## Supplementary material for "Transcriptome-wide alternative mRNA splicing analysis reveals post-transcriptional regulation of neuronal differentiation": Suppmenetary tables (part 31 of 144)

### Sheet: S table 2 Diff MXE (continued)
ID	GeneID	geneSymbol	chr	strand	1stExonStart_0base	1stExonEnd	2ndExonStart_0base	2ndExonEnd	upstreamES	upstreamEE	downstreamES	downstreamEE	ID	IJC_SAMPLE_1	SJC_SAMPLE_1	IJC_SAMPLE_2	SJC_SAMPLE_2	IncFormLen	SkipFormLen	PValue	FDR	IncLevel1	IncLevel2	IncLevelDifference
26476	ENSG00000124356.17	STAMBP	chr2	+	73860533	73860589	73861613	73861661	73860051	73860151	73862202	73862873	26476	4,8,7	0,0,0	0,2,2	0,0,3	206	198	1	1	1.0,1.0,1.0	NA,1.0,0.391	0.304
26477	ENSG00000260238.6	PMF1-BGLAP	chr1	+	156225556	156225668	156232319	156232425	156213008	156213176	156233627	156233728	26477	10,23,9	536630401	25,9,18	1513843608	262	256	0.094203	0.518283	0.018,0.034,0.021	0.016,0.01,0.028	0.006
26478	ENSG00000260238.6	PMF1-BGLAP	chr1	+	156225556	156225668	156233627	156233734	156213008	156213176	156236287	156236483	26478	6,16,8	28,31,19	17,9,11	52,29,26	262	257	0.878859	1	0.174,0.336,0.292	0.243,0.233,0.293	0.011
26479	ENSG00000260238.6	PMF1-BGLAP	chr1	+	156232319	156232425	156233627	156233734	156212981	156213176	156236287	156236483	26479	264316190	28,31,19	895397318	52,29,26	256	257	0.0282507	0.254942	0.904,0.911,0.909	0.945,0.932,0.925	-0.026
26480	ENSG00000099783.12	HNRNPM	chr19	+	8455436	8455574	8462528	8462581	8444993	8445111	8463496	8463504	26480	5,5,0	374419228	13,7,3	1648367498	288	203	1	1	0.009,0.008,0.0	0.006,0.013,0.004	-0.002
26481	ENSG00000175215.11	CTDSP2	chr12	-	57826345	57826402	57826995	57827127	57824226	57824319	57827533	57827590	26481	7,14,9	83,118,64	18,12,13	220163106	282	207	0.437011	1	0.058,0.08,0.094	0.057,0.051,0.083	0.014
26482	ENSG00000175215.11	CTDSP2	chr12	-	57826345	57826402	57826995	57827127	57824226	57824319	57827551	57827590	26482	9,13,13	97,121,66	22,15,11	247171126	282	207	0.222349	0.806553	0.064,0.073,0.126	0.061,0.06,0.06	0.027
26483	ENSG00000288701.1	PRRC2B	chr9	+	131478467	131478619	131479251	131479333	131477743	131477949	131481725	131481808	26483	37,41,35	0,0,4	92,36,44	0,0,3	302	232	0.897092	1	1.0,1.0,0.87	1.0,1.0,0.918	-0.016
26484	ENSG00000288701.1	PRRC2B	chr9	+	131478467	131478619	131479251	131479393	131477743	131477949	131481725	131481808	26484	37,41,35	528626428	92,36,44	832467410	302	292	0.0268484	0.247267	0.063,0.06,0.073	0.097,0.069,0.094	-0.021
26485	ENSG00000288701.1	PRRC2B	chr9	+	131478473	131478619	131479251	131479333	131477743	131477949	131481725	131481808	26485	312430283	0,0,4	559320293	0,0,3	296	232	1	1	1.0,1.0,0.982	1.0,1.0,0.987	-0.002
26486	ENSG00000288701.1	PRRC2B	chr9	+	131484947	131485140	131486084	131486541	131484685	131484790	131487166	131487294	26486	672842461	13,33,21	782555498	38,23,9	343	607	0.603047	1	0.989,0.978,0.975	0.973,0.977,0.99	0.001
26487	ENSG00000169599.13	NFU1	chr2	-	69399238	69399611	69400363	69400538	69396119	69396290	69406021	69406082	26487	273356207	1,0,0	669321249	5,1,0	325	523	1	1	0.998,1.0,1.0	0.995,0.998,1.0	0.002
26488	ENSG00000169599.13	NFU1	chr2	-	69399560	69399611	69400363	69400538	69396125	69396290	69406021	69406082	26488	273356207	0,0,0	669321249	0,0,4	325	201	1	1	1.0,1.0,1.0	1.0,1.0,0.975	0.008
26489	ENSG00000035862.12	TIMP2	chr17	-	78857517	78857623	78870897	78871004	78855541	78855864	78873818	78874136	26489	3,2,0	0,1,6	1,0,0	0,0,0	257	256	1	1	1.0,0.666,0.0	1.0,NA,NA	-0.445
26490	ENSG00000035862.12	TIMP2	chr17	-	78857517	78857623	78870897	78871006	78855541	78855864	78873818	78874136	26490	210722901567	0,1,6	349414341290	0,0,0	259	256	1	1	1.0,1.0,0.996	1.0,1.0,1.0	-0.001
26491	ENSG00000035862.12	TIMP2	chr17	-	78857521	78857623	78870897	78871004	78852976	78855864	78873818	78874136	26491	3,2,0	185722191397	1,0,0	222814111199	257	252	1	1	0.002,0.001,0.0	0.0,0.0,0.0	0.001
26492	ENSG00000035862.12	TIMP2	chr17	-	78857546	78857623	78870897	78871004	78855541	78855864	78873818	78874136	26492	3,2,0	1,0,4	1,0,0	0,2,0	257	227	1	1	0.726,1.0,0.0	1.0,0.0,NA	0.075
26493	ENSG00000035862.12	TIMP2	chr17	-	78857546	78857623	78870897	78871006	78855541	78855864	78873818	78874136	26493	210722901567	1,0,4	349414341290	0,2,0	259	227	1	1	0.999,1.0,0.997	1.0,0.998,1.0	-0.001
26494	ENSG00000035862.12	TIMP2	chr17	-	78865157	78865220	78869293	78869387	78857521	78857646	78870897	78871006	26494	0,0,3	0,0,0	0,0,0	4,0,1	244	213	1	1	NA,NA,1.0	0.0,NA,0.0	1
26495	ENSG00000035862.12	TIMP2	chr17	-	78865157	78865220	78869868	78869995	78857521	78857646	78870897	78871006	26495	1,0,0	0,0,0	0,0,0	4,0,1	277	213	1	1	1.0,NA,NA	0.0,NA,0.0	1
26497	ENSG00000162433.15	AK4	chr1	+	65195908	65196009	65201289	65201364	65190709	65190829	65218753	65218926	26497	2,0,0	0,1,0	7,0,1	0,0,1	251	225	1	1	1.0,0.0,NA	1.0,NA,0.473	-0.236
26498	ENSG00000116478.12	HDAC1	chr1	+	32302599	32302733	32316664	32316782	32292160	32292218	32324478	32324553	26498	12,20,6	156189109	39,17,15	418282219	284	268	0.855517	1	0.068,0.091,0.049	0.081,0.054,0.061	0.004
26499	ENSG00000136758.19	YME1L1	chr10	-	27142386	27142485	27145427	27145573	27136275	27136385	27148905	27149040	26499	24,6,11	245269148	31,17,9	339313192	296	249	0.68289	1	0.076,0.018,0.059	0.071,0.044,0.038	0
26500	ENSG00000136758.19	YME1L1	chr10	-	27146156	27146311	27147420	27147668	27145427	27145590	27148905	27149040	26500	7,7,14	0,0,0	49,35,25	2,6,2	398	305	0.00021041	0.00835334	1.0,1.0,1.0	0.949,0.817,0.905	0.11
26501	ENSG00000136758.19	YME1L1	chr10	-	27146156	27146311	27147497	27147668	27145427	27145590	27148905	27149040	26501	17,6,15	0,0,0	59,40,34	2,6,2	321	305	0.00169592	0.0388233	1.0,1.0,1.0	0.966,0.864,0.942	0.076
26502	ENSG00000162408.11	NOL9	chr1	-	6526695	6526829	6528993	6529206	6521346	6526003	6531967	6532079	26502	13,8,12	54,45,13	30,14,18	77,76,40	363	284	0.959649	1	0.158,0.122,0.419	0.234,0.126,0.26	0.026
26503	ENSG00000162408.11	NOL9	chr1	-	6541829	6541927	6544825	6545002	6533279	6533441	6549570	6549698	26503	0,2,4	16,24,16	4,2,2	25,21,15	327	248	0.696891	1	0.0,0.059,0.159	0.108,0.067,0.092	-0.016
26504	ENSG00000132781.20	MUTYH	chr1	-	45332390	45332678	45332762	45332834	45332222	45332310	45332917	45333324	26504	46,40,23	80,111,70	100,44,34	212,133,90	222	438	0.874667	1	0.531,0.416,0.393	0.482,0.395,0.427	0.012
26505	ENSG00000132781.20	MUTYH	chr1	-	45334826	45334967	45338506	45338656	45334390	45334511	45339661	45339966	26505	3,5,2	2,0,0	8,1,1	8,0,4	300	291	0.00118404	0.0302605	0.593,1.0,1.0	0.492,1.0,0.195	0.302
26506	ENSG00000097033.14	SH3GLB1	chr1	+	86728402	86728441	86728458	86728489	86724312	86724405	86730087	86730111	26506	106,182,93	4,11,1	181,145,93	8,8,4	189	181	0.806963	1	0.962,0.941,0.989	0.956,0.946,0.957	0.011
26509	ENSG00000097033.14	SH3GLB1	chr1	+	86738660	86738785	86742207	86742436	86735078	86735179	86743127	86748184	26509	7,0,4	487515316	1,0,1	513434354	275	379	0.854499	1	0.019,0.0,0.017	0.003,0.0,0.004	0.01
26510	ENSG00000118412.13	CASP8AP2	chr6	+	89831229	89831339	89832263	89832320	89829938	89830106	89846561	89846644	26510	3,1,1	0,0,0	15,6,4	1,0,0	260	207	1	1	1.0,1.0,1.0	0.923,1.0,1.0	0.026
26511	ENSG00000118412.13	CASP8AP2	chr6	+	89831229	89831339	89832263	89832320	89829940	89830067	89846561	89846644	26511	6,1,1	0,2,1	17,10,2	0,0,1	260	207	0.339714	0.972958	1.0,0.285,0.443	1.0,1.0,0.614	-0.295
26512	ENSG00000118412.13	CASP8AP2	chr6	+	89831229	89831339	89841034	89841127	89829940	89830067	89846561	89846644	26512	6,1,1	0,0,0	17,10,2	0,4,0	260	243	0.230025	0.818802	1.0,1.0,1.0	1.0,0.7,1.0	0.1
26513	ENSG00000118412.13	CASP8AP2	chr6	+	89831236	89831339	89832263	89832320	89829938	89830106	89846561	89846644	26513	3,1,3	0,0,0	15,6,13	1,0,0	253	207	1	1	1.0,1.0,1.0	0.925,1.0,1.0	0.025
26514	ENSG00000118412.13	CASP8AP2	chr6	+	89831236	89831339	89832263	89832320	89829940	89830067	89846561	89846644	26514	3,1,1	0,2,1	16,8,2	0,0,1	253	207	0.35944	0.996352	1.0,0.29,0.45	1.0,1.0,0.621	-0.294
26515	ENSG00000118412.13	CASP8AP2	chr6	+	89831236	89831339	89841034	89841127	89829940	89830067	89846561	89846644	26515	3,1,1	0,0,0	16,8,2	0,4,0	253	243	0.203842	0.774122	1.0,1.0,1.0	1.0,0.658,1.0	0.114
26516	ENSG00000118412.13	CASP8AP2	chr6	+	89832263	89832320	89841034	89841127	89829940	89830067	89846561	89846644	26516	0,2,1	0,0,0	0,0,1	0,4,0	207	243	1	1	NA,1.0,1.0	NA,0.0,1.0	0.5
26517	ENSG00000174738.13	NR1D2	chr3	+	23965264	23965381	23967812	23968023	23964976	23965162	23977222	23980617	26517	0,2,0	259326191	8,2,0	627376284	267	361	1	1	0.0,0.008,0.0	0.017,0.007,0.0	-0.005
26518	ENSG00000167476.10	JSRP1	chr19	-	2253598	2253793	2254186	2254292	2252911	2253003	2254444	2254482	26518	1,1,1	20,20,19	0,0,0	12,7,4	256	345	0.435078	1	0.063,0.063,0.066	0.0,0.0,0.0	0.064
26519	ENSG00000167476.10	JSRP1	chr19	-	2253598	2253793	2254186	2254301	2252911	2253003	2254444	2254482	26519	95,80,52	20,20,19	68,26,46	12,7,4	265	345	0.0639811	0.417528	0.861,0.839,0.781	0.881,0.829,0.937	-0.055
26520	ENSG00000167476.10	JSRP1	chr19	-	2253619	2253793	2254186	2254292	2252911	2253003	2254444	2254482	26520	1,1,1	102,94,54	0,0,0	70,34,32	256	324	1	1	0.012,0.013,0.023	0.0,0.0,0.0	0.016
26521	ENSG00000171735.19	CAMTA1	chr1	+	6787871	6787918	6799969	6800056	6785551	6785575	6820180	6820250	26521	1,0,0	2,1,0	0,0,0	0,0,2	197	237	1	1	0.376,0.0,NA	NA,NA,0.0	0.188
26522	ENSG00000175322.12	ZNF519	chr18	-	14108121	14108236	14123113	14123188	14105993	14106409	14124349	14124476	26522	0,1,1	1,0,0	0,2,0	2,0,0	225	265	1	1	0.0,1.0,1.0	0.0,1.0,NA	0.167
26523	ENSG00000164253.14	WDR41	chr5	-	77463097	77463226	77489456	77489572	77459061	77459124	77492169	77492316	26523	82,123,82	15,21,6	151,75,71	21,16,13	266	279	0.51418	1	0.851,0.86,0.935	0.883,0.831,0.851	0.027
26524	ENSG00000164253.14	WDR41	chr5	-	77480080	77480189	77487031	77487074	77464760	77464809	77489456	77489572	26524	0,0,0	0,2,2	2,0,0	0,0,0	193	259	1	1	NA,0.0,0.0	1.0,NA,NA	-1
26526	ENSG00000067057.18	PFKP	chr10	+	3127927	3128287	3128516	3128577	3125096	3125249	3129818	3129983	26526	0,1,6	14,3,7	4,0,0	1,5,3	510	211	0.430262	1	0.0,0.121,0.262	0.623,0.0,0.0	-0.08
26527	ENSG00000067057.18	PFKP	chr10	+	3127927	3128287	3128516	3128587	3125096	3125249	3129818	3129983	26527	0,1,6	32,5,15	4,0,0	2,13,11	510	221	0.644738	1	0.0,0.08,0.148	0.464,0.0,0.0	-0.079
26528	ENSG00000067057.18	PFKP	chr10	+	3127927	3128287	3128516	3128617	3125096	3125249	3129818	3129983	26528	0,1,6	15,11,9	4,0,0	4,8,4	510	251	0.55811	1	0.0,0.043,0.247	0.33,0.0,0.0	-0.013
26529	ENSG00000067057.18	PFKP	chr10	+	3127927	3128287	3128516	3128713	3125096	3125249	3129818	3129983	26529	0,1,6	18,9,11	4,0,0	18,7,4	510	347	0.162977	0.691108	0.0,0.07,0.271	0.131,0.0,0.0	0.07
26530	ENSG00000198522.14	GPN1	chr2	+	27641224	27641279	27642428	27642519	27640042	27640125	27647835	27647894	26530	0,2,2	327289187	7,0,2	557316288	205	241	1	1	0.0,0.008,0.012	0.015,0.0,0.008	-0.001
26531	ENSG00000205356.10	TECPR1	chr7	-	98236775	98236921	98238508	98238650	98233420	98233911	98240850	98240951	26531	13,11,5	161157121	15,10,6	294,88,126	292	296	0.857684	1	0.076,0.066,0.04	0.049,0.103,0.046	-0.005
26532	ENSG00000162585.17	FAAP20	chr1	-	2189712	2189757	2192844	2192972	2186837	2187206	2193638	2193910	26532	0,3,0	0,2,2	2,0,0	4,1,2	278	195	1	1	NA,0.513,0.0	0.26,0.0,0.0	0.17
26533	ENSG00000162585.17	FAAP20	chr1	-	2189712	2189757	2192844	2192975	2186837	2187206	2193638	2193910	26533	29,23,13	0,2,2	70,34,20	4,1,2	281	195	0.521451	1	1.0,0.889,0.819	0.924,0.959,0.874	-0.016
26534	ENSG00000162585.17	FAAP20	chr1	-	2189712	2189780	2192844	2192972	2186837	2187206	2193638	2193910	26534	0,3,0	5,3,2	2,0,0	4,5,5	278	218	0.553181	1	0.0,0.44,0.0	0.282,0.0,0.0	0.053
26535	ENSG00000162585.17	FAAP20	chr1	-	2189712	2189780	2192844	2192975	2186837	2187206	2193638	2193910	26535	29,23,13	5,3,2	70,34,20	4,5,5	281	218	0.894521	1	0.818,0.856,0.835	0.931,0.841,0.756	-0.006
26536	ENSG00000162585.17	FAAP20	chr1	-	2189712	2189781	2192844	2192972	2186837	2187206	2193638	2193910	26536	0,3,0	223278172	2,0,0	413206237	278	219	1	1	0.0,0.008,0.0	0.004,0.0,0.0	0.001
26537	ENSG00000162585.17	FAAP20	chr1	-	2189712	2189876	2192844	2192972	2186837	2187206	2193638	2193910	26537	0,3,0	5,3,3	2,0,0	6,9,5	278	314	0.420661	1	0.0,0.53,0.0	0.274,0.0,0.0	0.085
26538	ENSG00000162585.17	FAAP20	chr1	-	2189712	2189876	2192844	2192975	2186837	2187206	2193638	2193910	26538	29,23,13	5,3,3	70,34,20	6,9,5	281	314	0.737988	1	0.866,0.895,0.829	0.929,0.808,0.817	0.012
26539	ENSG00000162585.17	FAAP20	chr1	-	2189712	2190175	2192844	2192972	2186837	2187206	2193638	2193910	26539	0,3,0	5,8,3	2,0,0	4,5,6	278	613	0.738486	1	0.0,0.453,0.0	0.524,0.0,0.0	-0.024
26540	ENSG00000162585.17	FAAP20	chr1	-	2189712	2190175	2192844	2192975	2186837	2187206	2193638	2193910	26540	29,23,13	5,8,3	70,34,20	4,5,6	281	613	0.108581	0.557489	0.927,0.862,0.904	0.974,0.937,0.879	-0.032
26541	ENSG00000162585.17	FAAP20	chr1	-	2189715	2189757	2192844	2192972	2186837	2187206	2193638	2193910	26541	0,3,0	0,2,2	2,0,0	4,0,1	278	192	1	1	NA,0.509,0.0	0.257,NA,0.0	0.126
26542	ENSG00000162585.17	FAAP20	chr1	-	2189715	2189757	2192844	2192975	2186837	2187206	2193638	2193910	26542	29,23,13	0,2,2	70,34,20	4,0,1	281	192	0.934379	1	1.0,0.887,0.816	0.923,1.0,0.932	-0.051
26545	ENSG00000162585.17	FAAP20	chr1	-	2189715	2189781	2192844	2192972	2186837	2187206	2193638	2193910	26545	0,3,0	214265164	2,0,0	394195220	278	216	1	1	0.0,0.009,0.0	0.004,0.0,0.0	0.002
26546	ENSG00000162585.17	FAAP20	chr1	-	2189715	2189781	2192844	2192975	2186837	2187206	2193638	2193910	26546	29,23,13	214265164	70,34,20	394195220	281	216	0.0210499	0.21319	0.094,0.063,0.057	0.12,0.118,0.065	-0.03
26547	ENSG00000162585.17	FAAP20	chr1	-	2189715	2189876	2192844	2192972	2186837	2187206	2193638	2193910	26547	0,3,0	0,0,0	2,0,0	2,4,0	278	311	1	1	NA,1.0,NA	0.528,0.0,NA	0.736
26548	ENSG00000162585.17	FAAP20	chr1	-	2189715	2189876	2192844	2192975	2186837	2187206	2193638	2193910	26548	29,23,13	0,0,0	70,34,20	2,4,0	281	311	0.270002	0.883529	1.0,1.0,1.0	0.975,0.904,1.0	0.04
26549	ENSG00000162585.17	FAAP20	chr1	-	2189715	2190175	2192844	2192972	2186837	2187206	2193638	2193910	26549	0,3,0	0,5,0	2,0,0	0,0,1	278	610	1	1	NA,0.568,NA	1.0,NA,0.0	0.068
26550	ENSG00000162585.17	FAAP20	chr1	-	2189715	2190175	2192844	2192975	2186837	2187206	2193638	2193910	26550	29,23,13	0,5,0	70,34,20	0,0,1	281	610	0.942315	1	1.0,0.909,1.0	1.0,1.0,0.977	-0.023
26551	ENSG00000170954.12	ZNF415	chr19	-	53115209	53115307	53115703	53115809	53107878	53109908	53116312	53116433	26551	6,4,2	10,34,25	8,0,10	28,17,19	256	248	0.486794	1	0.368,0.102,0.072	0.217,0.0,0.338	-0.004
26552	ENSG00000170954.12	ZNF415	chr19	-	53115209	53115307	53115703	53115891	53107878	53109908	53116312	53116433	26552	5,5,4	10,34,25	12,3,14	28,17,19	338	248	0.0571023	0.389415	0.268,0.097,0.105	0.239,0.115,0.351	-0.078
26556	ENSG00000064933.18	PMS1	chr2	+	189864049	189864228	189867798	189867929	189863742	189863974	189873495	189873656	26556	9,4,1	68,67,48	11,3,10	101,74,53	329	281	0.267458	0.879774	0.102,0.049,0.017	0.085,0.033,0.139	-0.03
26557	ENSG00000064933.18	PMS1	chr2	+	189864049	189864228	189867899	189867929	189863742	189863974	189873495	189873656	26557	9,4,1	20,16,12	11,3,10	11,5,18	329	180	0.0247661	0.235105	0.198,0.12,0.044	0.354,0.247,0.233	-0.157
26558	ENSG00000069998.12	HDHD5	chr22	-	17143351	17143754	17145023	17145117	17143097	17143131	17148447	17148560	26558	369418255	2,0,2	936483424	0,0,0	244	553	1	1	0.998,1.0,0.997	1.0,1.0,1.0	-0.002
26559	ENSG00000069998.12	HDHD5	chr22	-	17143351	17143754	17145023	17145169	17143097	17143131	17148447	17148560	26559	182217118	2,0,2	394222177	0,0,0	296	553	1	1	0.994,1.0,0.991	1.0,1.0,1.0	-0.005
26560	ENSG00000069998.12	HDHD5	chr22	-	17143351	17143754	17145023	17145179	17143097	17143131	17148447	17148560	26560	178208109	2,0,2	371212175	0,0,0	306	553	1	1	0.994,1.0,0.99	1.0,1.0,1.0	-0.005
26561	ENSG00000069998.12	HDHD5	chr22	-	17143351	17143754	17145023	17145386	17143097	17143131	17148447	17148560	26561	178208109	2,0,2	371212176	0,0,0	513	553	1	1	0.99,1.0,0.983	1.0,1.0,1.0	-0.009
26562	ENSG00000069998.12	HDHD5	chr22	-	17149541	17149745	17149801	17149849	17148448	17148560	17158456	17159168	26562	3,1,0	376317219	4,0,0	796441419	198	354	1	1	0.014,0.006,0.0	0.009,0.0,0.0	0.004
26563	ENSG00000135945.10	REV1	chr2	-	99442316	99442469	99449335	99449502	99438573	99439310	99462495	99462788	26563	2,0,0	70,120,60	5,0,2	152,104,68	317	303	0.667794	1	0.027,0.0,0.0	0.03,0.0,0.027	-0.01
26564	ENSG00000135945.10	REV1	chr2	-	99442318	99442469	99449335	99449504	99438600	99439310	99462495	99462622	26564	134,117,58	0,3,0	178,108,70	3,2,0	319	301	1	1	1.0,0.974,1.0	0.982,0.981,1.0	0.004
26565	ENSG00000135945.10	REV1	chr2	-	99442318	99442469	99449335	99449502	99438600	99439310	99462495	99462788	26565	2,0,0	0,3,0	5,0,2	3,2,0	317	301	1	1	1.0,0.0,NA	0.613,0.0,1.0	-0.038
26567	ENSG00000285708.1	RP11-79P21.2	chr3	-	71493425	71493555	71684571	71684728	71359149	71359244	71690009	71690165	26567	98,100,56	47,65,46	134,51,30	87,47,35	307	280	0.16493	0.69483	0.655,0.584,0.526	0.584,0.497,0.439	0.082
26568	ENSG00000285708.1	RP11-79P21.2	chr3	-	71493499	71493555	71684571	71684728	71359149	71359244	71690009	71690165	26568	98,100,56	0,3,0	134,51,30	0,0,0	307	206	1	1	1.0,0.957,1.0	1.0,1.0,1.0	-0.014
26569	ENSG00000285708.1	RP11-79P21.2	chr3	-	71696459	71696520	71699613	71699708	71693874	71693941	71710411	71710484	26569	13,29,14	39,39,39	20,12,7	91,16,27	245	211	0.273093	0.888747	0.223,0.39,0.236	0.159,0.392,0.183	0.038
26570	ENSG00000235904.3	RBMS3-AS3	chr3	-	29274322	29274433	29279763	29279992	29264194	29264757	29280730	29280904	26570	3,9,3	0,5,2	21,15,13	5,15,3	379	261	0.751322	1	1.0,0.553,0.508	0.743,0.408,0.749	0.054
26571	ENSG00000141429.14	GALNT1	chr18	+	35663633	35663802	35677590	35677757	35654655	35654801	35683390	35683598	26571	7,3,2	233249176	17,9,4	629400271	319	317	0.327924	0.959072	0.029,0.012,0.011	0.026,0.022,0.014	-0.003
26572	ENSG00000171163.16	ZNF692	chr1	-	248856283	248856422	248856513	248856562	248855781	248855943	248857233	248857497	26572	14,14,6	4,4,3	17,22,19	15,6,6	199	289	0.329859	0.960902	0.836,0.836,0.744	0.622,0.842,0.821	0.044
26573	ENSG00000179603.18	GRM8	chr7	-	126701756	126701827	126750891	126751008	126609493	126609498	126769864	126770065	26573	2,0,0	4,0,0	1,0,0	2,2,2	267	221	1	1	0.293,NA,NA	0.293,0.0,0.0	0.195
26574	ENSG00000179603.18	GRM8	chr7	-	126701756	126701841	126750891	126751008	126609493	126609498	126769864	126770065	26574	2,0,0	3,1,0	1,0,0	2,1,0	267	235	1	1	0.37,0.0,NA	0.306,0.0,NA	0.032
26575	ENSG00000075151.23	EIF4G3	chr1	-	20810737	20810865	20813157	20813239	20806291	20807500	20817391	20817538	26575	91,105,70	165172109	230127106	314161139	232	278	0.0649279	0.420258	0.398,0.422,0.435	0.467,0.486,0.477	-0.058
26576	ENSG00000075151.23	EIF4G3	chr1	-	20828821	20829272	20840855	20841028	20827616	20827698	20847805	20847943	26576	94,84,66	8,10,6	183,87,70	21,12,12	323	601	0.206551	0.778357	0.956,0.94,0.953	0.942,0.931,0.916	0.02
26577	ENSG00000075151.23	EIF4G3	chr1	-	20840856	20841028	20847805	20847943	20829146	20829272	20849414	20849530	26577	1,2,2	328347197	4,5,2	832388235	288	322	1	1	0.003,0.006,0.011	0.005,0.014,0.009	-0.003
26578	ENSG00000075151.23	EIF4G3	chr1	-	20941490	20942330	20950002	20950162	20904882	20904971	20969473	20969596	26578	0,11,11	11271377772	7,3,8	20761315960	310	990	0.149223	0.663595	0.0,0.025,0.044	0.011,0.007,0.026	0.008
26579	ENSG00000075151.23	EIF4G3	chr1	-	20980333	20980448	21002712	21002787	20973001	20973099	21050865	21050994	26579	1,1,1	96,96,51	5,1,0	123,105,83	225	265	0.739683	1	0.012,0.012,0.023	0.046,0.011,0.0	-0.003
26580	ENSG00000075151.23	EIF4G3	chr1	-	20981047	20981227	21002712	21002787	20980333	20980448	21050865	21050994	26580	16,5,6	190220134	8,2,2	296257165	225	330	0.00084055	0.0235823	0.11,0.032,0.062	0.038,0.011,0.017	0.046
26582	ENSG00000075151.23	EIF4G3	chr1	-	20982387	20982408	21001235	21001312	20981047	20981227	21002712	21002808	26582	3,8,4	0,0,1	10,12,2	0,0,0	227	171	1	1	1.0,1.0,0.751	1.0,1.0,1.0	-0.083
26583	ENSG00000075151.23	EIF4G3	chr1	-	20982387	20982408	21001235	21001324	20981047	20981227	21002712	21002808	26583	3,7,0	0,0,1	0,7,1	0,0,0	239	171	1	1	1.0,1.0,0.0	NA,1.0,1.0	-0.333
26585	ENSG00000075151.23	EIF4G3	chr1	-	20997600	20997633	21001235	21001312	20981047	20981227	21002712	21002808	26585	3,8,4	9,16,2	10,12,2	5,1,0	227	183	0.000924952	0.0253205	0.212,0.287,0.617	0.617,0.906,1.0	-0.469
26586	ENSG00000075151.23	EIF4G3	chr1	-	20997600	20997633	21001235	21001324	20981047	20981227	21002712	21002808	26586	3,7,0	9,16,2	0,7,1	5,1,0	239	183	0.278497	0.897142	0.203,0.251,0.0	0.0,0.843,1.0	-0.463
26587	ENSG00000075151.23	EIF4G3	chr1	-	21097188	21097326	21176174	21176352	21089137	21089213	21176721	21176888	26587	105,99,63	0,1,0	182,96,86	0,0,3	328	288	1	1	1.0,0.989,1.0	1.0,1.0,0.962	0.009
26588	ENSG00000075151.23	EIF4G3	chr1	-	21097188	21097326	21176174	21176358	21089137	21089213	21176721	21176888	26588	177173107	0,1,0	269160159	0,0,3	334	288	1	1	1.0,0.993,1.0	1.0,1.0,0.979	0.005
26589	ENSG00000075151.23	EIF4G3	chr1	-	21097188	21097326	21176174	21176377	21089137	21089213	21176721	21176888	26589	114,116,76	0,1,0	202113108	0,0,3	353	288	1	1	1.0,0.99,1.0	1.0,1.0,0.967	0.008
26590	ENSG00000114115.10	RBP1	chr3	-	139518206	139518522	139538780	139538959	139517573	139517680	139539459	139539587	26590	338937562266	96,109,71	402423161978	158,66,66	329	466	0.225382	0.811389	0.98,0.98,0.978	0.973,0.98,0.977	0.003
26591	ENSG00000114115.10	RBP1	chr3	-	139518437	139518522	139538780	139538959	139517573	139517680	139539459	139539587	26591	338937562266	0,5,0	402423161978	0,1,0	329	235	1	1	1.0,0.998,1.0	1.0,0.999,1.0	0
26592	ENSG00000114115.10	RBP1	chr3	-	139518476	139518522	139538780	139538959	139517573	139517680	139539459	139539587	26592	338937562266	8,0,0	402423161978	0,1,2	329	196	1	1	0.996,1.0,1.0	1.0,0.999,0.998	0
26593	ENSG00000156976.17	EIF4A2	chr3	+	186784428	186784513	186784563	186784696	186783576	186783639	186784961	186785770	26593	35,46,31	148818581135	96,31,20	212312921057	235	283	0.134817	0.626636	0.028,0.029,0.032	0.052,0.028,0.022	-0.004
26594	ENSG00000156976.17	EIF4A2	chr3	+	186784428	186784513	186784563	186784696	186783576	186783639	186785882	186786216	26594	37,50,33	312370238	97,26,28	451281189	235	283	0.285661	0.906648	0.125,0.14,0.143	0.206,0.1,0.151	-0.016
26595	ENSG00000156976.17	EIF4A2	chr3	+	186784428	186784513	186784611	186784696	186783596	186783639	186784961	186785770	26595	35,46,31	8881097676	96,31,20	1271751605	235	235	0.117422	0.581585	0.038,0.04,0.044	0.07,0.04,0.032	-0.007
26596	ENSG00000156976.17	EIF4A2	chr3	+	186784428	186784513	186784611	186784696	186783596	186783639	186785882	186786216	26596	37,50,33	99,119,87	97,26,28	143,97,61	235	235	0.477901	1	0.272,0.296,0.275	0.404,0.211,0.315	-0.029
26597	ENSG00000156976.17	EIF4A2	chr3	+	186784431	186784513	186784563	186784696	186783576	186783639	186784961	186785770	26597	56,81,49	148818581135	141,56,52	212312921057	232	283	0.0386343	0.308918	0.044,0.05,0.05	0.075,0.05,0.057	-0.013
26598	ENSG00000156976.17	EIF4A2	chr3	+	186784431	186784513	186784563	186784696	186783576	186783639	186785882	186786216	26598	57,87,53	312370238	141,47,61	451281189	232	283	0.182427	0.733136	0.182,0.223,0.214	0.276,0.169,0.282	-0.036
26599	ENSG00000156976.17	EIF4A2	chr3	+	186784431	186784513	186784563	186786051	186783577	186783639	186786163	186789894	26599	54,74,49	274432011926	132,47,49	360023141692	232	1638	0.052309	0.370753	0.122,0.14,0.152	0.206,0.125,0.17	-0.029
26600	ENSG00000156976.17	EIF4A2	chr3	+	186784961	186784991	186785882	186785891	186784563	186784696	186788309	186788420	26600	161189127	10,8,16	269132126	22,8,5	180	159	0.843103	1	0.934,0.954,0.875	0.915,0.936,0.957	-0.015
26601	ENSG00000156976.17	EIF4A2	chr3	+	186787723	186787882	186788309	186788412	186787494	186787584	186789124	186789897	26601	9741174701	1,4,5	1504777552	6,13,5	309	253	0.755405	1	0.999,0.996,0.991	0.995,0.98,0.989	0.007
26602	ENSG00000156976.17	EIF4A2	chr3	+	186787753	186787882	186788309	186788412	186787494	186787584	186789124	186789897	26602	9741174701	1,4,5	1504775553	6,13,5	279	253	0.815038	1	0.999,0.996,0.992	0.996,0.982,0.99	0.006
26603	ENSG00000156976.17	EIF4A2	chr3	+	186787802	186787882	186788309	186788412	186787494	186787584	186789124	186789897	26603	253130851986	1,4,5	378121421587	6,13,5	230	253	1	1	1.0,0.999,0.998	0.999,0.995,0.997	0.002
26604	ENSG00000240291.1	RP11-499P20.2	chr10	-	18514401	18514510	18527250	18527369	18513114	18513660	18539193	18539299	26604	0,0,2	0,0,0	0,0,0	2,7,0	269	259	1	1	NA,NA,1.0	0.0,0.0,NA	1
26606	ENSG00000240291.1	RP11-499P20.2	chr10	-	18527250	18527369	18533036	18533100	18513114	18513660	18539193	18539299	26606	0,0,0	0,0,2	1,1,0	0,0,0	214	269	1	1	NA,NA,0.0	1.0,1.0,NA	-1
26607	ENSG00000240291.1	RP11-499P20.2	chr10	-	18527250	18527369	18539193	18539299	18513114	18513660	18542068	18542177	26607	0,1,0	0,0,0	11,5,8	2,0,0	256	269	1	1	NA,1.0,NA	0.852,1.0,1.0	0.049
26608	ENSG00000240291.1	RP11-499P20.2	chr10	-	18527250	18527369	18542068	18542177	18513114	18513660	18545464	18545651	26608	4,11,14	0,4,0	18,11,12	0,0,0	259	269	0.276634	0.893371	1.0,0.741,1.0	1.0,1.0,1.0	-0.086
26609	ENSG00000125686.12	MED1	chr17	-	39431114	39431188	39431941	39432339	39427700	39427790	39434248	39434320	26609	2,5,0	45,45,32	8,8,5	70,54,42	548	224	0.0241155	0.231346	0.018,0.043,0.0	0.045,0.057,0.046	-0.029
26610	ENSG00000125686.12	MED1	chr17	-	39443458	39443628	39447797	39447904	39440622	39440677	39451037	39451263	26610	89,107,74	2,3,2	185,87,75	8,8,4	257	320	0.0230315	0.224435	0.982,0.978,0.979	0.966,0.931,0.959	0.028
26611	ENSG00000125686.12	MED1	chr17	-	39443458	39443628	39447797	39447902	39440622	39440677	39451037	39451272	26611	0,0,1	2,3,2	6,0,0	8,8,4	255	320	0.0238657	0.229885	0.0,0.0,0.386	0.485,0.0,0.0	-0.033
26612	ENSG00000125686.12	MED1	chr17	-	39443549	39443628	39447797	39447902	39440622	39440677	39451037	39451272	26612	0,0,1	52,96,43	6,0,0	200,90,73	255	229	0.929549	1	0.0,0.0,0.02	0.026,0.0,0.0	-0.002
26613	ENSG00000125686.12	MED1	chr17	-	39445410	39445529	39445539	39445569	39443549	39443628	39447797	39447904	26613	0,0,1	5,0,3	1,2,0	1,2,0	180	269	1	1	0.0,NA,0.333	0.599,0.599,NA	-0.432
26615	ENSG00000168852.13	TPTE2P5	chr13	-	40855754	40855811	40872042	40872160	40836808	40836885	40908158	40908212	26615	0,0,1	2,1,0	2,0,0	0,0,4	268	207	1	1	0.0,0.0,1.0	1.0,NA,0.0	-0.167
26617	ENSG00000168852.13	TPTE2P5	chr13	-	40855754	40855815	40921473	40921531	40836808	40836885	40921618	40921749	26617	15,33,13	2,4,2	13,12,7	0,0,0	208	211	0.000784064	0.0224394	0.884,0.893,0.868	1.0,1.0,1.0	-0.118
26618	ENSG00000168852.13	TPTE2P5	chr13	-	40908158	40908206	40921473	40921531	40836808	40836885	40921618	40921749	26618	15,33,13	0,1,0	13,12,7	0,0,0	208	198	1	1	1.0,0.969,1.0	1.0,1.0,1.0	-0.01
26619	ENSG00000168852.13	TPTE2P5	chr13	-	40912513	40912720	40921473	40921531	40908158	40908212	40921618	40921749	26619	15,37,13	4,1,0	13,12,13	14,0,0	208	357	0.0587056	0.396375	0.866,0.984,1.0	0.614,1.0,1.0	0.079
26620	ENSG00000168852.13	TPTE2P5	chr13	-	40912513	40912723	40921473	40921531	40908158	40908212	40921618	40921749	26620	15,37,13	4,1,2	13,12,13	9,2,0	208	360	0.123818	0.598584	0.866,0.985,0.918	0.714,0.912,1.0	0.048
26621	ENSG00000107223.13	EDF1	chr9	-	136863815	136863871	136864925	136865308	136863287	136863448	136866180	136866308	26621	0,0,2	393440268	0,0,0	795494354	533	206	1	1	0.0,0.0,0.003	0.0,0.0,0.0	0.001
26622	ENSG00000107223.13	EDF1	chr9	-	136863815	136864139	136864925	136865308	136863287	136863448	136866180	136866308	26622	0,0,2	17,12,9	0,0,0	25,12,17	533	474	1	1	0.0,0.0,0.165	0.0,0.0,0.0	0.055
26623	ENSG00000107223.13	EDF1	chr9	-	136863819	136863871	136864925	136865308	136863287	136863448	136866180	136866308	26623	0,0,2	213424821519	0,0,0	507424322083	533	202	1	1	0.0,0.0,0.0	0.0,0.0,0.0	0
26624	ENSG00000107223.13	EDF1	chr9	-	136863819	136864139	136864925	136865308	136863287	136863448	136866180	136866308	26624	0,0,2	689792515	0,0,0	1888781762	533	470	1	1	0.0,0.0,0.003	0.0,0.0,0.0	0.001
26625	ENSG00000107223.13	EDF1	chr9	-	136863820	136863871	136864925	136865308	136863287	136863448	136866180	136866308	26625	0,0,2	354412248	0,0,0	717456328	533	201	1	1	0.0,0.0,0.003	0.0,0.0,0.0	0.001
26626	ENSG00000107223.13	EDF1	chr9	-	136863820	136864139	136864925	136865308	136863287	136863448	136866180	136866308	26626	0,0,2	0,0,1	0,0,0	1,0,0	533	469	1	1	NA,NA,0.638	0.0,NA,NA	0.638
26627	ENSG00000107223.13	EDF1	chr9	-	136864016	136864139	136865239	136865308	136863819	136863871	136866180	136866308	26627	0,0,0	0,0,3	1,6,0	0,0,0	219	273	1	1	NA,NA,0.0	1.0,1.0,NA	-1
26628	ENSG00000172354.10	GNB2	chr7	+	100677739	100677818	100678097	100678299	100677497	100677660	100678397	100678452	26628	44,60,38	482257803678	78,54,42	917150214214	229	352	0.842499	1	0.014,0.016,0.016	0.013,0.016,0.015	0.001
26629	ENSG00000172354.10	GNB2	chr7	+	100677739	100677818	100678097	100678298	100677497	100677660	100678397	100678614	26629	44,60,38	143315901100	78,54,42	296113991205	229	351	0.639407	1	0.045,0.055,0.05	0.039,0.056,0.051	0.001
26630	ENSG00000172354.10	GNB2	chr7	+	100677751	100677818	100678097	100678298	100677497	100677660	100678397	100678614	26630	13291580983	143315901100	206513831124	296113991205	217	351	0.359888	0.997258	0.6,0.616,0.591	0.53,0.615,0.601	0.02
26631	ENSG00000144028.15	SNRNP200	chr2	-	96276462	96276903	96276903	96276985	96275256	96275349	96277080	96277241	26631	12651449992	12,2,2	370117421485	3,4,2	232	591	1	1	0.996,0.999,0.999	1.0,0.999,0.999	-0.001
26632	ENSG00000144028.15	SNRNP200	chr2	-	96276781	96276903	96276903	96276985	96275256	96275349	96277080	96277241	26632	12651449992	0,0,2	370117421485	1,2,0	232	272	1	1	1.0,1.0,0.998	1.0,0.999,1.0	0
26633	ENSG00000126391.14	FRMD8	chr11	+	65389360	65389528	65393572	65393953	65387036	65387121	65394040	65394099	26633	76,80,67	6,0,2	116,72,59	2,7,3	318	531	0.404809	1	0.955,1.0,0.982	0.99,0.945,0.97	0.011
26634	ENSG00000126391.14	FRMD8	chr11	+	65389384	65389528	65393572	65393953	65387036	65387121	65394040	65394099	26634	21,20,23	6,0,2	23,15,17	2,7,3	294	531	0.206253	0.778026	0.863,1.0,0.954	0.954,0.795,0.911	0.052
26636	ENSG00000131697.18	NPHP4	chr1	-	5864337	5864517	5865101	5865215	5863889	5864033	5866372	5866458	26636	0,0,0	55,65,29	1,1,1	86,48,49	264	330	1	1	0.0,0.0,0.0	0.014,0.025,0.025	-0.021
26637	ENSG00000131697.18	NPHP4	chr1	-	5864337	5864517	5865101	5865372	5863889	5864033	5866372	5866458	26637	8,15,3	55,65,29	18,10,9	86,48,49	421	330	0.564847	1	0.102,0.153,0.075	0.141,0.14,0.126	-0.026
26638	ENSG00000131697.18	NPHP4	chr1	-	5887289	5887466	5890867	5891028	5880113	5880239	5904616	5904804	26638	51,41,23	4,6,1	57,42,28	8,4,4	311	327	0.410922	1	0.931,0.878,0.96	0.882,0.917,0.88	0.03
26639	ENSG00000131697.18	NPHP4	chr1	-	5887379	5887466	5890867	5891028	5880113	5880239	5904616	5904804	26639	51,41,23	2,5,2	57,42,28	6,2,3	311	237	0.746061	1	0.951,0.862,0.898	0.879,0.941,0.877	0.005
26640	ENSG00000131697.18	NPHP4	chr1	-	5978269	5978413	5986158	5986327	5969086	5969259	5992243	5992425	26640	4,10,3	44,33,22	19,25,8	79,58,15	319	294	0.018606	0.197744	0.077,0.218,0.112	0.181,0.284,0.33	-0.129
26641	ENSG00000131697.18	NPHP4	chr1	-	5978269	5978413	5986154	5986232	5969086	5969259	5992243	5992473	26641	1,4,0	44,33,22	4,1,0	79,58,15	228	294	0.693115	1	0.028,0.135,0.0	0.061,0.022,0.0	0.027
26642	ENSG00000131697.18	NPHP4	chr1	-	5978269	5978413	5986158	5986232	5969086	5969259	5992243	5992473	26642	1,4,1	44,33,22	3,0,0	79,58,15	224	294	0.0664262	0.424912	0.029,0.137,0.056	0.047,0.0,0.0	0.058
26643	ENSG00000119203.14	CPSF3	chr2	+	9425856	9425984	9427369	9427623	9423653	9423823	9428764	9428828	26643	0,0,0	1,1,0	0,0,2	1,0,2	278	404	1	1	0.0,0.0,NA	0.0,NA,0.592	-0.296
26645	ENSG00000286112.1	RP11-545E17.13	chr9	-	128838217	128838367	128842653	128843139	128838050	128838137	128845352	128845411	26645	9,10,3	66,73,57	18,21,2	134,85,72	636	300	0.334449	0.965727	0.06,0.061,0.024	0.06,0.104,0.013	-0.011
26646	ENSG00000286112.1	RP11-545E17.13	chr9	-	128842653	128842801	128845352	128845517	128838217	128838367	128881896	128881931	26646	5,0,1	72,86,46	0,1,1	184,104,89	315	298	0.806997	1	0.062,0.0,0.02	0.0,0.009,0.011	0.021
26647	ENSG00000108848.16	LUC7L3	chr17	+	50750505	50750694	50750751	50750852	50746618	50746702	50751296	50751569	26647	142,90,86	60,96,53	236,132,86	130,55,35	339	251	0.137294	0.632575	0.637,0.41,0.546	0.573,0.64,0.645	-0.088
26648	ENSG00000135775.14	COG2	chr1	+	230688070	230688143	230688403	230688562	230686934	230687132	230690013	230690153	26648	68,49,33	148,120,67	105,55,65	186179127	223	309	0.989155	1	0.389,0.361,0.406	0.439,0.299,0.415	0.001
26649	ENSG00000117602.13	RCAN3	chr1	+	24514530	24514567	24531217	24531391	24502896	24503150	24533082	24533254	26649	0,2,2	77,109,51	0,0,1	178,66,67	187	324	0.415277	1	0.0,0.031,0.064	0.0,0.0,0.025	0.023
26650	ENSG00000177030.18	DEAF1	chr11	-	674342	674783	678693	678822	653961	654051	679687	679816	26650	188211136	93149110	344286263	219224181	279	591	0.598952	1	0.811,0.75,0.724	0.769,0.73,0.755	0.01
26651	ENSG00000177030.18	DEAF1	chr11	-	693488	693792	694678	694680	691500	691598	694758	695222	26651	0,1,0	0,0,4	0,0,0	6,1,3	152	454	1	1	NA,1.0,0.0	0.0,0.0,0.0	0.5
26652	ENSG00000131791.8	PRKAB2	chr1	-	147160348	147160439	147160796	147160833	147159218	147159642	147161711	147161780	26652	0,2,6	2,3,1	6,6,2	8,0,3	187	241	0.595942	1	0.0,0.462,0.885	0.492,1.0,0.462	-0.202
26653	ENSG00000112739.17	PRPF4B	chr6	+	4054337	4054451	4055552	4055676	4052719	4052873	4056320	4057187	26653	2,0,0	6,3,0	0,0,0	3,13,0	264	274	1	1	0.257,0.0,NA	0.0,0.0,NA	0.129
26654	ENSG00000149256.16	TENM4	chr11	-	78770991	78771138	78786945	78787083	78756804	78757021	78805291	78805492	26654	270257170	280271219	490268186	392271218	288	297	0.228789	0.816358	0.499,0.494,0.445	0.563,0.505,0.468	-0.033
26655	ENSG00000149256.16	TENM4	chr11	-	78917977	78918174	78924500	78924746	78903267	78903523	78962142	78962219	26655	2,0,0	0,0,3	0,0,1	0,0,0	396	347	1	1	1.0,NA,0.0	NA,NA,1.0	-0.5
26656	ENSG00000149256.16	TENM4	chr11	-	78962142	78962353	78969043	78969161	78903267	78903523	79064737	79065007	26656	0,0,0	72,93,79	0,0,2	130,74,47	268	361	1	1	0.0,0.0,0.0	0.0,0.0,0.054	-0.018
26657	ENSG00000149256.16	TENM4	chr11	-	79098115	79098605	79122980	79123097	79069941	79070009	79148709	79148806	26657	0,5,1	3,0,0	0,2,0	1,2,0	267	640	1	1	0.0,1.0,1.0	0.0,0.706,NA	0.314
26658	ENSG00000149256.16	TENM4	chr11	-	79098115	79098605	79122980	79123100	79069941	79070009	79148709	79148806	26658	0,4,1	3,0,0	3,2,0	1,2,0	270	640	1	1	0.0,1.0,1.0	0.877,0.703,NA	-0.123
26659	ENSG00000149256.16	TENM4	chr11	-	79220979	79221123	79274196	79274352	79215807	79215909	79297487	79297543	26659	0,3,0	13,5,10	10,5,1	16,11,8	306	294	0.00218388	0.0459134	0.0,0.366,0.0	0.375,0.304,0.107	-0.14
26660	ENSG00000149256.16	TENM4	chr11	-	79220979	79221123	79274272	79274352	79215807	79215909	79297487	79297543	26660	0,0,0	13,5,10	11,2,1	16,11,8	230	294	3.89983e-07	6.22318e-05	0.0,0.0,0.0	0.468,0.189,0.138	-0.265
26661	ENSG00000172020.13	GAP43	chr3	+	115624180	115624221	115663520	115663916	115623509	115623719	115676012	115676610	26661	4,0,0	31,54,24	0,0,0	6,4,1	191	546	0.282637	0.902417	0.269,0.0,0.0	0.0,0.0,0.0	0.09
26662	ENSG00000172020.13	GAP43	chr3	+	115677723	115677883	115677993	115678103	115676012	115676610	115720793	115721490	26662	0,5,0	0,9,3	1,2,0	3,2,2	310	260	1	1	NA,0.318,0.0	0.218,0.456,0.0	-0.066
26663	ENSG00000172020.13	GAP43	chr3	+	115677723	115677883	115678056	115678103	115676012	115676610	115720793	115721490	26663	0,5,0	2,10,5	1,2,0	7,3,3	310	197	0.292955	0.915323	0.0,0.241,0.0	0.083,0.298,0.0	-0.047
26665	ENSG00000136560.14	TANK	chr2	+	161163113	161163358	161177111	161177184	161161284	161161412	161179613	161180085	26665	2,4,1	0,0,1	2,0,6	2,0,0	395	223	1	1	1.0,1.0,0.361	0.361,NA,1.0	0.106
26666	ENSG00000136560.14	TANK	chr2	+	161163113	161163358	161177111	161177252	161161284	161161412	161179613	161180085	26666	2,4,1	0,0,0	2,0,6	4,0,0	395	291	1	1	1.0,1.0,1.0	0.269,NA,1.0	0.365
26667	ENSG00000119865.9	CNRIP1	chr2	-	68313301	68313413	68315324	68315437	68293065	68294026	68317156	68317307	26667	1,0,0	7,12,4	0,0,2	14,5,6	263	262	1	1	0.125,0.0,0.0	0.0,0.0,0.249	-0.041
26668	ENSG00000125944.21	HNRNPR	chr1	-	23323555	23323732	23333517	23333724	23313552	23313702	23337753	23337861	26668	50,48,22	343428259	106,56,45	939414355	357	327	0.661454	1	0.118,0.093,0.072	0.094,0.11,0.104	-0.008
26669	ENSG00000125944.21	HNRNPR	chr1	-	23323555	23323732	23333517	23333724	23321527	23321663	23337753	23337861	26669	68,75,43	12751466889	197,94,79	339516211279	357	327	0.234748	0.825731	0.047,0.045,0.042	0.05,0.05,0.054	-0.007
26670	ENSG00000166900.17	STX3	chr11	+	59797282	59797396	59799674	59799803	59795371	59795482	59800854	59805878	26670	24,19,14	0,1,0	62,21,22	0,4,1	264	279	0.414363	1	1.0,0.953,1.0	1.0,0.847,0.959	0.049
26671	ENSG00000166900.17	STX3	chr11	+	59797283	59797396	59799674	59799803	59795371	59795482	59800854	59805878	26671	16,10,5	0,1,0	32,14,11	0,4,1	263	279	0.145318	0.653304	1.0,0.914,1.0	1.0,0.788,0.921	0.068
26672	ENSG00000137944.18	KYAT3	chr1	-	88962931	88963087	88964555	88964669	88962058	88962145	88964828	88964978	26672	0,0,3	0,3,5	0,1,3	5,3,4	264	306	1	1	NA,0.0,0.41	0.0,0.279,0.465	-0.043
26673	ENSG00000137944.18	KYAT3	chr1	-	88962931	88963087	88964555	88964712	88962058	88962145	88964828	88964978	26673	3,3,4	0,3,5	2,3,3	5,3,4	307	306	0.206729	0.778824	1.0,0.499,0.444	0.285,0.499,0.428	0.244
26674	ENSG00000251503.8	CENPS-CORT	chr1	+	10431183	10431401	10433841	10433965	10430434	10430568	10434656	10434690	26674	6,11,6	111,149,80	36,12,10	254165104	368	274	0.0411628	0.321221	0.039,0.052,0.053	0.095,0.051,0.067	-0.023
26675	ENSG00000251503.8	CENPS-CORT	chr1	+	10431183	10431401	10433841	10433992	10430434	10430568	10434656	10434690	26675	6,11,6	21,25,17	36,12,10	51,44,32	368	301	0.528279	1	0.189,0.265,0.224	0.366,0.182,0.204	-0.025
26676	ENSG00000251503.8	CENPS-CORT	chr1	+	10431183	10431401	10433841	10433996	10430434	10430568	10434656	10434690	26676	6,11,6	23,25,16	36,12,10	51,44,31	368	305	0.480359	1	0.178,0.267,0.237	0.369,0.184,0.211	-0.027
26677	ENSG00000251503.8	CENPS-CORT	chr1	+	10431183	10431401	10434656	10434690	10430434	10430568	10440346	10440413	26677	6,13,17	8,43,3	42,12,11	49,45,33	368	184	0.223761	0.809008	0.273,0.131,0.739	0.3,0.118,0.143	0.194
26678	ENSG00000251503.8	CENPS-CORT	chr1	+	10431183	10431401	10440346	10440413	10430434	10430568	10442264	10442441	26678	6,10,6	68,66,38	39,12,10	156,72,62	368	217	0.0453726	0.340327	0.049,0.082,0.085	0.128,0.089,0.087	-0.029
26679	ENSG00000251503.8	CENPS-CORT	chr1	+	10434655	10434690	10440346	10440413	10431257	10431401	10451376	10451659	26679	0,1,0	0,5,4	2,0,0	3,0,2	185	217	1	1	NA,0.19,0.0	0.439,NA,0.0	-0.124
26680	ENSG00000251503.8	CENPS-CORT	chr1	+	10440346	10440413	10450164	10450322	10434656	10434690	10451376	10452153	26680	59,87,37	0,1,0	123,77,45	2,1,1	217	308	1	1	1.0,0.992,1.0	0.989,0.991,0.985	0.009
26681	ENSG00000139531.13	SUOX	chr12	+	55999177	55999293	55999332	55999588	55997614	55997723	56002211	56002720	26681	2,0,0	14,11,8	1,0,0	18,12,12	266	406	1	1	0.179,0.0,0.0	0.078,0.0,0.0	0.034
26682	ENSG00000139531.13	SUOX	chr12	+	56003118	56003223	56003580	56003656	56002603	56002720	56004153	56004673	26682	3,1,0	0,1,0	0,0,0	2,0,0	255	226	1	1	1.0,0.47,NA	0.0,NA,NA	0.735
26683	ENSG00000184347.15	SLIT3	chr5	-	168669782	168669991	168671197	168671445	168661732	168666689	168673176	168673331	26683	5,1,2	142716481065	27,0,5	282915641292	398	359	1	1	0.003,0.001,0.002	0.009,0.0,0.003	-0.002
26684	ENSG00000184347.15	SLIT3	chr5	-	168669782	168669991	168671197	168671510	168661732	168666689	168673176	168673331	26684	826927559	142716481065	1161905782	282915641292	463	359	0.499083	1	0.31,0.304,0.289	0.241,0.31,0.319	0.011
26685	ENSG00000184347.15	SLIT3	chr5	-	168669782	168669991	168671197	168671675	168661732	168666689	168673176	168673331	26685	863966585	142716481065	1214927806	282915641292	628	359	0.406914	1	0.257,0.251,0.239	0.197,0.253,0.263	0.011
26686	ENSG00000184347.15	SLIT3	chr5	-	168669782	168669991	168671197	168671675	168661732	168666689	168683965	168684096	26686	826932558	143216461065	1161904782	282915651292	628	359	0.468771	1	0.248,0.245,0.23	0.19,0.248,0.257	0.009
26687	ENSG00000184347.15	SLIT3	chr5	-	168671197	168671483	168673176	168673298	168669782	168669991	168683965	168684096	26687	0,2,0	159118461083	1,0,0	265717911567	272	436	1	1	0.0,0.002,0.0	0.001,0.0,0.0	0
26688	ENSG00000184347.15	SLIT3	chr5	-	168671197	168671483	168673176	168673368	168669782	168669991	168683965	168684096	26688	137,110,78	159118461083	192,149,95	265717911567	342	436	0.984328	1	0.099,0.071,0.084	0.084,0.096,0.072	0.001
26689	ENSG00000184347.15	SLIT3	chr5	-	168671197	168671483	168673176	168673418	168669782	168669991	168683965	168684096	26689	135,111,78	159118461083	192,149,95	265717911567	392	436	0.966345	1	0.086,0.063,0.074	0.074,0.085,0.063	0
26690	ENSG00000184347.15	SLIT3	chr5	-	168671197	168671675	168673176	168673298	168669782	168669991	168683965	168684096	26690	0,2,0	158618401080	1,0,0	265017821560	272	628	1	1	0.0,0.003,0.0	0.001,0.0,0.0	0.001
26691	ENSG00000184347.15	SLIT3	chr5	-	168671197	168671675	168673176	168673331	168669782	168669991	168683965	168684096	26691	686912539	158618401080	1101824679	265017821560	305	628	0.357061	0.992794	0.471,0.505,0.507	0.461,0.488,0.473	0.02
26692	ENSG00000184347.15	SLIT3	chr5	-	168671197	168671675	168673176	168673368	168669782	168669991	168683965	168684096	26692	137,110,78	158618401080	192,149,95	265017821560	342	628	0.977567	1	0.137,0.099,0.117	0.117,0.133,0.101	0.001
26693	ENSG00000184347.15	SLIT3	chr5	-	168671197	168671675	168673176	168673418	168669782	168669991	168683965	168684096	26693	135,111,78	158618401080	192,149,95	265017821560	392	628	0.9586	1	0.12,0.088,0.104	0.104,0.118,0.089	0
26694	ENSG00000184347.15	SLIT3	chr5	-	168673043	168673331	168683965	168684096	168671197	168671483	168685686	168685927	26694	717970573	135,108,80	1257947718	195,154,95	281	438	0.664488	1	0.892,0.933,0.918	0.909,0.906,0.922	0.002
26695	ENSG00000184347.15	SLIT3	chr5	-	168683965	168684096	168685686	168685884	168673176	168673331	168686978	168687116	26695	8,11,11	545799439	18,14,8	884681565	348	281	0.660351	1	0.012,0.011,0.02	0.016,0.016,0.011	0
26696	ENSG00000184347.15	SLIT3	chr5	-	168683965	168684096	168685686	168685924	168673176	168673331	168686978	168687116	26696	0,7,3	545799439	0,7,2	884681565	388	281	1	1	0.0,0.006,0.005	0.0,0.007,0.003	0
26697	ENSG00000184347.15	SLIT3	chr5	-	168683965	168684096	168692606	168692706	168673176	168673331	168696291	168696431	26697	30,32,22	545799439	53,39,20	889681563	250	281	0.565369	1	0.058,0.043,0.053	0.063,0.06,0.038	-0.002
26698	ENSG00000184347.15	SLIT3	chr5	-	168685686	168685884	168686978	168687116	168673176	168673331	168692606	168692700	26698	9131129696	0,5,0	17691060823	2,6,1	288	348	1	1	1.0,0.996,1.0	0.999,0.995,0.999	0.001
26699	ENSG00000184347.15	SLIT3	chr5	-	168685686	168685884	168686978	168687116	168683965	168684096	168692606	168692700	26699	9131129694	720967594	17691060825	1278935737	288	348	0.925882	1	0.605,0.585,0.585	0.626,0.578,0.575	-0.001
26700	ENSG00000184347.15	SLIT3	chr5	-	168685716	168685884	168686978	168687116	168683965	168684096	168692606	168692700	26700	9131129694	7,7,5	17691060825	3,0,0	288	318	1	1	0.993,0.994,0.994	0.998,1.0,1.0	-0.006
26701	ENSG00000184347.15	SLIT3	chr5	-	168686978	168687116	168692606	168692706	168685686	168685927	168696291	168696431	26701	33,36,26	9031054667	60,43,20	14741011764	250	288	0.833267	1	0.04,0.038,0.043	0.045,0.047,0.029	0
26702	ENSG00000184347.15	SLIT3	chr5	-	168692606	168692995	168696291	168696431	168686978	168687116	168700581	168700679	26702	739893520	625738440	1098887736	1133668529	290	539	0.903471	1	0.687,0.692,0.687	0.643,0.712,0.721	-0.003
26703	ENSG00000184347.15	SLIT3	chr5	-	168776031	168776369	168784485	168784591	168774234	168774378	168785906	168785978	26703	4,0,1	0,0,0	1,2,0	0,3,0	256	488	1	1	1.0,NA,1.0	1.0,0.56,NA	0.22
26704	ENSG00000184347.15	SLIT3	chr5	-	168776148	168776369	168784485	168784591	168774234	168774378	168785906	168785978	26704	4,0,1	0,2,0	1,2,0	0,1,0	256	371	1	1	1.0,0.0,1.0	1.0,0.743,NA	-0.205
26705	ENSG00000064042.18	LIMCH1	chr4	+	41438101	41438298	41473004	41473195	41360814	41360936	41494535	41494606	26705	1,2,1	33,27,21	0,0,0	89,42,42	347	341	0.387844	1	0.029,0.068,0.045	0.0,0.0,0.0	0.047
26706	ENSG00000064042.18	LIMCH1	chr4	+	41438162	41438298	41473004	41473195	41360814	41360936	41494535	41494606	26706	1,0,2	33,27,21	0,0,0	89,42,42	286	341	0.661958	1	0.035,0.0,0.102	0.0,0.0,0.0	0.046
26708	ENSG00000064042.18	LIMCH1	chr4	+	41598919	41599279	41603874	41603905	41524408	41524478	41605893	41606004	26708	176222130	37,66,24	593371281	119,62,72	510	181	0.424941	1	0.628,0.544,0.658	0.639,0.68,0.581	-0.023
26709	ENSG00000064042.18	LIMCH1	chr4	+	41598919	41599279	41603874	41604273	41524408	41524478	41605893	41606004	26709	176222130	0,1,0	593371281	9,3,3	510	549	1	1	1.0,0.996,1.0	0.986,0.993,0.99	0.009
26710	ENSG00000141551.14	CSNK1D	chr17	-	82248874	82248909	82248967	82249014	82246317	82246433	82249430	82249602	26710	229273140	0,0,1	225195160	1,6,1	197	185	0.695502	1	1.0,1.0,0.992	0.995,0.968,0.993	0.012
26711	ENSG00000167702.13	KIFC2	chr8	+	144470464	144470677	144470984	144471106	144469545	144469647	144471941	144472046	26711	3,1,0	4,9,5	0,0,0	5,6,5	363	272	0.211463	0.785411	0.36,0.077,0.0	0.0,0.0,0.0	0.146
26712	ENSG00000167702.13	KIFC2	chr8	+	144470464	144470677	144470984	144471381	144469545	144469647	144471941	144472046	26712	3,1,0	2,0,1	0,0,0	2,1,0	363	547	1	1	0.693,1.0,0.0	0.0,0.0,NA	0.564
26713	ENSG00000167702.13	KIFC2	chr8	+	144470464	144470677	144471008	144471106	144469545	144469647	144471941	144472046	26713	3,1,0	2,8,3	0,0,0	9,5,4	363	248	0.159607	0.683932	0.506,0.079,0.0	0.0,0.0,0.0	0.195
26714	ENSG00000167702.13	KIFC2	chr8	+	144470464	144470677	144471008	144471381	144469545	144469647	144471941	144472046	26714	3,1,0	0,0,0	0,0,0	6,0,0	363	523	1	1	1.0,1.0,NA	0.0,NA,NA	1
26715	ENSG00000167702.13	KIFC2	chr8	+	144470464	144470797	144470984	144471106	144469545	144469647	144471941	144472046	26715	3,1,1	4,9,5	0,0,0	5,6,5	483	272	0.0516989	0.367578	0.297,0.059,0.101	0.0,0.0,0.0	0.152
26716	ENSG00000167702.13	KIFC2	chr8	+	144470464	144470797	144470984	144471381	144469545	144469647	144471941	144472046	26716	3,1,1	2,0,1	0,0,0	2,1,0	483	547	1	1	0.629,1.0,0.531	0.0,0.0,NA	0.72
26717	ENSG00000167702.13	KIFC2	chr8	+	144470464	144470797	144471008	144471106	144469545	144469647	144471941	144472046	26717	3,1,1	2,8,3	0,0,0	9,5,4	483	248	0.0356457	0.29387	0.435,0.06,0.146	0.0,0.0,0.0	0.214
26718	ENSG00000167702.13	KIFC2	chr8	+	144470464	144470797	144471008	144471381	144469545	144469647	144471941	144472046	26718	3,1,1	0,0,0	0,0,0	6,0,0	483	523	1	1	1.0,1.0,1.0	0.0,NA,NA	1
26719	ENSG00000180376.17	CCDC66	chr3	+	56569312	56569637	56571180	56571302	56566949	56567053	56592969	56593101	26719	5,3,4	40,46,41	21,7,5	99,26,30	475	272	0.010312	0.134719	0.067,0.036,0.053	0.108,0.134,0.087	-0.058
26720	ENSG00000180376.17	CCDC66	chr3	+	56569312	56569637	56571180	56571524	56566949	56567053	56592969	56593101	26720	5,3,4	25,21,28	21,7,5	62,12,21	475	494	0.0281283	0.254353	0.172,0.129,0.129	0.26,0.378,0.198	-0.135
26721	ENSG00000180376.17	CCDC66	chr3	+	56571426	56571524	56572336	56572428	56571180	56571302	56592969	56593101	26721	1,1,0	0,19,11	0,0,0	11,14,3	248	242	1	1	1.0,0.049,0.0	0.0,0.0,0.0	0.35
26722	ENSG00000180376.17	CCDC66	chr3	+	56617111	56617461	56617529	56617605	56615921	56616053	56618171	56618212	26722	41,30,23	17,28,18	37,32,26	15,13,18	500	226	0.279861	0.89883	0.522,0.326,0.366	0.527,0.527,0.395	-0.078
26724	ENSG00000153922.11	CHD1	chr5	-	98868494	98868635	98869753	98869877	98863407	98863586	98870686	98870803	26724	1,0,0	104114104	3,0,0	263,149,96	274	291	1	1	0.01,0.0,0.0	0.012,0.0,0.0	-0.001
26727	ENSG00000155970.12	MICU3	chr8	+	17090870	17090931	17098161	17098348	17090545	17090584	17098457	17098553	26727	0,0,2	1,5,0	0,1,0	11,3,1	211	337	0.248841	0.848837	0.0,0.0,1.0	0.0,0.347,0.0	0.218
26728	ENSG00000155970.12	MICU3	chr8	+	17090873	17090931	17098161	17098348	17090545	17090584	17098457	17098553	26728	2,0,2	1,5,0	3,0,0	11,3,1	208	337	0.00632495	0.0956763	0.764,0.0,1.0	0.306,0.0,0.0	0.486
26729	ENSG00000162419.13	GMEB1	chr1	+	28692941	28693045	28696926	28697091	28691584	28691709	28702437	28702569	26729	29,63,35	12,5,8	73,68,39	23,15,12	254	315	0.244934	0.843132	0.75,0.94,0.844	0.797,0.849,0.801	0.029
26730	ENSG00000065559.15	MAP2K4	chr17	+	12054888	12054991	12081355	12081534	12020869	12021001	12095574	12095694	26730	58,89,54	27,46,21	61,53,34	31,18,10	253	329	0.41679	1	0.736,0.716,0.77	0.719,0.793,0.816	-0.035
26731	ENSG00000065559.15	MAP2K4	chr17	+	12066156	12066205	12069659	12069849	12054888	12054991	12081355	12081530	26731	0,1,0	0,3,0	0,0,2	2,0,1	199	340	1	1	NA,0.363,NA	0.0,NA,0.774	-0.024
26732	ENSG00000065559.15	MAP2K4	chr17	+	12069659	12069849	12081355	12081530	12054888	12054991	12095574	12095694	26732	0,0,0	229253163	0,0,1	233159122	340	325	1	1	0.0,0.0,0.0	0.0,0.0,0.008	-0.003
26733	ENSG00000065559.15	MAP2K4	chr17	+	12069659	12069849	12081355	12081534	12054888	12054991	12095574	12095694	26733	0,0,0	113,136,88	0,0,1	130,102,55	340	329	1	1	0.0,0.0,0.0	0.0,0.0,0.017	-0.006
26734	ENSG00000065559.15	MAP2K4	chr17	+	12069659	12069849	12081357	12081530	12054888	12054991	12095574	12095694	26734	0,0,0	117,117,75	0,0,1	103,57,69	340	323	1	1	0.0,0.0,0.0	0.0,0.0,0.014	-0.005
26735	ENSG00000065559.15	MAP2K4	chr17	+	12069659	12069849	12081357	12081534	12054888	12054991	12095574	12095694	26735	0,0,0	1,0,0	0,0,1	0,0,2	340	327	1	1	0.0,NA,NA	NA,NA,0.325	-0.325
26736	ENSG00000065559.15	MAP2K4	chr17	+	12125293	12125371	12129138	12129584	12113232	12113360	12139838	12139884	26736	122,125,76	18,35,14	104,62,40	23,18,15	228	596	0.221225	0.804284	0.947,0.903,0.934	0.922,0.9,0.875	0.029
26737	ENSG00000121864.10	ZNF639	chr3	+	179324949	179324993	179325045	179325164	179323245	179323291	179327560	179327631	26737	0,0,0	0,1,0	1,0,2	0,3,0	194	269	1	1	NA,0.0,NA	1.0,0.0,1.0	-0.667
26738	ENSG00000121864.10	ZNF639	chr3	+	179324949	179324993	179325045	179325322	179323245	179323291	179327560	179327631	26738	0,0,0	68,79,72	1,0,2	120,100,80	194	427	1	1	0.0,0.0,0.0	0.018,0.0,0.052	-0.023
26739	ENSG00000121864.10	ZNF639	chr3	+	179324949	179324993	179325045	179325327	179323245	179323291	179327560	179327631	26739	0,0,0	19,39,26	1,0,2	24,23,21	194	432	0.752316	1	0.0,0.0,0.0	0.085,0.0,0.175	-0.087
26740	ENSG00000167508.12	MVD	chr16	-	88660519	88660838	88662023	88662167	88658649	88658720	88662711	88662907	26740	1,7,6	33,45,35	2,0,1	11,16,11	294	469	0.0288582	0.257605	0.046,0.199,0.215	0.225,0.0,0.127	0.036
26741	ENSG00000167508.12	MVD	chr16	-	88660519	88660838	88662023	88662167	88658649	88658720	88663010	88663161	26741	4,3,1	38,50,37	20,2,3	15,21,11	294	469	0.00166541	0.0382976	0.144,0.087,0.041	0.68,0.132,0.303	-0.281
26742	ENSG00000167508.12	MVD	chr16	-	88660747	88660838	88662031	88662167	88660519	88660637	88662711	88662907	26742	1,7,6	14,16,23	2,0,1	5,5,0	286	241	0.180674	0.729679	0.057,0.269,0.18	0.252,0.0,1.0	-0.249
26743	ENSG00000167508.12	MVD	chr16	-	88660747	88660838	88662031	88662167	88660519	88660637	88663010	88663161	26743	4,3,1	22,27,26	20,2,3	10,11,0	286	241	0.00140527	0.0342025	0.133,0.086,0.031	0.628,0.133,1.0	-0.504
26745	ENSG00000163995.21	ABLIM2	chr4	-	7992865	7992927	8005641	8005675	7984838	7984893	8008058	8008200	26745	2,0,0	0,0,0	0,0,0	1,0,0	184	212	1	1	1.0,NA,NA	0.0,NA,NA	1
26746	ENSG00000177842.12	ZNF620	chr3	+	40477917	40478003	40481862	40482016	40477130	40477357	40506303	40506376	26746	5,12,8	0,0,0	11,6,4	2,1,2	236	304	0.0329172	0.280546	1.0,1.0,1.0	0.876,0.885,0.72	0.173
26747	ENSG00000177842.12	ZNF620	chr3	+	40477925	40478003	40481862	40482016	40477130	40477357	40506303	40506376	26747	1,2,2	0,0,0	0,0,0	2,1,2	228	304	4.18554e-13	2.85253e-10	1.0,1.0,1.0	0.0,0.0,0.0	1
26748	ENSG00000177842.12	ZNF620	chr3	+	40507842	40507941	40508655	40508947	40506303	40506376	40511469	40511596	26748	0,0,0	0,0,1	0,3,2	2,5,9	249	442	1	1	NA,NA,0.0	0.0,0.516,0.283	-0.266
26750	ENSG00000177842.12	ZNF620	chr3	+	40508655	40508774	40508812	40508947	40506303	40506376	40511469	40511596	26750	8,4,1	0,0,0	1,5,10	2,0,0	269	285	0.604257	1	1.0,1.0,1.0	0.346,1.0,1.0	0.218
26751	ENSG00000120725.13	SIL1	chr5	-	139026800	139026992	139042600	139042719	139021170	139021292	139050937	139051046	26751	52,44,31	60,75,53	69,42,40	135,74,88	269	342	0.124642	0.600769	0.524,0.427,0.426	0.394,0.419,0.366	0.066
26752	ENSG00000166529.15	ZSCAN21	chr7	+	100050627	100050836	100051480	100051610	100049798	100049841	100056910	100057405	26752	14,11,12	29,44,21	18,20,12	73,46,51	359	280	0.327022	0.957853	0.274,0.163,0.308	0.161,0.253,0.155	0.059
26753	ENSG00000166529.15	ZSCAN21	chr7	+	100050627	100050836	100051480	100051646	100049798	100049841	100056910	100057405	26753	14,11,12	5,3,8	18,20,12	15,13,6	359	316	0.210838	0.783992	0.711,0.763,0.569	0.514,0.575,0.638	0.105
26754	ENSG00000247828.8	TMEM161B-AS1	chr5	+	88283009	88283086	88285740	88285903	88282041	88282106	88287435	88290200	26754	0,1,0	1,0,1	5,0,1	6,1,2	227	313	0.0106084	0.137102	0.0,1.0,0.0	0.535,0.0,0.408	0.019
26755	ENSG00000247828.8	TMEM161B-AS1	chr5	+	88283009	88283086	88285743	88285903	88282041	88282106	88287435	88290200	26755	0,1,0	2,0,1	5,0,1	5,1,2	227	310	0.00992026	0.131149	0.0,1.0,0.0	0.577,0.0,0.406	0.006
26756	ENSG00000247828.8	TMEM161B-AS1	chr5	+	88287435	88287622	88291383	88291804	88282714	88282866	88292567	88296332	26756	29,42,16	0,0,0	53,20,27	1,0,0	337	571	1	1	1.0,1.0,1.0	0.989,1.0,1.0	0.004
26757	ENSG00000112182.15	BACH2	chr6	-	90096930	90097145	90131264	90131461	90089065	90089109	90206568	90206681	26757	0,2,2	0,1,0	0,0,0	0,0,2	347	365	1	1	NA,0.678,1.0	NA,NA,0.0	0.839
26758	ENSG00000112182.15	BACH2	chr6	-	90096930	90097145	90192899	90193087	90089065	90089109	90206568	90206681	26758	0,2,4	0,1,0	0,0,0	0,0,2	338	365	1	1	NA,0.684,1.0	NA,NA,0.0	0.842
26761	ENSG00000183520.12	UTP11	chr1	+	38019995	38020244	38022135	38022270	38019252	38019383	38022698	38022809	26761	0,10,1	0,4,2	2,4,1	0,0,0	399	285	1	1	NA,0.641,0.263	1.0,1.0,1.0	-0.548
26762	ENSG00000183520.12	UTP11	chr1	+	38020128	38020244	38022135	38022270	38019252	38019383	38022698	38022809	26762	0,12,3	0,4,2	8,8,3	0,0,0	266	285	1	1	NA,0.763,0.616	1.0,1.0,1.0	-0.31
26763	ENSG00000160201.12	U2AF1	chr21	-	43105501	43105555	43106727	43106827	43104314	43104402	43107450	43107570	26763	0,1,0	0,0,0	10,0,11	0,3,4	250	204	1	1	NA,1.0,NA	1.0,0.0,0.692	0.436
26764	ENSG00000151276.23	MAGI1	chr3	-	65375744	65375807	65379260	65379554	65364852	65364946	65381876	65382069	26764	211250161	43,54,30	574256238	87,54,57	444	213	0.719514	1	0.702,0.69,0.72	0.76,0.695,0.667	-0.003
26765	ENSG00000151276.23	MAGI1	chr3	-	65375744	65375807	65379260	65379638	65364852	65364946	65381876	65382069	26765	90,122,80	43,54,30	202104101	87,54,57	528	213	0.438268	1	0.458,0.477,0.518	0.484,0.437,0.417	0.038
26766	ENSG00000151276.23	MAGI1	chr3	-	65401438	65401470	65401529	65401719	65391141	65391358	65429519	65430140	26766	2,8,4	168,213,89	12,3,1	543217182	340	182	0.592844	1	0.006,0.02,0.023	0.012,0.007,0.003	0.009
26767	ENSG00000151276.23	MAGI1	chr3	-	65401438	65401470	65401529	65401851	65391141	65391358	65429519	65430140	26767	0,3,0	168,213,89	9,2,1	543217182	472	182	1	1	0.0,0.005,0.0	0.006,0.004,0.002	-0.002
26768	ENSG00000151276.23	MAGI1	chr3	-	65448181	65448382	65449650	65449747	65448021	65448057	65453257	65453340	26768	0,2,0	4,3,0	0,0,0	1,1,1	247	351	1	1	0.0,0.486,NA	0.0,0.0,0.0	0.243
26769	ENSG00000188157.15	AGRN	chr1	+	1031784	1031899	1034455	1034703	1022200	1022462	1035276	1035324	26769	0,2,0	4,8,2	5,1,0	0,0,1	265	398	1.46254e-06	0.000184726	0.0,0.273,0.0	1.0,1.0,0.0	-0.576
26770	ENSG00000135776.5	ABCB10	chr1	-	229521268	229521635	229525935	229526116	229518840	229518875	229527228	229527308	26770	102,108,90	0,1,2	188,137,90	0,6,0	331	517	1	1	1.0,0.994,0.986	1.0,0.973,1.0	0.002
26772	ENSG00000135776.5	ABCB10	chr1	-	229547498	229547701	229549233	229549584	229542236	229542371	229558135	229558707	26772	36,41,25	89,110,74	57,35,36	134,88,75	501	353	0.402356	1	0.222,0.208,0.192	0.231,0.219,0.253	-0.027
26773	ENSG00000135776.5	ABCB10	chr1	-	229551771	229551879	229556739	229556947	229549233	229549434	229558135	229558707	26773	1,2,0	0,2,0	1,3,2	2,2,0	358	258	1	1	1.0,0.419,NA	0.265,0.519,1.0	0.115
26774	ENSG00000124787.14	RPP40	chr6	-	5001093	5001130	5001732	5001922	5000562	5000631	5002100	5002245	26774	0,0,0	6,0,0	6,0,2	0,0,0	340	187	1	1	0.0,NA,NA	1.0,NA,1.0	-1
26775	ENSG00000180953.11	ST20	chr15	-	79907628	79907706	79914587	79914675	79898846	79899125	79923451	79923702	26775	3,5,5	23,55,24	7,2,3	54,29,27	238	228	0.700845	1	0.111,0.08,0.166	0.11,0.062,0.096	0.03
26776	ENSG00000115216.14	NRBP1	chr2	+	27431873	27431991	27432608	27432702	27428652	27428731	27433248	27433483	26776	0,0,2	0,0,0	0,0,0	0,2,0	268	244	1	1	NA,NA,1.0	NA,0.0,NA	1
26777	ENSG00000131378.14	RFTN1	chr3	-	16472518	16472611	16472631	16472805	16471960	16472118	16493724	16493880	26777	17,31,14	6,12,2	33,9,11	1,3,0	324	243	0.00217523	0.0458662	0.68,0.66,0.84	0.961,0.692,1.0	-0.158
26778	ENSG00000131378.14	RFTN1	chr3	-	16472518	16472611	16472635	16472805	16471960	16472118	16493724	16493880	26778	15,32,14	6,12,2	33,9,11	1,3,0	320	243	0.00200702	0.0435961	0.655,0.669,0.842	0.962,0.695,1.0	-0.164
26779	ENSG00000054523.19	KIF1B	chr1	+	10272240	10272306	10273020	10273031	10271501	10271579	10275427	10275503	26779	159169105	12,19,15	317192122	30,14,5	216	161	0.169811	0.704775	0.908,0.869,0.839	0.887,0.911,0.948	-0.043
26780	ENSG00000081721.12	DUSP12	chr1	+	161751675	161751781	161751865	161751984	161749785	161750145	161752367	161752464	26780	3,2,1	235259158	4,1,2	510313166	256	269	1	1	0.013,0.008,0.007	0.008,0.003,0.013	0.001
26781	ENSG00000117448.14	AKR1A1	chr1	+	45552409	45552563	45561788	45561864	45551067	45551155	45566568	45566688	26781	9,10,6	54,69,73	11,6,5	136,90,76	304	226	0.0829431	0.482941	0.11,0.097,0.058	0.057,0.047,0.047	0.038
26782	ENSG00000117448.14	AKR1A1	chr1	+	45552409	45552563	45561788	45561878	45551067	45551155	45566568	45566688	26782	9,10,6	343390289	11,6,5	750423393	304	240	0.0855328	0.491706	0.02,0.02,0.016	0.011,0.011,0.01	0.008
26783	ENSG00000117448.14	AKR1A1	chr1	+	45552415	45552563	45561788	45561864	45551067	45551155	45566568	45566688	26783	9,10,6	54,69,73	10,6,6	136,90,76	298	226	0.0840454	0.486618	0.112,0.099,0.059	0.053,0.048,0.056	0.038
26784	ENSG00000117448.14	AKR1A1	chr1	+	45552415	45552563	45561788	45561878	45551067	45551155	45566568	45566688	26784	9,10,6	343390289	10,6,6	750423393	298	240	0.0836213	0.48555	0.021,0.02,0.016	0.011,0.011,0.012	0.008
26785	ENSG00000117448.14	AKR1A1	chr1	+	45552435	45552563	45561788	45561864	45550965	45551155	45566568	45566688	26785	68,82,57	54,69,73	142,92,97	136,90,76	278	226	0.799252	1	0.506,0.491,0.388	0.459,0.454,0.509	-0.012
26786	ENSG00000185722.18	ANKFY1	chr17	-	4181708	4181793	4181920	4181990	4181253	4181372	4182180	4182352	26786	0,0,0	4,5,2	1,0,0	3,14,5	220	235	1	1	0.0,0.0,0.0	0.263,0.0,0.0	-0.088
26787	ENSG00000185722.18	ANKFY1	chr17	-	4235771	4235890	4242255	4242446	4216982	4217118	4263931	4263995	26787	4,2,6	48,54,41	9,0,2	110,56,41	341	269	0.350054	0.985886	0.062,0.028,0.103	0.061,0.0,0.037	0.032
26788	ENSG00000142784.16	WDTC1	chr1	+	27260288	27260382	27260801	27260853	27234667	27234951	27260955	27261102	26788	4,1,1	0,0,0	1,0,0	0,3,1	244	202	4.4401e-06	0.000437497	1.0,1.0,1.0	1.0,0.0,0.0	0.667
26789	ENSG00000142784.16	WDTC1	chr1	+	27260288	27260617	27260801	27260853	27234667	27234951	27260955	27261102	26789	0,3,1	0,0,0	1,0,0	0,3,1	479	202	1	1	NA,1.0,1.0	1.0,0.0,0.0	0.667
26790	ENSG00000142784.16	WDTC1	chr1	+	27282238	27282285	27283337	27283528	27263151	27263235	27287673	27287861	26790	62,65,45	4,8,4	106,80,68	10,7,7	197	341	0.810984	1	0.964,0.934,0.951	0.948,0.952,0.944	0.002
26791	ENSG00000203965.13	EFCAB7	chr1	+	63551151	63551215	63551724	63551834	63545915	63546057	63555357	63555515	26791	0,0,0	76,76,55	1,0,2	43,37,20	214	260	1	1	0.0,0.0,0.0	0.027,0.0,0.108	-0.045
26792	ENSG00000203965.13	EFCAB7	chr1	+	63551151	63551215	63551724	63551834	63545915	63546057	63557113	63557247	26792	0,0,0	21,26,23	1,0,0	16,14,8	214	260	1	1	0.0,0.0,0.0	0.071,0.0,0.0	-0.024
26793	ENSG00000203965.13	EFCAB7	chr1	+	63552815	63552961	63553183	63553321	63551724	63551834	63555357	63555515	26793	1,2,0	1,1,0	0,0,0	0,2,1	296	288	1	1	0.493,0.661,NA	NA,0.0,0.0	0.577
26794	ENSG00000203965.13	EFCAB7	chr1	+	63553183	63553321	63555352	63555515	63551724	63551834	63557113	63557247	26794	1,6,6	59,56,33	1,5,6	63,39,46	288	313	0.834837	1	0.018,0.104,0.165	0.017,0.122,0.124	0.008
26795	ENSG00000203965.13	EFCAB7	chr1	+	63553183	63553321	63555357	63555515	63551724	63551834	63557113	63557247	26795	1,6,6	116,108,65	1,5,6	90,63,58	288	308	0.658675	1	0.009,0.056,0.09	0.012,0.078,0.1	-0.012
26796	ENSG00000144580.14	CNOT9	chr2	+	218580994	218581054	218581353	218581511	218580560	218580740	218582970	218583086	26796	2,8,7	4,0,2	5,16,8	4,0,1	210	308	0.429753	1	0.423,1.0,0.837	0.647,1.0,0.921	-0.103
26797	ENSG00000144580.14	CNOT9	chr2	+	218580994	218581054	218581356	218581511	218580560	218580740	218582970	218583086	26797	2,8,7	3,0,0	5,16,8	6,0,1	210	305	0.122966	0.59656	0.492,1.0,1.0	0.548,1.0,0.921	0.008
26798	ENSG00000144580.14	CNOT9	chr2	+	218580994	218581054	218582397	218582475	218580560	218580740	218582970	218583086	26798	2,8,7	2,2,0	5,16,8	0,0,0	210	228	0.134052	0.625049	0.521,0.813,1.0	1.0,1.0,1.0	-0.222
26799	ENSG00000144580.14	CNOT9	chr2	+	218580994	218581054	218582397	218582507	218580560	218580740	218582970	218583086	26799	2,8,7	4,1,2	5,16,8	0,0,0	210	260	0.000231639	0.00893586	0.382,0.908,0.812	1.0,1.0,1.0	-0.299
26800	ENSG00000144580.14	CNOT9	chr2	+	218580994	218581114	218581353	218581511	218580560	218580740	218582970	218583086	26800	18,18,12	4,0,2	55,46,28	4,0,1	270	308	0.182108	0.732755	0.837,1.0,0.873	0.94,1.0,0.97	-0.067
26801	ENSG00000144580.14	CNOT9	chr2	+	218580994	218581114	218581356	218581511	218580560	218580740	218582970	218583086	26801	18,18,12	3,0,0	55,46,28	6,0,1	270	305	0.228264	0.815524	0.871,1.0,1.0	0.912,1.0,0.969	-0.003
26802	ENSG00000144580.14	CNOT9	chr2	+	218580994	218581114	218582397	218582475	218580560	218580740	218582970	218583086	26802	18,18,12	2,2,0	55,46,28	0,0,0	270	228	0.470251	1	0.884,0.884,1.0	1.0,1.0,1.0	-0.077
26803	ENSG00000144580.14	CNOT9	chr2	+	218580994	218581114	218582397	218582507	218580560	218580740	218582970	218583086	26803	18,18,12	4,1,2	55,46,28	0,0,0	270	260	0.00134029	0.0330407	0.812,0.945,0.852	1.0,1.0,1.0	-0.13
26804	ENSG00000144580.14	CNOT9	chr2	+	218581353	218581511	218582397	218582475	218580560	218580740	218582970	218583086	26804	4,0,2	2,2,0	4,0,1	0,0,0	308	228	1	1	0.597,0.0,1.0	1.0,NA,1.0	-0.468
26805	ENSG00000144580.14	CNOT9	chr2	+	218581353	218581511	218582397	218582507	218580560	218580740	218582970	218583086	26805	4,0,2	4,1,2	4,0,1	0,0,0	308	260	1	1	0.458,0.0,0.458	1.0,NA,1.0	-0.695
26806	ENSG00000144580.14	CNOT9	chr2	+	218581356	218581511	218582397	218582475	218580560	218580740	218582970	218583086	26806	3,0,0	2,2,0	6,0,1	0,0,0	305	228	1	1	0.529,0.0,NA	1.0,NA,1.0	-0.736
26807	ENSG00000144580.14	CNOT9	chr2	+	218581356	218581511	218582397	218582507	218580560	218580740	218582970	218583086	26807	3,0,0	4,1,2	6,0,1	0,0,0	305	260	1	1	0.39,0.0,0.0	1.0,NA,1.0	-0.87
26808	ENSG00000084628.10	NKAIN1	chr1	-	31185246	31185327	31188049	31188203	31183816	31184014	31239493	31239887	26808	17,32,28	145,144,99	25,17,14	262139121	304	231	0.00312971	0.0593176	0.082,0.144,0.177	0.068,0.085,0.081	0.056
26809	ENSG00000130958.13	SLC35D2	chr9	-	96357365	96357551	96357913	96358021	96352037	96352109	96360153	96360221	26809	0,5,2	0,4,2	2,2,2	3,1,0	258	336	1	1	NA,0.619,0.566	0.465,0.723,1.0	-0.137
26810	ENSG00000130958.13	SLC35D2	chr9	-	96357410	96357551	96357913	96358021	96352037	96352109	96360153	96360221	26810	0,5,2	4,2,2	2,2,2	8,1,0	258	291	0.441283	1	0.0,0.738,0.53	0.22,0.693,1.0	-0.215
26811	ENSG00000130958.13	SLC35D2	chr9	-	96357913	96358025	96360153	96360221	96352037	96352109	96364463	96364550	26811	196227105	1,4,2	170,116,75	0,2,1	218	262	1	1	0.996,0.986,0.984	1.0,0.986,0.989	-0.003
26812	ENSG00000130958.13	SLC35D2	chr9	-	96357913	96358025	96360153	96360224	96352037	96352109	96364463	96364550	26812	76,78,48	1,4,2	49,38,26	0,2,1	221	262	0.273605	0.889971	0.989,0.959,0.966	1.0,0.957,0.969	-0.004
26813	ENSG00000158062.20	UBXN11	chr1	-	26284141	26284211	26284361	26284461	26282863	26282937	26285463	26285541	26813	1,2,0	61,71,40	0,2,1	122,50,65	250	220	1	1	0.014,0.024,0.0	0.0,0.034,0.013	-0.003
26814	ENSG00000158062.20	UBXN11	chr1	-	26284141	26284211	26284361	26284482	26282863	26282937	26285463	26285541	26814	31,49,28	61,71,40	67,31,39	122,50,65	271	220	0.686359	1	0.292,0.359,0.362	0.308,0.335,0.328	0.014
26815	ENSG00000158062.20	UBXN11	chr1	-	26294204	26294331	26296918	26297024	26285822	26286037	26297426	26297481	26815	11,9,6	60,87,37	17,7,5	165,98,51	256	277	0.178115	0.723899	0.166,0.101,0.149	0.1,0.072,0.096	0.049
26816	ENSG00000158062.20	UBXN11	chr1	-	26294204	26294331	26296933	26296995	26285942	26286037	26297961	26298062	26816	0,1,0	58,87,37	1,3,1	165,98,51	212	277	0.534053	1	0.0,0.015,0.0	0.008,0.038,0.025	-0.019
26817	ENSG00000158062.20	UBXN11	chr1	-	26296933	26296995	26297426	26297481	26285942	26286037	26297961	26298062	26817	27,30,6	0,1,0	53,36,26	1,3,1	205	212	0.246257	0.845899	1.0,0.969,1.0	0.982,0.925,0.964	0.033
26818	ENSG00000158062.20	UBXN11	chr1	-	26296933	26296995	26297426	26297481	26294204	26294331	26297961	26298062	26818	26,29,6	0,0,0	55,36,24	1,3,1	205	212	0.524401	1	1.0,1.0,1.0	0.983,0.925,0.961	0.044
26819	ENSG00000158062.20	UBXN11	chr1	-	26298832	26298911	26300925	26301021	26297961	26298062	26301693	26301722	26819	7,14,6	0,0,0	26,15,11	2,0,1	246	229	0.374412	1	1.0,1.0,1.0	0.924,1.0,0.911	0.055
26820	ENSG00000158062.20	UBXN11	chr1	-	26298832	26298911	26300925	26301024	26297961	26298062	26301693	26301722	26820	12,20,8	0,0,0	49,22,24	2,0,1	249	229	0.442172	1	1.0,1.0,1.0	0.958,1.0,0.957	0.028
26821	ENSG00000158062.20	UBXN11	chr1	-	26298832	26298911	26300925	26301053	26297961	26298062	26301693	26301722	26821	9,18,7	0,0,0	41,21,16	2,0,1	278	229	0.298483	0.922885	1.0,1.0,1.0	0.944,1.0,0.929	0.042
26822	ENSG00000104886.12	PLEKHJ1	chr19	-	2235761	2235828	2235977	2235990	2234149	2234240	2236154	2236272	26822	52,43,26	180186138	94,60,33	512199176	163	217	0.568403	1	0.278,0.235,0.201	0.196,0.286,0.2	0.011
26823	ENSG00000104886.12	PLEKHJ1	chr19	-	2235761	2235933	2235977	2235990	2234149	2234240	2236154	2236952	26823	52,43,26	189189147	94,60,33	526204179	163	322	0.679258	1	0.352,0.31,0.259	0.261,0.367,0.267	0.009
26824	ENSG00000176473.14	WDR25	chr14	+	100380909	100381746	100448726	100449048	100376432	100376504	100468020	100468168	26824	345401261	0,1,0	445258233	3,0,1	987	472	1	1	1.0,0.995,1.0	0.986,1.0,0.991	0.006
26825	ENSG00000142192.21	APP	chr21	-	25891721	25891868	25897572	25897672	25880549	25881771	25905023	25905077	26825	110,134,99	310936702358	191,77,90	455821311780	250	297	0.309669	0.936556	0.04,0.042,0.048	0.047,0.041,0.057	-0.005
26826	ENSG00000142192.21	APP	chr21	-	25897572	25897673	25905023	25905107	25891721	25891868	25911740	25911962	26826	21,24,9	273528651777	22,7,14	421517771482	234	251	1	1	0.008,0.009,0.005	0.006,0.004,0.01	0.001
26827	ENSG00000159023.22	EPB41	chr1	+	28988762	28988829	28989017	28989435	28987610	28987905	28993329	28993542	26827	0,2,0	0,0,0	1,0,0	0,0,3	217	568	1	1	NA,1.0,NA	1.0,NA,0.0	0.5
26828	ENSG00000159023.22	EPB41	chr1	+	28993329	28993542	28997214	28997574	28987430	28987905	29011864	29011907	26828	273255166	4,8,6	631348248	14,9,6	363	510	0.908472	1	0.99,0.978,0.975	0.984,0.982,0.983	-0.002
26830	ENSG00000077157.22	PPP1R12B	chr1	+	202501858	202502005	202540014	202540241	202496818	202496822	202558876	202558893	26830	4,4,2	3,0,0	11,5,4	8,0,0	297	377	0.100488	0.536775	0.629,1.0,1.0	0.636,1.0,1.0	-0.002
26831	ENSG00000077157.22	PPP1R12B	chr1	+	202501861	202502005	202540014	202540241	202496818	202496822	202558876	202558893	26831	1,5,2	3,0,0	3,2,2	8,0,0	294	377	0.331876	0.962981	0.299,1.0,1.0	0.325,1.0,1.0	-0.009
26832	ENSG00000197183.14	NOL4L	chr20	-	32456135	32456395	32474600	32474742	32453575	32453761	32511346	32511456	26832	70,79,30	8,1,0	73,46,43	0,1,1	292	410	0.0647228	0.419716	0.925,0.991,1.0	1.0,0.985,0.984	-0.018
26833	ENSG00000186063.13	AIDA	chr1	-	222686929	222687036	222687594	222687688	222676095	222676218	222693788	222693843	26833	0,1,3	254323178	6,2,1	679259262	244	257	1	1	0.0,0.003,0.017	0.009,0.008,0.004	0
26834	ENSG00000132155.13	RAF1	chr3	-	12585680	12585781	12585898	12586361	12585121	12585253	12587590	12587637	26834	0,0,0	149,174,95	3,0,0	245186135	613	251	1	1	0.0,0.0,0.0	0.005,0.0,0.0	-0.002
26835	ENSG00000132155.13	RAF1	chr3	-	12585680	12585781	12586274	12586361	12585121	12585253	12587590	12587637	26835	2,0,0	149,174,95	1,1,5	245186135	237	251	0.920485	1	0.014,0.0,0.0	0.004,0.006,0.038	-0.011
26836	ENSG00000132155.13	RAF1	chr3	-	12585680	12585799	12585898	12586361	12585121	12585253	12587590	12587637	26836	0,0,0	332387227	3,0,0	603446337	613	269	1	1	0.0,0.0,0.0	0.002,0.0,0.0	-0.001
26837	ENSG00000132155.13	RAF1	chr3	-	12585680	12585799	12586274	12586361	12585121	12585253	12587590	12587637	26837	2,0,0	332387227	1,1,5	603446337	237	269	1	1	0.007,0.0,0.0	0.002,0.003,0.017	-0.005
26838	ENSG00000132155.13	RAF1	chr3	-	12622902	12622995	12626326	12626419	12618514	12618747	12663812	12664125	26838	2,1,0	1,0,0	14,6,7	0,1,0	243	243	1	1	0.667,1.0,NA	1.0,0.857,1.0	-0.119
26839	ENSG00000116221.15	MRPL37	chr1	+	54205025	54205410	54209945	54210131	54200195	54200589	54212500	54212658	26839	15,11,11	294335180	53,30,36	548461373	535	336	0.00108293	0.0282691	0.031,0.02,0.037	0.057,0.039,0.057	-0.022
26840	ENSG00000266916.7	ZNF793-AS1	chr19	-	37505845	37506040	37506582	37506665	37497158	37497592	37506838	37507122	26840	0,0,0	65,90,75	1,0,0	151,88,59	233	345	1	1	0.0,0.0,0.0	0.01,0.0,0.0	-0.003
26842	ENSG00000164815.11	ORC5	chr7	-	104171770	104171847	104183942	104184033	104168472	104168525	104188250	104188381	26842	82,70,44	1,1,0	173,93,60	0,0,1	241	227	1	1	0.987,0.985,1.0	1.0,1.0,0.983	-0.004
26843	ENSG00000213337.9	ANKRD39	chr2	-	96853400	96853604	96854337	96854524	96847989	96848444	96857887	96858016	26843	6,7,3	129,156,82	10,3,5	214150132	337	354	0.699795	1	0.047,0.045,0.037	0.047,0.021,0.038	0.008
26844	ENSG00000213337.9	ANKRD39	chr2	-	96853400	96853604	96854337	96854613	96847989	96848444	96857887	96858016	26844	5,9,3	129,156,82	12,6,5	214150132	426	354	0.990732	1	0.031,0.046,0.03	0.045,0.032,0.031	0
26846	ENSG00000142655.13	PEX14	chr1	+	10507160	10507268	10528250	10528359	10495273	10495321	10536212	10536572	26846	0,2,3	0,0,0	4,1,1	5,0,0	258	259	1	1	NA,1.0,1.0	0.445,1.0,1.0	0.185
26848	ENSG00000196776.17	CD47	chr3	-	108054252	108054348	108055519	108055566	108051938	108051970	108057476	108057569	26848	0,3,0	1,1,1	14,9,3	0,0,0	197	246	0.0302303	0.265769	0.0,0.789,0.0	1.0,1.0,1.0	-0.737
26849	ENSG00000123737.13	EXOSC9	chr4	+	121815019	121815426	121816143	121816194	121813865	121814047	121816368	121816447	26849	0,2,1	10,53,13	0,0,0	69,56,48	557	201	1	1	0.0,0.013,0.027	0.0,0.0,0.0	0.013
26850	ENSG00000123737.13	EXOSC9	chr4	+	121815019	121815426	121816143	121816223	121813865	121814047	121816368	121816447	26850	0,2,1	4,15,4	0,0,0	20,25,12	557	230	0.428311	1	0.0,0.052,0.094	0.0,0.0,0.0	0.049
26851	ENSG00000123737.13	EXOSC9	chr4	+	121815349	121815426	121816143	121816194	121813865	121814047	121816368	121816447	26851	0,2,0	10,53,13	0,1,0	69,56,48	227	201	1	1	0.0,0.032,0.0	0.0,0.016,0.0	0.005
26852	ENSG00000123737.13	EXOSC9	chr4	+	121815349	121815426	121816143	121816223	121813865	121814047	121816368	121816447	26852	0,2,0	4,15,4	0,1,0	20,25,12	227	230	1	1	0.0,0.119,0.0	0.0,0.039,0.0	0.027
26853	ENSG00000123737.13	EXOSC9	chr4	+	121815396	121815426	121816143	121816194	121813865	121814047	121816368	121816447	26853	0,3,0	10,53,13	0,0,0	69,56,48	180	201	0.321793	0.952285	0.0,0.059,0.0	0.0,0.0,0.0	0.02
26854	ENSG00000123737.13	EXOSC9	chr4	+	121815396	121815426	121816143	121816223	121813865	121814047	121816368	121816447	26854	0,3,0	4,15,4	0,0,0	20,25,12	180	230	0.751761	1	0.0,0.204,0.0	0.0,0.0,0.0	0.068
26855	ENSG00000117758.14	STX12	chr1	+	27789553	27789631	27793532	27793632	27773254	27773425	27801677	27802039	26855	5,4,1	130,129,81	3,0,1	146,87,83	228	250	0.0829167	0.482941	0.04,0.033,0.013	0.022,0.0,0.013	0.017
26856	ENSG00000113810.16	SMC4	chr3	+	160401914	160401923	160401989	160402036	160400821	160400965	160411919	160412084	26856	22,19,10	0,2,1	46,21,32	5,0,2	159	197	0.251254	0.852003	1.0,0.922,0.925	0.919,1.0,0.952	-0.008
26863	ENSG00000225465.10	RFPL1S	chr22	-	29449485	29449858	29468118	29468300	29440791	29442129	29472305	29472449	26863	2,0,0	4,3,4	2,1,5	1,1,2	332	523	1.38659e-05	0.00105733	0.441,0.0,0.0	0.759,0.612,0.797	-0.576
26864	ENSG00000225465.10	RFPL1S	chr22	-	29449485	29449858	29468118	29468378	29440791	29442129	29472305	29472449	26864	0,0,0	4,3,4	0,1,3	1,1,2	410	523	0.0230192	0.224435	0.0,0.0,0.0	0.0,0.561,0.657	-0.406
26865	ENSG00000225465.10	RFPL1S	chr22	-	29449485	29449858	29468132	29468300	29440791	29442129	29472305	29472449	26865	7,1,4	4,3,4	7,0,7	1,1,2	318	523	0.100094	0.536079	0.742,0.354,0.622	0.92,0.0,0.852	-0.018
26866	ENSG00000225465.10	RFPL1S	chr22	-	29449485	29449858	29468132	29468378	29440791	29442129	29472305	29472449	26866	5,1,4	4,3,4	5,0,5	1,1,2	396	523	0.15933	0.683472	0.623,0.306,0.569	0.868,0.0,0.768	-0.046
26867	ENSG00000239883.8	PARGP1	chr10	-	45939360	45939447	45946836	45946911	45916078	45916171	45953122	45953206	26867	45,42,25	18,27,10	79,41,34	19,26,14	225	237	0.456882	1	0.725,0.621,0.725	0.814,0.624,0.719	-0.029
26869	ENSG00000154978.13	VOPP1	chr7	-	55472872	55473045	55492281	55492418	55436055	55436174	55497612	55497690	26869	99,126,70	20,23,9	172,100,84	27,27,16	287	323	0.548515	1	0.848,0.86,0.897	0.878,0.807,0.855	0.022
26870	ENSG00000154978.13	VOPP1	chr7	-	55492175	55492418	55497612	55497690	55473014	55473045	55521071	55521130	26870	30,42,40	4,10,6	99,33,44	12,9,7	228	393	0.857349	1	0.928,0.879,0.92	0.934,0.863,0.916	0.005
26871	ENSG00000206195.11	DUXAP8	chr22	+	15787171	15787236	15788584	15788698	15784958	15785057	15788819	15790573	26871	52,55,53	5,3,4	78,71,41	6,6,2	215	264	0.958102	1	0.927,0.957,0.942	0.941,0.936,0.962	-0.004
26872	ENSG00000206195.11	DUXAP8	chr22	+	15787171	15787236	15788551	15788698	15784962	15785057	15788819	15790573	26872	52,55,53	12,13,7	78,71,41	17,12,3	215	297	0.585053	1	0.857,0.854,0.913	0.864,0.891,0.95	-0.027
26873	ENSG00000206195.11	DUXAP8	chr22	+	15787171	15787236	15788819	15788931	15784967	15785057	15790684	15790798	26873	52,55,53	46,22,21	80,71,40	32,20,17	215	262	0.11016	0.56186	0.579,0.753,0.755	0.753,0.812,0.741	-0.073
26874	ENSG00000206195.11	DUXAP8	chr22	+	15790413	15790798	15791016	15791152	15788819	15788931	15796835	15798258	26874	10,13,4	11,10,4	15,13,10	24,3,5	535	286	0.447931	1	0.327,0.41,0.348	0.25,0.698,0.517	-0.127
26875	ENSG00000206195.11	DUXAP8	chr22	+	15790413	15790798	15791016	15791152	15788819	15788931	15815475	15815566	26875	10,15,6	25,9,13	15,14,10	20,3,42	535	286	0.688933	1	0.176,0.471,0.198	0.286,0.714,0.113	-0.089
26876	ENSG00000206195.11	DUXAP8	chr22	+	15790413	15790798	15815455	15815566	15788819	15788931	15826141	15827434	26876	11,15,4	7,8,7	19,10,10	13,3,8	535	261	0.572899	1	0.434,0.478,0.218	0.416,0.619,0.379	-0.095
26877	ENSG00000206195.11	DUXAP8	chr22	+	15790413	15790798	15815475	15815566	15788819	15788931	15826141	15827434	26877	11,15,4	38,11,10	19,10,10	11,3,8	535	241	0.00597818	0.0920735	0.115,0.381,0.153	0.438,0.6,0.36	-0.25
26878	ENSG00000206195.11	DUXAP8	chr22	+	15790660	15790798	15815455	15815566	15788819	15788931	15826141	15827434	26878	140135102	7,8,7	155,104,72	13,3,8	288	261	0.514125	1	0.948,0.939,0.93	0.915,0.969,0.891	0.014
26879	ENSG00000206195.11	DUXAP8	chr22	+	15791009	15791152	15796835	15797043	15790660	15790798	15815475	15815566	26879	25,9,13	1,0,0	20,2,42	0,3,0	293	358	0.311658	0.939397	0.968,1.0,1.0	1.0,0.449,1.0	0.173
26880	ENSG00000206195.11	DUXAP8	chr22	+	15791016	15791152	15796835	15797043	15790660	15790798	15815475	15815566	26880	76,82,70	1,0,0	82,38,85	0,3,0	286	358	1	1	0.99,1.0,1.0	1.0,0.941,1.0	0.016
26881	ENSG00000204138.13	PHACTR4	chr1	+	28426741	28426865	28432930	28433046	28407409	28407463	28459084	28459258	26881	1,0,1	4,0,4	0,0,0	7,0,6	274	266	1	1	0.195,NA,0.195	0.0,NA,0.0	0.195
26882	ENSG00000204138.13	PHACTR4	chr1	+	28426741	28426865	28438272	28438430	28407409	28407463	28459084	28459258	26882	1,0,1	1,4,2	0,0,0	3,1,4	274	308	1	1	0.529,0.0,0.36	0.0,0.0,0.0	0.296
26883	ENSG00000204138.13	PHACTR4	chr1	+	28426741	28426865	28447416	28447490	28407409	28407463	28459084	28459258	26883	1,0,1	0,0,0	0,0,0	0,2,0	274	224	1	1	1.0,NA,1.0	NA,0.0,NA	1
26884	ENSG00000204138.13	PHACTR4	chr1	+	28426741	28426865	28457831	28457855	28407409	28407463	28459084	28459258	26884	1,0,1	15,30,37	0,0,0	74,39,40	274	174	1	1	0.041,0.0,0.017	0.0,0.0,0.0	0.019
26885	ENSG00000204138.13	PHACTR4	chr1	+	28426741	28426865	28457831	28457859	28407409	28407463	28459084	28459258	26885	1,0,1	46,67,39	0,0,0	112,58,35	274	178	1	1	0.014,0.0,0.016	0.0,0.0,0.0	0.01
26886	ENSG00000204138.13	PHACTR4	chr1	+	28426741	28426865	28457831	28457881	28407409	28407463	28459084	28459258	26886	1,0,1	8,17,14	0,0,0	29,16,15	274	200	1	1	0.084,0.0,0.05	0.0,0.0,0.0	0.045
26887	ENSG00000204138.13	PHACTR4	chr1	+	28432930	28433046	28439309	28439361	28407409	28407463	28457831	28457859	26887	4,5,4	0,3,2	2,4,5	6,0,2	266	202	0.561274	1	1.0,0.559,0.603	0.202,1.0,0.655	0.102
26888	ENSG00000204138.13	PHACTR4	chr1	+	28432930	28433046	28447416	28447490	28407409	28407463	28457831	28457859	26888	4,5,4	0,0,0	2,4,5	2,0,0	266	224	0.729629	1	1.0,1.0,1.0	0.457,1.0,1.0	0.181
26889	ENSG00000204138.13	PHACTR4	chr1	+	28432930	28433046	28438272	28438430	28407409	28407463	28459084	28459258	26889	4,0,4	1,4,2	7,0,6	3,1,4	266	308	0.742848	1	0.822,0.0,0.698	0.73,0.0,0.635	0.052
26890	ENSG00000204138.13	PHACTR4	chr1	+	28432930	28433046	28447416	28447490	28407409	28407463	28459084	28459258	26890	4,0,4	0,0,0	7,0,6	0,2,0	266	224	1	1	1.0,NA,1.0	1.0,0.0,1.0	0.333
26891	ENSG00000204138.13	PHACTR4	chr1	+	28432930	28433046	28457831	28457881	28407409	28407463	28459084	28459258	26891	4,0,4	8,17,14	7,0,6	29,16,15	266	200	0.77212	1	0.273,0.0,0.177	0.154,0.0,0.231	0.022
26892	ENSG00000204138.13	PHACTR4	chr1	+	28438272	28438430	28447416	28447490	28407409	28407463	28459084	28459258	26892	1,4,2	0,0,0	3,1,4	0,2,0	308	224	0.513907	1	1.0,1.0,1.0	1.0,0.267,1.0	0.244
26893	ENSG00000204138.13	PHACTR4	chr1	+	28438272	28438430	28457831	28457855	28407409	28407463	28459084	28459258	26893	1,4,2	15,30,37	3,1,4	74,39,40	308	174	0.572541	1	0.036,0.07,0.03	0.022,0.014,0.053	0.016
26894	ENSG00000204138.13	PHACTR4	chr1	+	28438272	28438430	28457831	28457859	28407409	28407463	28459084	28459258	26894	1,4,2	46,67,39	3,1,4	112,58,35	308	178	0.918216	1	0.012,0.033,0.029	0.015,0.01,0.062	-0.004
26895	ENSG00000204138.13	PHACTR4	chr1	+	28438272	28438430	28457831	28457881	28407409	28407463	28459084	28459258	26895	1,4,2	8,17,14	3,1,4	29,16,15	308	200	0.900755	1	0.075,0.133,0.085	0.063,0.039,0.148	0.014
26896	ENSG00000204138.13	PHACTR4	chr1	+	28439309	28439361	28447416	28447490	28407409	28407463	28457831	28457859	26896	0,3,2	0,0,0	6,0,2	2,0,0	202	224	1	1	NA,1.0,1.0	0.769,NA,1.0	0.115
26897	ENSG00000204138.13	PHACTR4	chr1	+	28447416	28447490	28457831	28457855	28407409	28407463	28459084	28459258	26897	0,0,0	15,30,37	0,2,0	74,39,40	224	174	1	1	0.0,0.0,0.0	0.0,0.038,0.0	-0.013
26898	ENSG00000204138.13	PHACTR4	chr1	+	28447416	28447490	28457831	28457859	28407409	28407463	28459084	28459258	26898	0,0,0	46,67,39	0,2,0	112,58,35	224	178	1	1	0.0,0.0,0.0	0.0,0.027,0.0	-0.009
26899	ENSG00000204138.13	PHACTR4	chr1	+	28447416	28447490	28457831	28457881	28407409	28407463	28459084	28459258	26899	0,0,0	8,17,14	0,2,0	29,16,15	224	200	1	1	0.0,0.0,0.0	0.0,0.1,0.0	-0.033
26900	ENSG00000204138.13	PHACTR4	chr1	+	28490950	28491187	28491654	28491787	28489169	28489225	28496533	28500364	26900	72,65,33	3,3,2	158,75,39	8,12,5	387	283	0.0377491	0.304764	0.946,0.941,0.923	0.935,0.82,0.851	0.068
26902	ENSG00000143614.10	GATAD2B	chr1	-	153889677	153889725	153900293	153900412	153828265	153828348	153922732	153922972	26902	7,5,3	0,0,0	2,3,9	3,0,0	269	198	0.207974	0.78066	1.0,1.0,1.0	0.329,1.0,1.0	0.224
26903	ENSG00000143614.10	GATAD2B	chr1	-	153889677	153889725	153916451	153916578	153828265	153828348	153922732	153922972	26903	0,2,1	0,0,0	0,0,0	3,0,0	277	198	1	1	NA,1.0,1.0	0.0,NA,NA	1
26905	ENSG00000143614.10	GATAD2B	chr1	-	153893305	153893439	153900293	153900412	153828265	153828348	153922732	153922972	26905	7,5,3	0,0,0	2,3,9	0,6,0	269	284	0.0277803	0.252228	1.0,1.0,1.0	1.0,0.345,1.0	0.218
26906	ENSG00000143614.10	GATAD2B	chr1	-	153893305	153893439	153916451	153916578	153828265	153828348	153922732	153922972	26906	0,2,1	0,0,0	0,0,0	0,6,0	277	284	1	1	NA,1.0,1.0	NA,0.0,NA	1
26908	ENSG00000143614.10	GATAD2B	chr1	-	153900293	153900412	153916451	153916578	153828265	153828348	153922732	153922972	26908	0,2,1	7,5,3	0,0,0	2,3,9	277	269	0.719827	1	0.0,0.28,0.245	0.0,0.0,0.0	0.175
26909	ENSG00000143614.10	GATAD2B	chr1	-	153900293	153900412	153920266	153920320	153828265	153828348	153922732	153922972	26909	0,0,0	7,5,3	2,0,0	2,3,9	204	269	0.694223	1	0.0,0.0,0.0	0.569,0.0,0.0	-0.19
26910	ENSG00000143614.10	GATAD2B	chr1	-	153916451	153916578	153920266	153920320	153828265	153828348	153922732	153922972	26910	0,0,0	0,2,1	2,0,0	0,0,0	204	277	1	1	NA,0.0,0.0	1.0,NA,NA	-1
26911	ENSG00000180098.9	TRNAU1AP	chr1	+	28567319	28567413	28571175	28571338	28564702	28564834	28571866	28571900	26911	8,12,3	223186110	16,11,2	411196165	244	313	0.704103	1	0.044,0.076,0.034	0.048,0.067,0.015	0.008
26912	ENSG00000180098.9	TRNAU1AP	chr1	+	28571178	28571338	28571866	28571900	28567293	28567413	28577499	28577744	26912	1,0,2	47,49,24	0,1,0	127,62,29	310	184	1	1	0.012,0.0,0.047	0.0,0.009,0.0	0.017
26913	ENSG00000060237.19	WNK1	chr12	+	879572	880031	880720	880854	878211	878361	881691	881789	26913	33,49,8	121,149,88	64,56,36	135,138,76	609	284	0.000533784	0.0168875	0.113,0.133,0.041	0.181,0.159,0.181	-0.078
26914	ENSG00000060237.19	WNK1	chr12	+	901505	901653	906316	906343	900596	900670	907846	908201	26914	1,0,0	2,0,1	0,2,2	2,2,0	298	177	1	1	0.229,NA,0.0	0.0,0.373,1.0	-0.343
26915	ENSG00000010803.16	SCMH1	chr1	-	41028827	41028864	41033982	41034048	41028641	41028726	41037361	41037541	26915	67,74,49	0,0,0	164,104,69	0,0,1	216	187	1	1	1.0,1.0,1.0	1.0,1.0,0.984	0.005
26916	ENSG00000010803.16	SCMH1	chr1	-	41028827	41028864	41033982	41034102	41028641	41028726	41037361	41037541	26916	32,51,34	0,0,0	112,54,40	0,0,1	270	187	1	1	1.0,1.0,1.0	1.0,1.0,0.965	0.012
26917	ENSG00000010803.16	SCMH1	chr1	-	41028827	41028864	41033982	41034119	41028641	41028726	41037361	41037541	26917	35,49,34	0,0,0	115,53,40	0,0,1	287	187	1	1	1.0,1.0,1.0	1.0,1.0,0.963	0.012
26918	ENSG00000010803.16	SCMH1	chr1	-	41142873	41143112	41160874	41160898	41116921	41117010	41161363	41161432	26918	30,32,22	78,111,55	53,42,28	152,103,99	174	389	0.932712	1	0.462,0.392,0.472	0.438,0.477,0.387	0.008
26919	ENSG00000010803.16	SCMH1	chr1	-	41142873	41143112	41160874	41160895	41116921	41117010	41161363	41161481	26919	1,2,0	78,111,55	5,0,0	152,103,99	171	389	0.524133	1	0.028,0.039,0.0	0.07,0.0,0.0	-0.001
26920	ENSG00000010803.16	SCMH1	chr1	-	41142877	41143112	41160874	41160895	41116921	41117010	41161363	41161481	26920	1,2,0	162215115	5,0,0	341192194	171	385	1	1	0.014,0.021,0.0	0.032,0.0,0.0	0.001
26921	ENSG00000010803.16	SCMH1	chr1	-	41151613	41151684	41159724	41159830	41142877	41143112	41160874	41160898	26921	16,10,9	60,51,33	28,16,24	64,46,47	256	221	0.0156147	0.176018	0.187,0.145,0.191	0.274,0.231,0.306	-0.096
26922	ENSG00000010803.16	SCMH1	chr1	-	41151613	41151703	41152598	41152741	41142877	41143112	41159724	41159933	26922	27,20,14	39,38,19	23,32,30	30,22,36	293	240	0.101254	0.538048	0.362,0.301,0.376	0.386,0.544,0.406	-0.099
26923	ENSG00000010803.16	SCMH1	chr1	-	41152598	41152741	41159724	41159830	41151613	41151684	41160874	41160898	26923	11,23,6	46,26,22	16,18,8	48,47,48	256	293	0.36784	1	0.215,0.503,0.238	0.276,0.305,0.16	0.072
26924	ENSG00000010803.16	SCMH1	chr1	-	41162778	41162979	41183109	41183306	41161363	41161432	41186120	41186250	26924	0,0,0	16,14,3	2,0,0	15,10,5	347	351	1	1	0.0,0.0,0.0	0.119,0.0,0.0	-0.04
26925	ENSG00000010803.16	SCMH1	chr1	-	41194322	41194399	41212837	41212872	41186120	41186250	41242058	41242154	26925	0,0,0	0,0,2	0,2,0	8,4,1	185	227	1	1	NA,NA,0.0	0.0,0.38,0.0	-0.127
26926	ENSG00000010803.16	SCMH1	chr1	-	41194322	41194399	41219785	41219903	41186120	41186250	41242058	41242154	26926	0,0,0	0,0,2	0,2,0	8,4,1	268	227	1	1	NA,NA,0.0	0.0,0.298,0.0	-0.099
26928	ENSG00000105229.7	PIAS4	chr19	+	4024035	4024120	4028145	4028197	4012922	4013349	4028509	4028600	26928	70,96,42	0,2,1	137,93,49	2,1,2	235	202	0.553626	1	1.0,0.976,0.973	0.983,0.988,0.955	0.008
26929	ENSG00000164318.18	EGFLAM	chr5	+	38418065	38418255	38424966	38425103	38412503	38412648	38427008	38427252	26929	25,34,19	0,4,1	52,34,30	2,0,0	340	287	0.141524	0.643724	1.0,0.878,0.941	0.956,1.0,1.0	-0.046
26930	ENSG00000198492.16	YTHDF2	chr1	+	28738258	28738334	28742402	28742604	28737749	28737797	28768928	28769775	26930	7,13,4	6,3,0	7,5,11	0,7,0	226	352	0.41579	1	0.645,0.871,1.0	1.0,0.527,1.0	-0.004
26931	ENSG00000155816.21	FMN2	chr1	+	240211090	240211235	240234250	240234450	240188206	240188262	240257944	240258032	26931	92,116,38	7,4,2	48,51,25	5,3,2	295	350	0.531907	1	0.94,0.972,0.958	0.919,0.953,0.937	0.02
26932	ENSG00000122585.8	NPY	chr7	+	24285247	24285428	24289498	24289579	24284189	24284275	24291662	24291862	26932	1,0,0	291034362012	0,0,1	1322796659	331	231	1	1	0.0,0.0,0.0	0.0,0.0,0.001	0
26933	ENSG00000227124.11	ZNF717	chr3	-	75784645	75784885	75784914	75784976	75783305	75783364	75785383	75785583	26933	0,0,1	0,0,0	3,0,0	2,5,0	212	390	1	1	NA,NA,1.0	0.734,0.0,NA	0.633
26934	ENSG00000227124.11	ZNF717	chr3	-	75784783	75784885	75784914	75784976	75783305	75783364	75785383	75785583	26934	0,0,1	12,6,6	3,0,0	16,11,1	212	252	0.7542	1	0.0,0.0,0.165	0.182,0.0,0.0	-0.006
26935	ENSG00000123636.18	BAZ2B	chr2	-	159448241	159448421	159453612	159453801	159446781	159446975	159478574	159478721	26935	48,77,41	46,62,38	36,44,10	59,43,26	339	330	0.0348866	0.289804	0.504,0.547,0.512	0.373,0.499,0.272	0.14
26936	ENSG00000123636.18	BAZ2B	chr2	-	159496705	159496780	159548673	159548797	159478574	159478721	159555822	159555865	26936	0,0,0	0,0,4	0,4,8	0,0,0	274	225	1	1	NA,NA,0.0	NA,1.0,1.0	-1
26937	ENSG00000174136.13	RGMB	chr5	+	98769817	98770286	98770357	98770455	98769435	98769625	98770597	98770673	26937	0,3,1	1,0,0	0,1,0	0,0,0	619	248	1	1	0.0,1.0,1.0	NA,1.0,NA	-0.333
26938	ENSG00000069248.12	NUP133	chr1	-	229460610	229460769	229463542	229463667	229458160	229458296	229464623	229464875	26938	0,0,0	324337167	4,1,1	449359258	275	309	1	1	0.0,0.0,0.0	0.01,0.003,0.004	-0.006
26939	ENSG00000069248.12	NUP133	chr1	-	229460610	229460769	229463542	229463675	229458160	229458296	229464623	229464875	26939	18,13,13	324337167	23,23,13	449359258	283	309	0.84713	1	0.057,0.04,0.078	0.053,0.065,0.052	0.002
26940	ENSG00000069248.12	NUP133	chr1	-	229475637	229475732	229477596	229477680	229470579	229470804	229484053	229484145	26940	2,1,0	198247141	0,0,3	312250189	234	245	1	1	0.01,0.004,0.0	0.0,0.0,0.016	-0.001
26941	ENSG00000069248.12	NUP133	chr1	-	229475637	229475732	229477596	229477755	229470579	229470804	229484053	229484145	26941	2,1,1	198247141	3,0,3	312250189	309	245	1	1	0.008,0.003,0.006	0.008,0.0,0.012	-0.001
26942	ENSG00000069248.12	NUP133	chr1	-	229475640	229475732	229477596	229477680	229470579	229470804	229484053	229484145	26942	2,1,0	0,0,0	0,0,3	2,0,0	234	242	1	1	1.0,1.0,NA	0.0,NA,1.0	0.5
26943	ENSG00000069248.12	NUP133	chr1	-	229475640	229475732	229477596	229477755	229470579	229470804	229484053	229484145	26943	2,1,1	0,0,0	3,0,3	2,0,0	309	242	1	1	1.0,1.0,1.0	0.54,NA,1.0	0.23
26944	ENSG00000069248.12	NUP133	chr1	-	229475640	229475732	229477596	229477760	229470579	229470804	229484053	229484145	26944	332349254	0,0,0	775361317	2,0,0	314	242	1	1	1.0,1.0,1.0	0.997,1.0,1.0	0.001
26945	ENSG00000153363.13	LINC00467	chr1	+	211396766	211396831	211426210	211426290	211391826	211391976	211432318	211435333	26945	35,36,30	3,4,1	53,35,25	14,0,3	215	230	0.138844	0.636759	0.926,0.906,0.97	0.802,1.0,0.899	0.034
26946	ENSG00000153363.13	LINC00467	chr1	+	211396766	211396831	211426210	211426489	211391826	211391976	211432318	211435333	26946	35,36,30	4,5,1	53,35,25	14,0,4	215	429	0.187059	0.743621	0.946,0.935,0.984	0.883,1.0,0.926	0.019
26947	ENSG00000156931.16	VPS8	chr3	+	184885956	184886156	184893233	184893412	184870715	184870805	184894702	184894925	26947	23,32,21	4,7,2	33,8,5	0,11,3	350	329	0.411014	1	0.844,0.811,0.908	1.0,0.406,0.61	0.182
26948	ENSG00000173409.14	ARV1	chr1	+	230990575	230990698	230992225	230992470	230990109	230990263	230995759	230995984	26948	0,7,0	0,1,2	2,4,3	0,0,4	273	395	1	1	NA,0.91,0.0	1.0,1.0,0.52	-0.385
26949	ENSG00000173409.14	ARV1	chr1	+	230990599	230990698	230992225	230992470	230990109	230990263	230995759	230995984	26949	0,5,0	0,1,2	0,3,3	0,0,4	249	395	1	1	NA,0.888,0.0	NA,1.0,0.543	-0.328
26950	ENSG00000166839.17	ANKDD1A	chr15	+	64912263	64912313	64915796	64915900	64911927	64911964	64921920	64922019	26950	0,0,0	1,2,3	0,0,1	8,5,2	200	254	1	1	0.0,0.0,0.0	0.0,0.0,0.388	-0.129
26951	ENSG00000166839.17	ANKDD1A	chr15	+	64912263	64912313	64919873	64919976	64911927	64911964	64921920	64922019	26951	0,0,0	1,0,0	0,0,1	3,0,0	200	253	1	1	0.0,NA,NA	0.0,NA,1.0	-0.5
26952	ENSG00000166839.17	ANKDD1A	chr15	+	64915796	64915900	64919873	64919976	64911927	64911964	64921920	64922019	26952	1,2,3	1,0,0	8,5,2	3,0,0	254	253	0.664507	1	0.499,1.0,1.0	0.726,1.0,1.0	-0.076
26953	ENSG00000166839.17	ANKDD1A	chr15	+	64942469	64942565	64943483	64943582	64934135	64934234	64947403	64947593	26953	5,4,4	11,13,11	3,1,3	10,11,15	246	249	0.129284	0.613025	0.315,0.237,0.269	0.233,0.084,0.168	0.112
26954	ENSG00000244757.1	RP11-45A16.4	chr9	-	116296374	116296508	116307911	116308040	116288617	116288892	116316313	116316546	26954	0,0,0	4,3,4	0,0,2	3,2,2	279	284	0.787262	1	0.0,0.0,0.0	0.0,0.0,0.504	-0.168
26955	ENSG00000244757.1	RP11-45A16.4	chr9	-	116296374	116296508	116316313	116316543	116288617	116288892	116318603	116318689	26955	14,17,4	4,2,2	2,2,4	0,2,3	380	284	0.5115	1	0.723,0.864,0.599	1.0,0.428,0.499	0.086
26956	ENSG00000244757.1	RP11-45A16.4	chr9	-	116296374	116296508	116316313	116316546	116288617	116288892	116318603	116318689	26956	32,27,11	4,2,2	13,9,11	0,2,3	383	284	0.712563	1	0.856,0.909,0.803	1.0,0.769,0.731	0.023
26957	ENSG00000244757.1	RP11-45A16.4	chr9	-	116296374	116296508	116318257	116318391	116288617	116288892	116318603	116318689	26957	9,8,6	4,2,2	11,4,2	0,2,3	284	284	0.841823	1	0.692,0.8,0.75	1.0,0.667,0.4	0.058
26958	ENSG00000244757.1	RP11-45A16.4	chr9	-	116316313	116316543	116318257	116318391	116288617	116288892	116318603	116318689	26958	9,8,6	14,17,4	11,4,2	2,2,4	284	380	0.0629809	0.412968	0.462,0.386,0.667	0.88,0.728,0.401	-0.165
26959	ENSG00000024526.17	DEPDC1	chr1	-	68482045	68482897	68483272	68483418	68481439	68481612	68483949	68484090	26959	0,0,0	398520325	0,0,3	17201017694	296	1002	1	1	0.0,0.0,0.0	0.0,0.0,0.014	-0.005
26962	ENSG00000024526.17	DEPDC1	chr1	-	68482640	68482930	68483272	68483305	68481439	68481612	68483949	68484090	26962	0,0,0	45,61,27	2,0,0	160,99,65	183	440	1	1	0.0,0.0,0.0	0.029,0.0,0.0	-0.01
26963	ENSG00000024526.17	DEPDC1	chr1	-	68482640	68482930	68483272	68483418	68481439	68481612	68483949	68484090	26963	0,0,0	45,61,27	0,0,3	160,99,65	296	440	1	1	0.0,0.0,0.0	0.0,0.0,0.064	-0.021
26964	ENSG00000148730.7	EIF4EBP2	chr10	+	70405019	70405116	70410920	70410978	70404144	70404546	70419913	70420099	26964	0,0,0	0,0,2	1,0,1	0,0,0	247	208	1	1	NA,NA,0.0	1.0,NA,1.0	-1
26966	ENSG00000120539.15	MASTL	chr10	+	27167166	27167274	27169943	27171083	27165388	27165539	27173117	27173259	26966	0,1,1	10271086701	1,0,0	247513691061	258	1290	1	1	0.0,0.005,0.007	0.002,0.0,0.0	0.003
26967	ENSG00000120539.15	MASTL	chr10	+	27181479	27181581	27181627	27181725	27180952	27181066	27186378	27187953	26967	155218130	3,1,2	430256177	1,0,1	252	248	1	1	0.981,0.995,0.985	0.998,1.0,0.994	-0.01
26968	ENSG00000120539.15	MASTL	chr10	+	27181479	27181581	27181627	27181892	27180952	27181066	27186378	27187953	26968	155218130	5,2,1	430256177	1,0,2	252	415	1	1	0.981,0.994,0.995	0.999,1.0,0.993	-0.007
26969	ENSG00000078114.19	NEBL	chr10	-	20857719	20857798	20858239	20858344	20852544	20852649	20859712	20859826	26969	21,18,2	2,1,2	8,1,0	0,0,0	255	229	1	1	0.904,0.942,0.473	1.0,1.0,NA	-0.227
26970	ENSG00000155903.13	RASA2	chr3	+	141576999	141577106	141578648	141578754	141573943	141574067	141580367	141580451	26970	79,111,38	0,1,2	130,79,38	0,0,6	257	256	0.584617	1	1.0,0.991,0.95	1.0,1.0,0.863	0.026
26971	ENSG00000155903.13	RASA2	chr3	+	141576999	141577106	141578648	141578820	141573943	141574067	141580367	141580451	26971	79,111,38	0,0,1	130,79,38	0,0,0	257	322	1	1	1.0,1.0,0.979	1.0,1.0,1.0	-0.007
26972	ENSG00000118965.16	WDR35	chr2	-	19932282	19932447	19933400	19933504	19931268	19931409	19935470	19935603	26972	0,0,0	146201100	0,5,5	319166151	254	315	0.498265	1	0.0,0.0,0.0	0.0,0.036,0.039	-0.025
26973	ENSG00000118965.16	WDR35	chr2	-	19941611	19941725	19941758	19941839	19938264	19938401	19945785	19945996	26973	178219133	15,9,7	473293184	6,9,12	231	264	0.0148868	0.17154	0.931,0.965,0.956	0.989,0.974,0.946	-0.019
26974	ENSG00000118965.16	WDR35	chr2	-	19982462	19982534	19988814	19988876	19980690	19980783	19989164	19989282	26974	2,1,2	193324164	6,1,1	618310200	212	222	1	1	0.011,0.003,0.013	0.01,0.003,0.005	0.003
26975	ENSG00000118965.16	WDR35	chr2	-	19982462	19982554	19988814	19988876	19980690	19980783	19989164	19989282	26975	2,1,2	52,76,57	6,1,1	168,85,63	212	242	0.844679	1	0.042,0.015,0.039	0.039,0.013,0.018	0.009
26976	ENSG00000084623.12	EIF3I	chr1	+	32226114	32226283	32226402	32226530	32224409	32224475	32228498	32228609	26976	61,72,61	14581695988	156,78,95	387321161731	319	278	0.49767	1	0.035,0.036,0.051	0.034,0.031,0.046	0.004
26977	ENSG00000084623.12	EIF3I	chr1	+	32226114	32226320	32226402	32226530	32224409	32224475	32228498	32228609	26977	113,167,99	14581695988	294197195	387321161731	356	278	0.972731	1	0.057,0.071,0.073	0.056,0.068,0.081	-0.001
26978	ENSG00000285220.1	RP11-963H4.8	chr17	+	10754228	10754362	10802398	10802508	10729776	10729876	10847891	10848045	26978	2,1,0	4,0,4	4,4,0	0,0,0	284	260	1	1	0.314,1.0,0.0	1.0,1.0,NA	-0.562
26980	ENSG00000162961.14	DPY30	chr2	-	31932066	31932135	31943004	31943187	31891991	31892134	31943301	31943383	26980	6,2,5	63,95,54	0,0,0	130,103,62	333	219	0.00367422	0.0662231	0.059,0.014,0.057	0.0,0.0,0.0	0.043
26981	ENSG00000162961.14	DPY30	chr2	-	31932066	31932135	31943004	31943187	31920797	31920910	31943301	31943383	26981	6,3,1	262305191	0,0,0	391298221	333	219	1	1	0.015,0.006,0.003	0.0,0.0,0.0	0.008
26982	ENSG00000132581.10	SDF2	chr17	-	28649245	28649272	28655286	28655479	28648742	28649137	28661725	28661916	26982	12,2,2	0,0,0	3,6,7	16,0,0	343	177	0.00765755	0.109869	1.0,1.0,1.0	0.088,1.0,1.0	0.304
26983	ENSG00000142875.19	PRKACB	chr1	+	84078630	84079074	84091528	84091604	84078143	84078371	84179176	84179238	26983	0,0,5	0,0,4	0,2,0	0,0,0	594	226	1	1	NA,NA,0.322	NA,1.0,NA	-0.678
26984	ENSG00000142875.19	PRKACB	chr1	+	84078630	84079074	84111534	84111612	84078143	84078371	84179176	84179238	26984	0,0,5	0,1,0	0,2,0	3,0,0	594	228	1	1	NA,0.0,1.0	0.0,1.0,NA	0
26985	ENSG00000142875.19	PRKACB	chr1	+	84091528	84091604	84111534	84111612	84078143	84078371	84179176	84179238	26985	0,0,4	0,1,0	0,0,0	3,0,0	226	228	1	1	NA,0.0,1.0	0.0,NA,NA	0.5
26986	ENSG00000142875.19	PRKACB	chr1	+	84164934	84165013	84175032	84175056	84164393	84164422	84179176	84179238	26986	4,0,0	9,9,4	0,2,15	8,3,4	229	174	0.0333564	0.282621	0.252,0.0,0.0	0.0,0.336,0.74	-0.275
26987	ENSG00000142875.19	PRKACB	chr1	+	84173328	84173352	84174104	84174207	84164965	84165013	84175032	84175056	26987	48,54,25	0,2,0	34,25,3	0,0,0	174	253	1	1	1.0,0.975,1.0	1.0,1.0,1.0	-0.008
26988	ENSG00000163902.12	RPN1	chr3	-	128629936	128630143	128631947	128632155	128626732	128626832	128637798	128638105	26988	253298165	293381233	360251211	535359278	358	357	0.318839	0.948542	0.463,0.438,0.414	0.402,0.411,0.431	0.024
26989	ENSG00000163902.12	RPN1	chr3	-	128629936	128630143	128631947	128632157	128626732	128626832	128637798	128638105	26989	11991333830	293381233	16261121886	535359278	360	357	0.0687591	0.434987	0.802,0.776,0.779	0.751,0.756,0.76	0.03
26990	ENSG00000163902.12	RPN1	chr3	-	128629950	128630143	128631947	128632155	128626732	128626832	128637798	128638105	26990	253298165	9131177680	360251211	14681087755	358	343	0.770465	1	0.21,0.195,0.189	0.19,0.181,0.211	0.004
26991	ENSG00000117697.15	NSL1	chr1	-	212766188	212766273	212782371	212782423	212739533	212739601	212784362	212784493	26991	36,65,27	4,12,6	101,74,52	5,5,3	202	235	0.00257441	0.0518894	0.913,0.863,0.84	0.959,0.945,0.953	-0.08
26992	ENSG00000125967.17	NECAB3	chr20	-	33657941	33658033	33658476	33658615	33657086	33657857	33658721	33658834	26992	4,6,3	68,63,54	1,5,0	70,46,46	289	242	0.0906916	0.508187	0.047,0.074,0.044	0.012,0.083,0.0	0.023
26993	ENSG00000142687.18	KIAA0319L	chr1	-	35435304	35435597	35436543	35436620	35434964	35435081	35441046	35441138	26993	1,0,0	0,1,2	0,2,0	0,2,0	227	443	1	1	1.0,0.0,0.0	NA,0.661,NA	-0.328
26994	ENSG00000142687.18	KIAA0319L	chr1	-	35443157	35443219	35444160	35444260	35442905	35443028	35448172	35448332	26994	115,144,99	1,4,0	210165131	7,4,0	250	212	0.197416	0.762554	0.99,0.968,1.0	0.962,0.972,1.0	0.008
26995	ENSG00000142687.18	KIAA0319L	chr1	-	35443157	35443219	35444160	35444303	35442905	35443028	35448172	35448332	26995	309408240	1,4,0	698431370	7,4,0	293	212	1	1	0.996,0.987,1.0	0.986,0.987,1.0	0.003
26997	ENSG00000163683.12	SMIM14	chr4	-	39611965	39612110	39634931	39635030	39605070	39605180	39638738	39638902	26997	0,2,0	2,0,4	0,0,0	3,3,0	249	295	1	1	0.0,1.0,0.0	0.0,0.0,NA	0.333
26998	ENSG00000270757.1	HSPE1-MOB4	chr2	+	197500745	197501238	197503038	197503128	197500412	197500439	197523623	197523686	26998	472552370	0,2,1	1499621528	0,2,3	643	240	1	1	1.0,0.99,0.993	1.0,0.991,0.985	0.002
26999	ENSG00000270757.1	HSPE1-MOB4	chr2	+	197501073	197501238	197503038	197503128	197500412	197500439	197523623	197523686	26999	11911445998	0,2,1	356616001297	0,2,3	315	240	1	1	1.0,0.998,0.999	1.0,0.998,0.997	0.001
27000	ENSG00000270757.1	HSPE1-MOB4	chr2	+	197501077	197501238	197503038	197503128	197500412	197500439	197523623	197523686	27000	2,0,0	0,2,1	81,3,2	0,2,3	311	240	0.00206696	0.0442806	1.0,0.0,0.0	1.0,0.537,0.34	-0.292
27001	ENSG00000270757.1	HSPE1-MOB4	chr2	+	197503038	197503128	197523623	197523686	197501073	197501238	197535529	197535630	27001	9311056639	87,97,78	24141192935	187,105,65	240	213	0.0403595	0.317223	0.905,0.906,0.879	0.92,0.91,0.927	-0.022
27002	ENSG00000185359.14	HGS	chr17	+	81688705	81688827	81690181	81690234	81687002	81687095	81690673	81690742	27002	11,8,10	127194104	23,14,10	274139144	272	203	0.363606	1	0.061,0.03,0.067	0.059,0.07,0.049	-0.007
27003	ENSG00000074935.14	TUBE1	chr6	-	112075936	112076112	112076321	112076474	112074709	112074850	112079632	112079754	27003	5,8,0	102,121,69	2,7,2	143,97,48	303	326	0.807678	1	0.05,0.066,0.0	0.015,0.072,0.043	-0.005
27004	ENSG00000130475.14	FCHO1	chr19	+	17778725	17778884	17781230	17781343	17778136	17778228	17781451	17781539	27004	0,7,2	31,38,16	0,0,0	44,24,24	309	263	0.00125808	0.0316825	0.0,0.136,0.096	0.0,0.0,0.0	0.077
27005	ENSG00000130475.14	FCHO1	chr19	+	17778725	17778884	17781230	17781347	17778136	17778228	17781451	17781539	27005	0,7,2	6,5,2	0,0,0	8,3,1	309	267	3.06554e-05	0.00194725	0.0,0.547,0.464	0.0,0.0,0.0	0.337
27006	ENSG00000146416.19	AIG1	chr6	+	143334077	143334136	143335050	143335119	143333281	143333445	143339638	143341058	27006	7,4,3	11,15,10	12,3,1	24,18,6	209	219	0.694193	1	0.4,0.218,0.239	0.344,0.149,0.149	0.072
27007	ENSG00000146416.19	AIG1	chr6	+	143334077	143334136	143338963	143339386	143333281	143333445	143339638	143341058	27007	7,4,3	0,3,0	12,3,1	0,0,0	209	573	0.698764	1	1.0,0.785,1.0	1.0,1.0,1.0	-0.072
27008	ENSG00000146416.19	AIG1	chr6	+	143334077	143334136	143338963	143339426	143333281	143333445	143339638	143341058	27008	7,4,3	0,2,0	12,3,1	1,0,0	209	613	1	1	1.0,0.854,1.0	0.972,1.0,1.0	-0.039
27009	ENSG00000146416.19	AIG1	chr6	+	143334077	143334390	143335050	143335119	143333281	143333445	143339638	143341058	27009	13,3,6	11,15,10	19,5,2	24,18,6	463	219	0.81572	1	0.359,0.086,0.221	0.272,0.116,0.136	0.047
27010	ENSG00000146416.19	AIG1	chr6	+	143334077	143334390	143338963	143339386	143333281	143333445	143339638	143341058	27010	13,3,6	0,3,0	19,5,2	0,0,0	463	573	0.431515	1	1.0,0.553,1.0	1.0,1.0,1.0	-0.149
27011	ENSG00000146416.19	AIG1	chr6	+	143334077	143334390	143338963	143339426	143333281	143333445	143339638	143341058	27011	13,3,6	0,2,0	19,5,2	1,0,0	463	613	1	1	1.0,0.665,1.0	0.962,1.0,1.0	-0.099
27012	ENSG00000146416.19	AIG1	chr6	+	143335050	143335119	143338963	143339386	143333281	143333445	143339638	143341058	27012	11,15,10	0,3,0	24,18,6	0,0,0	219	573	0.661522	1	1.0,0.929,1.0	1.0,1.0,1.0	-0.024
27013	ENSG00000146416.19	AIG1	chr6	+	143335050	143335119	143338963	143339426	143333281	143333445	143339638	143341058	27013	11,15,10	0,2,0	24,18,6	1,0,0	219	613	1	1	1.0,0.955,1.0	0.985,1.0,1.0	-0.01
27014	ENSG00000106665.16	CLIP2	chr7	+	74322915	74323006	74329593	74329733	74317479	74317667	74338447	74339004	27014	4,3,6	0,6,0	8,9,2	0,0,0	241	290	0.0289134	0.257783	1.0,0.376,1.0	1.0,1.0,1.0	-0.208
27015	ENSG00000106665.16	CLIP2	chr7	+	74338447	74339004	74353737	74353908	74317479	74317667	74356409	74356623	27015	136015691151	0,0,0	1535889810	6,2,1	707	321	1	1	1.0,1.0,1.0	0.991,0.995,0.997	0.006
27016	ENSG00000106665.16	CLIP2	chr7	+	74338447	74339004	74353737	74354004	74317479	74317667	74356409	74356623	27016	136015691151	347503338	1535889810	388261249	707	417	0.794168	1	0.698,0.648,0.668	0.7,0.668,0.657	-0.004
27017	ENSG00000106665.16	CLIP2	chr7	+	74338447	74339004	74353879	74353908	74317479	74317667	74356409	74356623	27017	136015691151	0,0,0	1535889810	0,2,1	707	179	1	1	1.0,1.0,1.0	1.0,0.991,0.995	0.005
27018	ENSG00000106665.16	CLIP2	chr7	+	74338734	74339004	74353737	74353908	74317479	74317667	74356409	74356623	27018	2,0,1	0,0,0	0,0,0	6,2,1	420	321	1	1	1.0,NA,1.0	0.0,0.0,0.0	1
27019	ENSG00000106665.16	CLIP2	chr7	+	74338734	74339004	74353737	74354004	74317479	74317667	74356409	74356623	27019	2,0,1	347503338	0,0,0	388261249	420	417	1	1	0.006,0.0,0.003	0.0,0.0,0.0	0.003
27020	ENSG00000106665.16	CLIP2	chr7	+	74338734	74339004	74353879	74353908	74317479	74317667	74356409	74356623	27020	2,0,1	0,0,0	0,0,0	0,2,1	420	179	1	1	1.0,NA,1.0	NA,0.0,0.0	1
27021	ENSG00000106665.16	CLIP2	chr7	+	74338734	74339004	74353879	74354004	74317479	74317667	74356409	74356623	27021	2,0,1	347503340	0,0,0	382261251	420	275	1	1	0.004,0.0,0.002	0.0,0.0,0.0	0.002
27022	ENSG00000106665.16	CLIP2	chr7	+	74338734	74339004	74356409	74356623	74317479	74317667	74357279	74357477	27022	0,0,2	659795480	0,0,0	729435307	420	364	1	1	0.0,0.0,0.004	0.0,0.0,0.0	0.001
27023	ENSG00000106665.16	CLIP2	chr7	+	74356326	74356409	74356409	74356623	74353879	74354004	74357279	74357477	27023	0,1,1	9951272809	0,0,0	1091679553	233	364	1	1	0.0,0.001,0.002	0.0,0.0,0.0	0.001
27024	ENSG00000106665.16	CLIP2	chr7	+	74361542	74361644	74363550	74363653	74360174	74360278	74364254	74364315	27024	0,5,6	0,2,0	2,2,2	0,2,0	252	253	1	1	NA,0.715,1.0	1.0,0.501,1.0	0.024
27025	ENSG00000025293.17	PHF20	chr20	+	35779056	35779178	35783460	35783539	35772032	35772079	35801490	35801972	27025	2,0,1	0,2,0	0,3,0	0,2,0	272	229	1	1	1.0,0.0,1.0	NA,0.558,NA	0.109
27026	ENSG00000025293.17	PHF20	chr20	+	35779544	35779682	35782305	35782609	35772032	35772079	35800093	35800173	27026	0,0,0	3,3,0	0,2,0	3,4,0	288	454	1	1	0.0,0.0,NA	0.0,0.441,NA	-0.221
27027	ENSG00000025293.17	PHF20	chr20	+	35801490	35801605	35842572	35842781	35772014	35772079	35847349	35847434	27027	34,39,31	42,49,14	113,28,50	74,31,45	265	359	0.640287	1	0.523,0.519,0.75	0.674,0.55,0.601	-0.011
27028	ENSG00000025293.17	PHF20	chr20	+	35812622	35812719	35833336	35833459	35801490	35801605	35842572	35842744	27028	11,8,5	0,0,2	25,19,9	0,0,0	247	273	1	1	1.0,1.0,0.734	1.0,1.0,1.0	-0.089
27029	ENSG00000025293.17	PHF20	chr20	+	35812622	35812719	35842572	35842744	35801490	35801605	35847349	35847434	27029	4,6,4	315340205	10,11,6	843326277	247	322	0.482833	1	0.016,0.022,0.025	0.015,0.042,0.027	-0.007
27030	ENSG00000025293.17	PHF20	chr20	+	35812622	35812719	35842572	35842781	35801490	35801605	35847349	35847434	27030	4,6,4	191225123	10,11,6	534196178	247	359	0.483181	1	0.03,0.037,0.045	0.026,0.075,0.047	-0.012
27033	ENSG00000159111.13	MRPL10	chr17	-	47829138	47829259	47830849	47830887	47828500	47828670	47831459	47831541	27033	0,0,0	12,38,38	2,0,0	34,25,34	188	271	1	1	0.0,0.0,0.0	0.078,0.0,0.0	-0.026
27034	ENSG00000159111.13	MRPL10	chr17	-	47829763	47829887	47830736	47830887	47829138	47829236	47831459	47831541	27034	0,0,0	1,2,2	0,2,1	1,1,0	301	274	0.399732	1	0.0,0.0,0.0	0.0,0.645,1.0	-0.548
27035	ENSG00000134574.12	DDB2	chr11	+	47216857	47217049	47234572	47234876	47216335	47216472	47237836	47238001	27035	172205122	6,4,7	240177139	6,6,3	342	454	0.526129	1	0.974,0.986,0.959	0.982,0.975,0.984	-0.007
27036	ENSG00000134574.12	DDB2	chr11	+	47216869	47217049	47232813	47232959	47216335	47216472	47234572	47234672	27036	43,54,37	107,121,81	69,43,39	213107112	330	296	0.202905	0.772385	0.265,0.286,0.291	0.225,0.265,0.238	0.038
27037	ENSG00000134574.12	DDB2	chr11	+	47216869	47217049	47234572	47234876	47216335	47216472	47237836	47238001	27037	55,67,49	6,4,7	70,53,45	6,6,3	330	454	0.747469	1	0.927,0.958,0.906	0.941,0.924,0.954	-0.009
27038	ENSG00000134574.12	DDB2	chr11	+	47234756	47234876	47235269	47235412	47234572	47234672	47237836	47238001	27038	70,72,62	64,132,77	141,87,62	142,119,93	270	293	0.840982	1	0.543,0.372,0.466	0.519,0.442,0.42	0
27039	ENSG00000134574.12	DDB2	chr11	+	47234756	47234876	47235269	47235500	47234572	47234672	47237836	47238001	27039	70,72,62	17,16,14	141,87,62	17,18,8	270	381	0.0764911	0.461926	0.853,0.864,0.862	0.921,0.872,0.916	-0.043
27040	ENSG00000134574.12	DDB2	chr11	+	47234756	47234934	47235269	47235500	47234572	47234672	47237836	47238001	27040	108,118,89	17,16,14	239125105	17,18,8	328	381	0.0461183	0.343503	0.881,0.895,0.881	0.942,0.89,0.938	-0.038
27041	ENSG00000163808.17	KIF15	chr3	+	44766019	44766140	44768332	44768489	44761861	44761884	44774394	44774437	27041	12,12,18	0,0,1	64,30,33	0,1,0	271	307	1	1	1.0,1.0,0.953	1.0,0.971,1.0	-0.006
27042	ENSG00000163808.17	KIF15	chr3	+	44766022	44766140	44768332	44768489	44761861	44761884	44774394	44774437	27042	6,7,8	0,0,1	40,12,21	0,1,0	268	307	1	1	1.0,1.0,0.902	1.0,0.932,1.0	-0.01
27043	ENSG00000163808.17	KIF15	chr3	+	44843520	44843708	44844829	44845021	44843124	44843234	44847984	44848057	27043	0,1,3	3,3,0	0,0,3	4,3,0	338	342	0.426581	1	0.0,0.252,1.0	0.0,0.0,1.0	0.084
27044	ENSG00000116984.15	MTR	chr1	+	236806143	236806233	236808703	236808757	236803427	236803642	236810502	236810595	27044	77,115,52	0,1,0	282143116	1,2,0	240	204	1	1	1.0,0.99,1.0	0.996,0.984,1.0	0.003
27045	ENSG00000116984.15	MTR	chr1	+	236831971	236832078	236835546	236835687	236829188	236829268	236838413	236838599	27045	0,0,2	169199129	4,7,2	598288208	257	291	0.772217	1	0.0,0.0,0.017	0.008,0.027,0.011	-0.01
27046	ENSG00000159409.15	CELF3	chr1	-	151707144	151707294	151707506	151707636	151706668	151706734	151707791	151707935	27046	97,125,71	384463262	188152139	347292267	280	300	5.23919e-09	1.61688e-06	0.213,0.224,0.225	0.367,0.358,0.358	-0.14
27047	ENSG00000159409.15	CELF3	chr1	-	151707144	151707294	151707506	151707647	151706668	151706734	151707791	151707935	27047	149198113	384463262	258218186	347292267	291	300	3.79448e-07	6.11472e-05	0.286,0.306,0.308	0.434,0.435,0.418	-0.129
27048	ENSG00000159409.15	CELF3	chr1	-	151707144	151707294	151707506	151707683	151706668	151706734	151707791	151707935	27048	149198111	384463262	262221191	347292267	327	300	1.19735e-07	2.31768e-05	0.263,0.282,0.28	0.409,0.41,0.396	-0.13
27049	ENSG00000159409.15	CELF3	chr1	-	151709618	151709791	151709825	151709862	151709219	151709348	151714593	151714676	27049	0,1,0	207223146	0,0,0	301148174	187	323	1	1	0.0,0.008,0.0	0.0,0.0,0.0	0.003
27050	ENSG00000159409.15	CELF3	chr1	-	151709618	151709791	151709825	151709873	151709219	151709348	151714593	151714676	27050	1,5,1	207223146	6,0,0	301148174	198	323	0.666518	1	0.008,0.035,0.011	0.031,0.0,0.0	0.008
27051	ENSG00000159409.15	CELF3	chr1	-	151709742	151709791	151709825	151709862	151709219	151709348	151714593	151714676	27051	0,1,0	569584386	0,0,0	865487486	187	199	1	1	0.0,0.002,0.0	0.0,0.0,0.0	0.001
27052	ENSG00000159409.15	CELF3	chr1	-	151709742	151709791	151709825	151709873	151709219	151709348	151714593	151714676	27052	1,5,1	569584386	6,0,0	865487486	198	199	1	1	0.002,0.009,0.003	0.007,0.0,0.0	0.002
27053	ENSG00000159409.15	CELF3	chr1	-	151710695	151710881	151711125	151711180	151709742	151709791	151714593	151714676	27053	0,2,2	134182101	0,0,2	153129111	205	336	1	1	0.0,0.018,0.031	0.0,0.0,0.029	0.007
27054	ENSG00000130713.16	EXOSC2	chr9	+	130700862	130700935	130701558	130701742	130699328	130699394	130702133	130702310	27054	68,71,52	4,0,2	200,114,95	3,1,2	223	334	0.561859	1	0.962,1.0,0.975	0.99,0.994,0.986	-0.011
27055	ENSG00000130713.16	EXOSC2	chr9	+	130700866	130700935	130701558	130701742	130699328	130699394	130702133	130702310	27055	180183141	4,0,2	676298253	3,1,2	219	334	1	1	0.986,1.0,0.991	0.997,0.998,0.995	-0.004
27056	ENSG00000197056.11	ZMYM1	chr1	+	35080746	35080908	35093310	35093441	35079390	35079442	35095818	35095891	27056	0,1,0	2,1,0	3,2,0	4,1,0	312	281	1	1	0.0,0.474,NA	0.403,0.643,NA	-0.286
27057	ENSG00000197056.11	ZMYM1	chr1	+	35080746	35080908	35093393	35093441	35079390	35079442	35095818	35095891	27057	0,1,0	0,1,0	3,2,0	2,0,0	312	198	1	1	NA,0.388,NA	0.488,1.0,NA	-0.356
27058	ENSG00000197056.11	ZMYM1	chr1	+	35088995	35089175	35093310	35093441	35079390	35079442	35093913	35094083	27058	1,1,1	16,7,16	0,0,3	14,10,7	330	281	0.653743	1	0.051,0.108,0.051	0.0,0.0,0.267	-0.019
27059	ENSG00000197056.11	ZMYM1	chr1	+	35088995	35089175	35093393	35093441	35079390	35079442	35093913	35094083	27059	1,1,1	8,7,8	0,0,3	9,6,2	330	198	0.51293	1	0.07,0.079,0.07	0.0,0.0,0.474	-0.085
27060	ENSG00000197056.11	ZMYM1	chr1	+	35099350	35099447	35099751	35099842	35097316	35097566	35104294	35104469	27060	6,12,3	2,2,2	7,1,0	6,11,4	247	241	0.000126094	0.00568953	0.745,0.854,0.594	0.532,0.081,0.0	0.527
27061	ENSG00000197056.11	ZMYM1	chr1	+	35110338	35110447	35111771	35111912	35104556	35104769	35112086	35112130	27061	2,1,1	50,31,40	0,0,0	60,37,47	259	291	0.376277	1	0.043,0.035,0.027	0.0,0.0,0.0	0.035
27062	ENSG00000188859.7	FAM78B	chr1	-	166115619	166115755	166140943	166141022	166070019	166070763	166165985	166167001	27062	3,0,3	4,3,2	2,1,0	1,0,1	229	286	0.00671306	0.100081	0.484,0.0,0.652	0.714,1.0,0.0	-0.193
27063	ENSG00000114786.16	ABHD14A-ACY1	chr3	+	51985400	51985465	51985851	51985946	51984060	51984158	51986254	51986331	27063	0,2,0	103,96,78	0,0,0	137,95,57	215	245	1	1	0.0,0.023,0.0	0.0,0.0,0.0	0.008
27064	ENSG00000115459.18	ELMOD3	chr2	+	85356601	85357090	85357227	85357252	85355554	85355716	85362185	85362260	27064	11,11,9	5,7,1	12,16,12	8,1,5	639	175	0.73197	1	0.376,0.301,0.711	0.291,0.814,0.397	-0.038
27065	ENSG00000115459.18	ELMOD3	chr2	+	85356966	85357090	85357227	85357252	85355554	85355716	85362185	85362260	27065	3,3,5	5,7,1	10,1,5	8,1,5	274	175	0.659807	1	0.277,0.215,0.762	0.444,0.39,0.39	0.01
27066	ENSG00000115459.18	ELMOD3	chr2	+	85377944	85378023	85387097	85387225	85377343	85377474	85389750	85389827	27066	0,0,0	7,16,6	2,0,0	20,14,18	229	278	1	1	0.0,0.0,0.0	0.108,0.0,0.0	-0.036
27067	ENSG00000196182.11	STK40	chr1	-	36357815	36358271	36358736	36358837	36355288	36355433	36361220	36361340	27067	8,4,5	0,1,0	9,6,6	0,2,0	251	606	1	1	1.0,0.906,1.0	1.0,0.879,1.0	0.009
27068	ENSG00000196182.11	STK40	chr1	-	36357815	36358271	36358736	36358865	36355288	36355433	36361220	36361340	27068	5,3,1	0,1,0	8,5,4	0,2,0	279	606	1	1	1.0,0.867,1.0	1.0,0.844,1.0	0.008
27069	ENSG00000196182.11	STK40	chr1	-	36358238	36358271	36358736	36358822	36355204	36355433	36361220	36361340	27069	37,58,30	18,33,12	105,46,37	19,28,9	236	183	0.0969903	0.527592	0.614,0.577,0.66	0.811,0.56,0.761	-0.094
27070	ENSG00000196182.11	STK40	chr1	-	36358238	36358271	36358736	36358865	36355204	36355433	36361220	36361340	27070	5,3,1	18,33,12	8,5,4	19,28,9	279	183	0.0637023	0.416362	0.154,0.056,0.052	0.216,0.105,0.226	-0.095
27071	ENSG00000196182.11	STK40	chr1	-	36358238	36358271	36358736	36358837	36355205	36355433	36361220	36361340	27071	8,4,5	18,33,12	9,6,6	19,28,9	251	183	0.408827	1	0.245,0.081,0.233	0.257,0.135,0.327	-0.053
27072	ENSG00000196182.11	STK40	chr1	-	36358238	36358382	36358736	36358865	36355204	36355433	36361220	36361340	27072	5,3,1	112,127,70	8,5,4	182,104,79	279	294	0.164518	0.69381	0.045,0.024,0.015	0.044,0.048,0.051	-0.02
27073	ENSG00000112592.14	TBP	chr6	+	170569611	170569779	170571492	170571504	170566917	170567009	170572185	170572859	27073	126,159,83	11,8,9	301158144	30,6,6	318	162	0.766333	1	0.854,0.91,0.825	0.836,0.931,0.924	-0.034
27074	ENSG00000244588.6	RAD21L1	chr20	+	1294950	1294978	1295775	1295917	1266653	1266760	1296324	1296421	27074	2,1,2	2,1,4	1,0,1	1,1,1	178	292	0.0201316	0.207749	0.621,0.621,0.451	0.621,0.0,0.621	0.15
27075	ENSG00000009413.16	REV3L	chr6	-	111330185	111330312	111330875	111331053	111329531	111329738	111331675	111331784	27075	5,2,2	11,14,10	6,8,2	9,6,4	328	277	0.0178615	0.192775	0.277,0.108,0.144	0.36,0.53,0.297	-0.219
27076	ENSG00000009413.16	REV3L	chr6	-	111330185	111330312	111330875	111331056	111329531	111329738	111331675	111331784	27076	13,4,2	11,14,10	6,4,4	9,6,4	331	277	0.463956	1	0.497,0.193,0.143	0.358,0.358,0.456	-0.113
27077	ENSG00000146267.12	FAXC	chr6	-	99300493	99300570	99323443	99323667	99291703	99291820	99342897	99343033	27077	213230159	0,0,0	414254174	2,0,0	374	227	1	1	1.0,1.0,1.0	0.992,1.0,1.0	0.003
27078	ENSG00000146267.12	FAXC	chr6	-	99300493	99300570	99333350	99333547	99291703	99291820	99342897	99343033	27078	233246134	0,0,0	341175113	2,0,0	347	227	1	1	1.0,1.0,1.0	0.991,1.0,1.0	0.003
27079	ENSG00000146267.12	FAXC	chr6	-	99323443	99323667	99329007	99329080	99291703	99291820	99333350	99333547	27079	0,0,0	265317220	2,0,1	556343226	223	374	1	1	0.0,0.0,0.0	0.006,0.0,0.007	-0.004
27080	ENSG00000146267.12	FAXC	chr6	-	99323443	99323667	99342897	99343026	99291703	99291820	99349106	99349674	27080	6,20,2	205230161	14,17,16	412254174	279	374	0.35724	0.992888	0.038,0.104,0.016	0.044,0.082,0.11	-0.026
27081	ENSG00000146267.12	FAXC	chr6	-	99333350	99333547	99342897	99343026	99323443	99323667	99349106	99349674	27081	8,7,0	180180123	2,0,2	303166112	279	347	0.0036827	0.0663029	0.052,0.046,0.0	0.008,0.0,0.022	0.023
27082	ENSG00000146267.12	FAXC	chr6	-	99334603	99334725	99335518	99335705	99333350	99333547	99342897	99343033	27082	0,7,0	0,0,0	1,0,0	2,1,3	337	272	1	1	NA,1.0,NA	0.288,0.0,0.0	0.904
27083	ENSG00000233836.7	ZNF726P1	chr19	+	23775921	23776295	23782371	23782499	23763011	23763134	23807825	23807939	27083	1,3,1	1,6,1	0,4,0	10,3,7	524	278	0.213261	0.78826	0.347,0.21,0.347	0.0,0.414,0.0	0.163
27084	ENSG00000233836.7	ZNF726P1	chr19	+	23775921	23776295	23786773	23787043	23763011	23763134	23807825	23807939	27084	1,3,1	0,0,1	0,4,0	2,0,7	524	420	8.46227e-06	0.000722758	1.0,1.0,0.445	0.0,1.0,0.0	0.482
27085	ENSG00000233836.7	ZNF726P1	chr19	+	23775921	23776295	23786773	23787048	23763011	23763134	23807825	23807939	27085	1,3,1	2,0,1	0,4,0	0,1,7	524	425	1	1	0.289,1.0,0.448	NA,0.764,0.0	0.197
27086	ENSG00000233836.7	ZNF726P1	chr19	+	23776141	23776295	23782371	23782499	23763011	23763134	23807825	23807939	27086	2,1,0	1,6,1	0,0,0	10,3,7	304	278	0.540141	1	0.647,0.132,0.0	0.0,0.0,0.0	0.26
27087	ENSG00000233836.7	ZNF726P1	chr19	+	23776141	23776295	23786773	23787043	23763011	23763134	23807825	23807939	27087	2,1,0	0,0,1	0,0,0	2,0,7	304	420	1	1	1.0,1.0,0.0	0.0,NA,0.0	0.667
27088	ENSG00000233836.7	ZNF726P1	chr19	+	23776141	23776295	23786773	23787048	23763011	23763134	23807825	23807939	27088	2,1,0	2,0,1	0,0,0	0,1,7	304	425	1	1	0.583,1.0,0.0	NA,0.0,0.0	0.528
27089	ENSG00000233836.7	ZNF726P1	chr19	+	23782371	23782499	23786773	23787043	23763011	23763134	23807825	23807939	27089	1,6,1	0,0,1	10,3,7	2,0,7	278	420	0.00107171	0.0281145	1.0,1.0,0.602	0.883,1.0,0.602	0.039
27090	ENSG00000233836.7	ZNF726P1	chr19	+	23782371	23782499	23786773	23787048	23763011	23763134	23807825	23807939	27090	1,6,1	2,0,1	10,3,7	0,1,7	278	425	0.282164	0.9021	0.433,1.0,0.605	1.0,0.821,0.605	-0.129
27091	ENSG00000107147.14	KCNT1	chr9	+	135784546	135784889	135785309	135785330	135784023	135784125	135786196	135786521	27091	6,8,6	7,9,9	16,5,4	8,9,16	493	171	0.789659	1	0.229,0.236,0.188	0.41,0.162,0.08	0
27092	ENSG00000107147.14	KCNT1	chr9	+	135784546	135784889	135785309	135785563	135784023	135784125	135786196	135786521	27092	6,8,6	0,2,1	16,5,4	0,0,0	493	404	0.848649	1	1.0,0.766,0.831	1.0,1.0,1.0	-0.134
27093	ENSG00000283201.1	RP11-15H20.8	chr19	-	23265949	23266065	23269794	23270292	23261619	23261744	23274075	23274221	27093	27,57,19	2,2,0	33,27,19	0,0,4	648	266	0.579189	1	0.847,0.921,1.0	1.0,1.0,0.661	0.036
27094	ENSG00000283201.1	RP11-15H20.8	chr19	-	23265949	23266065	23269814	23270292	23261619	23261744	23274075	23274221	27094	26,57,19	2,2,0	33,26,19	0,0,4	628	266	0.588467	1	0.846,0.923,1.0	1.0,1.0,0.668	0.034
27095	ENSG00000283201.1	RP11-15H20.8	chr19	-	23265949	23266065	23269819	23270292	23261619	23261744	23274075	23274221	27095	41,73,34	2,2,0	46,42,37	0,0,4	623	266	0.531827	1	0.897,0.94,1.0	1.0,1.0,0.798	0.013
27096	ENSG00000283201.1	RP11-15H20.8	chr19	-	23265949	23266065	23269824	23270292	23261619	23261744	23274075	23274221	27096	25,57,19	2,2,0	33,27,19	0,0,4	618	266	0.602556	1	0.843,0.925,1.0	1.0,1.0,0.672	0.032
27097	ENSG00000283201.1	RP11-15H20.8	chr19	-	23265949	23266065	23269865	23270292	23261619	23261744	23274075	23274221	27097	27,57,19	2,2,0	33,26,19	0,0,4	577	266	0.565881	1	0.862,0.929,1.0	1.0,1.0,0.686	0.035
27098	ENSG00000283201.1	RP11-15H20.8	chr19	-	23265949	23266065	23269971	23270292	23261619	23261744	23274075	23274221	27098	26,57,19	2,2,0	34,26,19	0,0,4	471	266	0.541295	1	0.88,0.942,1.0	1.0,1.0,0.728	0.031
27099	ENSG00000283201.1	RP11-15H20.8	chr19	-	23265949	23266065	23270211	23270292	23261619	23261744	23274075	23274221	27099	24,42,12	2,2,0	31,19,15	0,0,4	231	266	0.492677	1	0.933,0.96,1.0	1.0,1.0,0.812	0.027
27100	ENSG00000283201.1	RP11-15H20.8	chr19	-	23265949	23266065	23270217	23270292	23261619	23261744	23274075	23274221	27100	47,61,31	2,2,0	66,37,20	0,0,4	225	266	0.386046	1	0.965,0.973,1.0	1.0,1.0,0.855	0.028
27101	ENSG00000283201.1	RP11-15H20.8	chr19	-	23265949	23266065	23272618	23272719	23261619	23261744	23274075	23274221	27101	7,4,2	2,2,0	7,7,1	0,0,4	251	266	0.601768	1	0.788,0.679,1.0	1.0,1.0,0.209	0.086
27102	ENSG00000283201.1	RP11-15H20.8	chr19	-	23269794	23270292	23272618	23272719	23261619	23261744	23274075	23274221	27102	7,4,2	27,57,19	7,7,1	33,27,19	251	648	0.482898	1	0.401,0.153,0.214	0.354,0.401,0.12	-0.036
27103	ENSG00000283201.1	RP11-15H20.8	chr19	-	23269814	23270292	23272618	23272719	23261619	23261744	23274075	23274221	27103	7,4,2	26,57,19	7,7,1	33,26,19	251	628	0.485249	1	0.402,0.149,0.208	0.347,0.402,0.116	-0.035
27104	ENSG00000283201.1	RP11-15H20.8	chr19	-	23269819	23270292	23272618	23272719	23261619	23261744	23274075	23274221	27104	7,4,2	41,73,34	7,7,1	46,42,37	251	623	0.536459	1	0.298,0.12,0.127	0.274,0.293,0.063	-0.028
27105	ENSG00000283201.1	RP11-15H20.8	chr19	-	23269824	23270292	23272618	23272719	23261619	23261744	23274075	23274221	27105	7,4,2	25,57,19	7,7,1	33,27,19	251	618	0.516395	1	0.408,0.147,0.206	0.343,0.39,0.115	-0.029
27106	ENSG00000283201.1	RP11-15H20.8	chr19	-	23269865	23270292	23272618	23272719	23261619	23261744	23274075	23274221	27106	7,4,2	27,57,19	7,7,1	33,26,19	251	577	0.457877	1	0.373,0.139,0.195	0.328,0.382,0.108	-0.037
27107	ENSG00000283201.1	RP11-15H20.8	chr19	-	23269971	23270292	23272618	23272719	23261619	23261744	23274075	23274221	27107	7,4,2	26,57,19	7,7,1	34,26,19	251	471	0.467963	1	0.336,0.116,0.165	0.279,0.336,0.09	-0.029
27108	ENSG00000283201.1	RP11-15H20.8	chr19	-	23270211	23270292	23272618	23272719	23261619	23261744	23274075	23274221	27108	7,4,2	24,42,12	7,7,1	31,19,15	251	231	0.518708	1	0.212,0.081,0.133	0.172,0.253,0.058	-0.019
27109	ENSG00000283201.1	RP11-15H20.8	chr19	-	23270217	23270292	23272618	23272719	23261619	23261744	23274075	23274221	27109	7,4,2	47,61,31	7,7,1	66,37,20	251	225	0.557969	1	0.118,0.056,0.055	0.087,0.145,0.043	-0.015
27111	ENSG00000116128.12	BCL9	chr1	+	147611577	147611889	147612885	147612977	147606784	147606866	147614426	147614616	27111	187295130	4,11,5	427304216	4,1,4	462	242	0.00112704	0.0290763	0.961,0.934,0.932	0.982,0.994,0.966	-0.038
27112	ENSG00000116128.12	BCL9	chr1	+	147611577	147611889	147612885	147613199	147606784	147606866	147614426	147614616	27112	187295130	94,170,94	427304216	230152138	462	464	0.613722	1	0.666,0.635,0.581	0.651,0.668,0.611	-0.016
27113	ENSG00000006704.11	GTF2IRD1	chr7	+	74595013	74595051	74601043	74601177	74590824	74591017	74602364	74602605	27113	49,55,41	11,5,6	64,39,44	7,5,8	188	284	0.760122	1	0.871,0.943,0.912	0.932,0.922,0.893	-0.007
27114	ENSG00000006704.11	GTF2IRD1	chr7	+	74595013	74595051	74601043	74601185	74590824	74591017	74602364	74602605	27114	49,55,41	21,20,14	64,39,44	16,21,17	188	292	0.914705	1	0.784,0.81,0.82	0.861,0.743,0.801	0.003
27115	ENSG00000084207.18	GSTP1	chr11	+	67584109	67584169	67584684	67584772	67583826	67583844	67585137	67585241	27115	19,31,11	173221361332	37,35,36	477932672931	210	238	0.490817	1	0.012,0.016,0.009	0.009,0.012,0.014	0.001
27116	ENSG00000084207.18	GSTP1	chr11	+	67584123	67584169	67584684	67584772	67583826	67583844	67585137	67585241	27116	19,31,11	173221361332	37,35,36	477932672931	196	238	0.490345	1	0.013,0.017,0.01	0.009,0.013,0.015	0.001
27117	ENSG00000185090.15	MANEAL	chr1	+	37797660	37797709	37798276	37798398	37796743	37796820	37799843	37801133	27117	3,0,0	4,10,4	1,2,0	5,2,0	199	272	1	1	0.506,0.0,0.0	0.215,0.577,NA	-0.227
27118	ENSG00000185090.15	MANEAL	chr1	+	37797660	37797709	37798288	37798398	37796743	37796820	37799843	37801133	27118	3,0,0	7,5,3	1,2,0	15,3,0	199	260	1	1	0.359,0.0,0.0	0.08,0.466,NA	-0.153
27119	ENSG00000160094.15	ZNF362	chr1	+	33269295	33269428	33270486	33270844	33256618	33256654	33276099	33276163	27119	1,0,1	30,44,18	0,0,0	65,47,26	283	508	1	1	0.056,0.0,0.091	0.0,0.0,0.0	0.049
27120	ENSG00000204186.10	ZDBF2	chr2	+	206280549	206280593	206280625	206280702	206279559	206279592	206281800	206281909	27120	53,31,24	6,5,6	49,39,25	19,6,5	194	227	0.130423	0.61664	0.912,0.879,0.824	0.751,0.884,0.854	0.042
27121	ENSG00000204186.10	ZDBF2	chr2	+	206291980	206292116	206295388	206295529	206281800	206281909	206297245	206297373	27121	19,17,26	2,2,0	43,15,9	0,3,1	286	291	0.799368	1	0.906,0.896,1.0	1.0,0.836,0.902	0.021
27122	ENSG00000204186.10	ZDBF2	chr2	+	206292010	206292116	206295388	206295529	206281800	206281909	206297245	206297373	27122	31,18,29	2,2,0	39,17,17	0,3,1	256	291	0.749422	1	0.946,0.911,1.0	1.0,0.866,0.951	0.013
27123	ENSG00000204186.10	ZDBF2	chr2	+	206292013	206292116	206295388	206295529	206281800	206281909	206297245	206297373	27123	34,27,36	2,2,0	53,25,14	0,3,1	253	291	0.894599	1	0.951,0.939,1.0	1.0,0.906,0.942	0.014
27124	ENSG00000148444.16	COMMD3	chr10	+	22317892	22317995	22318104	22318352	22316444	22316556	22318652	22318713	27124	0,3,0	17,13,14	0,0,0	19,12,9	253	398	0.669502	1	0.0,0.266,0.0	0.0,0.0,0.0	0.089
27125	ENSG00000148444.16	COMMD3	chr10	+	22317892	22317995	22318271	22318306	22316444	22316556	22318652	22318713	27125	0,3,0	74,79,48	0,0,0	127,74,50	253	185	1	1	0.0,0.027,0.0	0.0,0.0,0.0	0.009
27126	ENSG00000148444.16	COMMD3	chr10	+	22317892	22317995	22318271	22318352	22316444	22316556	22318652	22318713	27126	0,3,0	1,2,0	0,0,0	4,2,2	253	231	1	1	0.0,0.578,NA	0.0,0.0,0.0	0.289
27127	ENSG00000148444.16	COMMD3	chr10	+	22317892	22318168	22318271	22318306	22316444	22316556	22318652	22318713	27127	9,12,13	74,79,48	7,8,6	127,74,50	426	185	0.0164883	0.182285	0.05,0.062,0.105	0.023,0.045,0.05	0.033
27128	ENSG00000148444.16	COMMD3	chr10	+	22317892	22318168	22318271	22318352	22316444	22316556	22318652	22318713	27128	9,12,13	1,2,0	7,8,6	4,2,2	426	231	0.00341834	0.0629871	0.83,0.765,1.0	0.487,0.684,0.619	0.268
27129	ENSG00000148444.16	COMMD3	chr10	+	22318075	22318306	22318352	22318713	22317883	22317995	22318805	22318862	27129	14,12,12	158193119	13,7,5	246182132	381	511	0.0246834	0.234592	0.106,0.077,0.119	0.066,0.049,0.048	0.046
27130	ENSG00000148444.16	COMMD3	chr10	+	22318075	22318306	22318652	22318713	22317883	22317995	22318805	22318862	27130	14,12,12	88,138,73	13,7,5	142,134,85	381	211	0.0235502	0.228129	0.081,0.046,0.083	0.048,0.028,0.032	0.034
27131	ENSG00000148444.16	COMMD3	chr10	+	22318075	22318306	22318652	22318713	22317883	22317995	22318958	22319018	27131	15,12,12	4,9,1	15,7,5	2,3,1	381	211	0.419122	1	0.675,0.425,0.869	0.806,0.564,0.735	-0.045
27132	ENSG00000148444.16	COMMD3	chr10	+	22318633	22318713	22318805	22318862	22318271	22318306	22318958	22319018	27132	4,8,1	112,138,82	3,3,1	150,102,85	230	207	0.124877	0.601371	0.031,0.05,0.011	0.018,0.026,0.01	0.013
27133	ENSG00000148444.16	COMMD3	chr10	+	22318657	22318713	22318805	22318862	22318271	22318306	22318958	22319018	27133	3,5,0	112,138,82	0,0,0	150,102,85	206	207	0.494089	1	0.026,0.035,0.0	0.0,0.0,0.0	0.02
27134	ENSG00000196951.11	SCOC-AS1	chr4	-	140286210	140286328	140289592	140289778	140284794	140285268	140291389	140291529	27134	1,0,0	7,2,2	0,0,0	1,2,4	336	268	1	1	0.102,0.0,0.0	0.0,0.0,0.0	0.034
27135	ENSG00000196951.11	SCOC-AS1	chr4	-	140286210	140286328	140289592	140289824	140284794	140285268	140291389	140291529	27135	0,0,0	7,2,2	1,0,0	1,2,4	382	268	1	1	0.0,0.0,0.0	0.412,0.0,0.0	-0.137
27136	ENSG00000196951.11	SCOC-AS1	chr4	-	140286210	140286328	140289592	140290119	140284794	140285268	140291389	140291529	27136	1,10,3	7,2,2	14,5,10	1,2,4	677	268	0.0564783	0.387089	0.054,0.664,0.373	0.847,0.497,0.497	-0.25
27137	ENSG00000106346.11	USP42	chr7	+	6111124	6111374	6115322	6115726	6104976	6105032	6135840	6135951	27137	76,98,86	60,52,31	230,102,83	81,45,54	400	554	0.371453	1	0.637,0.723,0.793	0.797,0.758,0.68	-0.027
27138	ENSG00000106346.11	USP42	chr7	+	6111126	6111374	6115322	6115523	6105021	6105032	6135840	6135951	27138	1,0,0	124,136,80	0,0,0	184,93,132	398	351	1	1	0.007,0.0,0.0	0.0,0.0,0.0	0.002
27139	ENSG00000106346.11	USP42	chr7	+	6111126	6111374	6115322	6115726	6105021	6105032	6135840	6135951	27139	1,0,0	60,52,31	0,0,0	81,45,54	398	554	1	1	0.023,0.0,0.0	0.0,0.0,0.0	0.008
27140	ENSG00000106346.11	USP42	chr7	+	6115328	6115523	6135840	6135951	6111124	6111374	6139091	6139194	27140	21,8,7	59,80,57	18,9,17	122,83,49	345	261	0.933832	1	0.212,0.07,0.085	0.1,0.076,0.208	-0.006
27141	ENSG00000106346.11	USP42	chr7	+	6116794	6116939	6121490	6121638	6115322	6115523	6128137	6128230	27141	4,1,2	4,6,2	10,3,8	5,6,1	295	298	0.0860092	0.493271	0.503,0.144,0.503	0.669,0.336,0.89	-0.248
27142	ENSG00000106346.11	USP42	chr7	+	6116815	6116939	6121490	6121638	6115322	6115523	6128137	6128230	27142	0,0,1	4,6,2	7,1,0	5,6,1	274	298	0.00153023	0.0361552	0.0,0.0,0.352	0.604,0.153,0.0	-0.135
27143	ENSG00000106346.11	USP42	chr7	+	6116815	6116939	6121490	6121638	6115322	6115523	6135840	6135951	27143	3,0,2	4,6,2	6,2,1	9,8,4	274	298	0.731747	1	0.449,0.0,0.521	0.42,0.214,0.214	0.041
27144	ENSG00000106346.11	USP42	chr7	+	6116815	6116939	6121490	6121642	6115322	6115523	6135840	6135951	27144	3,0,2	4,6,2	6,2,1	3,6,2	274	302	0.283715	0.903799	0.453,0.0,0.524	0.688,0.269,0.355	-0.112
27145	ENSG00000106346.11	USP42	chr7	+	6116815	6116939	6122145	6122200	6115322	6115523	6135840	6135951	27145	3,0,2	3,6,2	6,2,1	0,6,3	274	205	0.226595	0.812889	0.428,0.0,0.428	1.0,0.2,0.2	-0.181
27146	ENSG00000106346.11	USP42	chr7	+	6116815	6116939	6128137	6128230	6115322	6115523	6135840	6135951	27146	3,0,2	1,0,2	6,2,1	0,4,4	274	243	1	1	0.727,NA,0.47	1.0,0.307,0.181	0.103
27147	ENSG00000106346.11	USP42	chr7	+	6116815	6116939	6128137	6128519	6115322	6115523	6135840	6135951	27147	3,0,2	0,0,2	6,2,1	0,0,3	274	532	1	1	1.0,NA,0.66	1.0,1.0,0.393	0.032
27148	ENSG00000106346.11	USP42	chr7	+	6116815	6116939	6132692	6132814	6115322	6115523	6135840	6135951	27148	3,0,2	2,1,0	6,2,1	0,1,0	274	272	0.321953	0.952285	0.598,0.0,1.0	1.0,0.665,1.0	-0.356
27149	ENSG00000106346.11	USP42	chr7	+	6121490	6121638	6122145	6122200	6115322	6115523	6135840	6135951	27149	4,6,2	3,6,2	9,8,4	0,6,3	298	205	0.117791	0.582507	0.478,0.408,0.408	1.0,0.478,0.478	-0.221
27150	ENSG00000106346.11	USP42	chr7	+	6121490	6121638	6128137	6128230	6115322	6115523	6135840	6135951	27150	4,6,2	1,0,2	9,8,4	0,4,4	298	243	0.112423	0.567852	0.765,1.0,0.449	1.0,0.62,0.449	0.048
27151	ENSG00000106346.11	USP42	chr7	+	6121490	6121638	6128137	6128519	6115322	6115523	6135840	6135951	27151	4,6,2	0,0,2	9,8,4	0,0,3	298	532	0.843391	1	1.0,1.0,0.641	1.0,1.0,0.704	-0.021
27152	ENSG00000106346.11	USP42	chr7	+	6121490	6121638	6132692	6132814	6115322	6115523	6135840	6135951	27152	4,6,2	2,1,0	9,8,4	0,1,0	298	272	0.691732	1	0.646,0.846,1.0	1.0,0.88,1.0	-0.129
27153	ENSG00000106346.11	USP42	chr7	+	6121490	6121638	6128137	6128230	6116794	6116939	6135840	6135951	27153	0,0,0	1,0,0	8,4,3	4,4,2	298	243	1	1	0.0,NA,NA	0.62,0.449,0.55	-0.54
27155	ENSG00000106346.11	USP42	chr7	+	6121490	6121642	6122145	6122200	6115322	6115523	6135840	6135951	27155	4,6,2	3,6,2	3,6,2	0,6,3	302	205	0.644852	1	0.475,0.404,0.404	1.0,0.404,0.312	-0.144
27156	ENSG00000106346.11	USP42	chr7	+	6121490	6121642	6128137	6128230	6115322	6115523	6135840	6135951	27156	4,6,2	1,0,2	3,6,2	0,4,4	302	243	0.0614664	0.406611	0.763,1.0,0.446	1.0,0.547,0.287	0.125
27157	ENSG00000106346.11	USP42	chr7	+	6121490	6121642	6128137	6128519	6115322	6115523	6135840	6135951	27157	4,6,2	0,0,2	3,6,2	0,0,3	302	532	0.620438	1	1.0,1.0,0.638	1.0,1.0,0.54	0.033
27158	ENSG00000106346.11	USP42	chr7	+	6121490	6121642	6132692	6132814	6115322	6115523	6135840	6135951	27158	4,6,2	2,1,0	3,6,2	0,1,0	302	272	0.690301	1	0.643,0.844,1.0	1.0,0.844,1.0	-0.119
27159	ENSG00000106346.11	USP42	chr7	+	6121490	6121642	6128137	6128230	6116794	6116939	6135840	6135951	27159	0,0,0	1,0,0	2,2,1	4,4,2	302	243	1	1	0.0,NA,NA	0.287,0.287,0.287	-0.287
27161	ENSG00000106346.11	USP42	chr7	+	6122145	6122200	6128137	6128230	6115322	6115523	6135840	6135951	27161	3,6,2	1,0,2	0,6,3	0,4,4	205	243	1	1	0.781,1.0,0.542	NA,0.64,0.471	0.219
27162	ENSG00000106346.11	USP42	chr7	+	6122145	6122200	6128137	6128519	6115322	6115523	6135840	6135951	27162	3,6,2	0,0,2	0,6,3	0,0,3	205	532	1	1	1.0,1.0,0.722	NA,1.0,0.722	0.046
27163	ENSG00000106346.11	USP42	chr7	+	6122145	6122200	6132692	6132814	6115322	6115523	6135840	6135951	27163	3,6,2	2,1,0	0,6,3	0,1,0	205	272	1	1	0.666,0.888,1.0	NA,0.888,1.0	-0.093
27164	ENSG00000106346.11	USP42	chr7	+	6128137	6128230	6132692	6132814	6115322	6115523	6135840	6135951	27164	1,0,2	2,1,0	0,4,4	0,1,0	243	272	1	1	0.359,0.0,1.0	NA,0.817,1.0	-0.455
27165	ENSG00000106346.11	USP42	chr7	+	6128137	6128519	6132692	6132814	6115322	6115523	6135840	6135951	27165	0,0,2	2,1,0	0,0,3	0,1,0	532	272	1	1	0.0,0.0,1.0	NA,0.0,1.0	-0.167
27166	ENSG00000196655.12	TRAPPC4	chr11	+	119020055	119020253	119021759	119021886	119019142	119019424	119023320	119023394	27166	10,11,7	399460278	24,7,4	443383284	348	277	0.371287	1	0.02,0.019,0.02	0.041,0.014,0.011	-0.002
27167	ENSG00000268606.6	MAGEA2	chrX	-	152752074	152752513	152753312	152753391	152751508	152751574	152753787	152753884	27167	4,0,6	1,3,2	3,0,0	3,0,0	229	589	1	1	0.911,0.0,0.885	0.72,NA,NA	-0.121
27168	ENSG00000268606.6	MAGEA2	chrX	-	152752074	152752513	152753541	152753623	152751508	152751574	152753787	152753884	27168	0,5,5	1,3,2	1,0,0	3,0,0	232	589	1	1	0.0,0.809,0.864	0.458,NA,NA	0.1
27169	ENSG00000115464.15	USP34	chr2	-	61211771	61211802	61214059	61214218	61208898	61208977	61214627	61214663	27169	43,35,19	36,40,39	50,35,18	84,49,35	309	181	0.222225	0.806394	0.412,0.339,0.222	0.259,0.295,0.232	0.062
27170	ENSG00000115464.15	USP34	chr2	-	61226268	61226356	61226527	61226744	61223247	61223296	61227066	61227218	27170	2,3,4	1,0,0	0,2,2	0,5,0	367	238	1	1	0.565,1.0,1.0	NA,0.206,1.0	0.252
27171	ENSG00000115464.15	USP34	chr2	-	61294948	61295032	61295167	61295288	61293463	61293550	61296799	61296925	27171	1,0,0	65,98,58	7,4,12	250,116,91	271	234	0.000209914	0.00835334	0.013,0.0,0.0	0.024,0.029,0.102	-0.047
27172	ENSG00000115464.15	USP34	chr2	-	61294948	61295032	61295167	61295322	61293463	61293550	61296799	61296925	27172	33,28,13	65,98,58	44,16,6	250,116,91	305	234	0.000147985	0.00641292	0.28,0.18,0.147	0.119,0.096,0.048	0.115
27173	ENSG00000115464.15	USP34	chr2	-	61369872	61369977	61370026	61370227	61350567	61350693	61370320	61370413	27173	0,10,0	0,0,0	8,1,9	2,0,0	351	255	1	1	NA,1.0,NA	0.744,1.0,1.0	0.085
27174	ENSG00000115464.15	USP34	chr2	-	61444788	61444912	61460672	61460977	61420745	61420833	61470649	61471087	27174	1,1,1	2,0,0	0,3,2	0,0,0	455	274	1	1	0.231,1.0,1.0	NA,1.0,1.0	-0.256
27175	ENSG00000115464.15	USP34	chr2	-	61444788	61444912	61460855	61460977	61420745	61420833	61470649	61471087	27175	1,1,2	2,0,0	0,4,2	0,0,0	272	274	1	1	0.335,1.0,1.0	NA,1.0,1.0	-0.222
27176	ENSG00000273217.1	CTC-432M15.3	chr5	-	131521389	131521470	131521470	131521521	131510313	131510491	131548046	131548190	27176	11,18,14	27,20,18	25,18,17	33,20,35	201	231	0.903837	1	0.319,0.508,0.472	0.465,0.508,0.358	-0.011
27177	ENSG00000273217.1	CTC-432M15.3	chr5	-	131561977	131562047	131570426	131570454	131548046	131548190	131592382	131592466	27177	0,2,0	42,27,20	0,0,0	75,28,21	178	220	1	1	0.0,0.084,0.0	0.0,0.0,0.0	0.028
27178	ENSG00000152795.18	HNRNPDL	chr4	-	82425562	82425723	82426036	82426129	82424628	82424883	82426462	82426633	27178	216322011524	68,96,52	583329992421	178,98,78	243	311	0.2732	0.889007	0.976,0.967,0.974	0.977,0.975,0.975	-0.003
27179	ENSG00000152795.18	HNRNPDL	chr4	-	82425565	82425723	82426036	82426129	82424630	82424883	82426462	82426633	27179	216322011524	6,11,6	583329992421	19,11,6	243	308	1	1	0.998,0.996,0.997	0.997,0.997,0.998	0
27180	ENSG00000122512.16	PMS2	chr7	-	5986758	5987122	5987410	5987620	5982823	5982991	5989799	5989955	27180	178185125	369547333	273166120	681389350	360	514	0.963806	1	0.408,0.326,0.349	0.364,0.379,0.329	0.004
27181	ENSG00000122512.16	PMS2	chr7	-	5986758	5987122	5987410	5987659	5982823	5982991	5989799	5989955	27181	0,0,0	369547333	1,2,3	681389350	399	514	1	1	0.0,0.0,0.0	0.002,0.007,0.011	-0.007
27182	ENSG00000122512.16	PMS2	chr7	-	5987410	5987620	5989799	5989955	5982823	5982991	5991972	5992057	27182	146173125	11,2,2	281176121	7,4,0	306	360	0.163241	0.691533	0.94,0.99,0.987	0.979,0.981,1.0	-0.014
27183	ENSG00000122512.16	PMS2	chr7	-	5995533	5995598	5997325	5997423	5991972	5992057	5999107	5999275	27183	123,130,95	81,92,68	182127105	147,100,63	248	215	0.63421	1	0.568,0.551,0.548	0.518,0.524,0.591	0.011
27184	ENSG00000122512.16	PMS2	chr7	-	5997325	5997423	5999107	5999223	5995533	5995633	6002452	6002636	27184	0,3,5	133,183,91	3,0,8	246,110,82	266	248	0.546576	1	0.0,0.015,0.049	0.011,0.0,0.083	-0.01
27185	ENSG00000122512.16	PMS2	chr7	-	5997326	5997423	5999107	5999223	5995533	5995633	6002452	6002636	27185	0,3,5	0,1,0	3,0,8	0,0,0	266	247	1	1	NA,0.736,1.0	1.0,NA,1.0	-0.132
27186	ENSG00000122512.16	PMS2	chr7	-	5997326	5997423	5999107	5999226	5995533	5995633	6002452	6002636	27186	21,17,13	0,1,0	19,15,12	0,0,0	269	247	1	1	1.0,0.94,1.0	1.0,1.0,1.0	-0.02
27187	ENSG00000122512.16	PMS2	chr7	-	5997326	5997423	5999107	5999275	5995533	5995633	6002452	6002636	27187	204207154	0,1,0	381201164	0,0,0	318	247	1	1	1.0,0.994,1.0	1.0,1.0,1.0	-0.002
27188	ENSG00000122512.16	PMS2	chr7	-	5999107	5999226	6002452	6002811	5997325	5997423	6003689	6003792	27188	63,56,26	138145116	84,71,43	209153112	509	269	0.319859	0.950453	0.194,0.17,0.106	0.175,0.197,0.169	-0.024
27189	ENSG00000122512.16	PMS2	chr7	-	5999107	5999226	6002452	6002811	5997325	5997423	6003971	6004058	27189	59,54,26	137145116	80,70,41	211153112	509	269	0.326723	0.957853	0.185,0.164,0.106	0.167,0.195,0.162	-0.023
27190	ENSG00000122512.16	PMS2	chr7	-	5999107	5999275	6002452	6002811	5997325	5997423	6003971	6004058	27190	59,54,26	185213156	80,70,41	284197176	509	318	0.295551	0.918609	0.166,0.137,0.094	0.15,0.182,0.127	-0.021
27191	ENSG00000122512.16	PMS2	chr7	-	6002452	6002811	6003689	6003792	5999107	5999226	6003971	6004058	27191	193190109	71,64,32	366153118	90,76,44	253	509	0.892794	1	0.845,0.857,0.873	0.891,0.802,0.844	0.013
27192	ENSG00000085982.14	USP40	chr2	-	233542450	233542544	233546452	233546565	233542267	233542363	233549100	233549229	27192	0,0,0	3,0,1	0,4,0	1,1,0	263	244	1	1	0.0,NA,0.0	0.0,0.788,NA	-0.394
27193	ENSG00000131238.18	PPT1	chr1	-	40091913	40091981	40092044	40092172	40091328	40091399	40092397	40092507	27193	585559394	2,0,0	1698830738	0,0,0	278	218	1	1	0.996,1.0,1.0	1.0,1.0,1.0	-0.001
27194	ENSG00000168246.6	UBTD2	chr5	-	172242392	172242528	172242785	172243197	172234121	172234358	172283595	172283764	27194	0,0,0	0,0,2	3,1,0	0,2,0	562	286	1	1	NA,NA,0.0	1.0,0.203,NA	-0.602
27195	ENSG00000168246.6	UBTD2	chr5	-	172242392	172242528	172275096	172275213	172234121	172234358	172283595	172283764	27195	0,2,0	0,0,2	2,0,0	0,2,0	267	286	1	1	NA,1.0,0.0	1.0,0.0,NA	0
27196	ENSG00000168246.6	UBTD2	chr5	-	172242392	172242528	172275132	172275213	172234121	172234358	172283595	172283764	27196	1,0,0	0,0,2	2,0,0	0,2,0	231	286	1	1	1.0,NA,0.0	1.0,0.0,NA	0
27197	ENSG00000168246.6	UBTD2	chr5	-	172242785	172243197	172275096	172275213	172234121	172234358	172283595	172283764	27197	0,2,0	0,0,0	2,0,0	3,1,0	267	562	1	1	NA,1.0,NA	0.584,0.0,NA	0.708
27198	ENSG00000168246.6	UBTD2	chr5	-	172242785	172243197	172275132	172275213	172234121	172234358	172283595	172283764	27198	1,0,0	0,0,0	2,0,0	3,1,0	231	562	1	1	1.0,NA,NA	0.619,0.0,NA	0.691
27199	ENSG00000110218.9	PANX1	chr11	+	94153490	94153630	94178367	94178592	94128928	94129493	94179601	94180257	27199	113,141,84	282303210	206,142,97	412268192	290	375	0.116093	0.577954	0.341,0.376,0.341	0.393,0.407,0.395	-0.046
27200	ENSG00000225921.7	NOL7	chr6	+	13617743	13617801	13618057	13618125	13616462	13616521	13620207	13620329	27200	0,3,0	0,0,0	3,3,1	4,0,0	208	218	1	1	NA,1.0,NA	0.44,1.0,1.0	0.187
27201	ENSG00000225921.7	NOL7	chr6	+	13617743	13617801	13618057	13618139	13616462	13616521	13620207	13620329	27201	0,3,0	359398231	3,3,1	755414293	208	232	1	1	0.0,0.008,0.0	0.004,0.008,0.004	-0.003
27202	ENSG00000225921.7	NOL7	chr6	+	13617750	13617801	13618057	13618125	13616462	13616521	13620207	13620329	27202	0,3,0	0,0,0	3,2,1	4,0,0	201	218	1	1	NA,1.0,NA	0.449,1.0,1.0	0.184
27203	ENSG00000225921.7	NOL7	chr6	+	13617750	13617801	13618057	13618139	13616462	13616521	13620207	13620329	27203	0,3,0	359398231	3,2,1	755414293	201	232	1	1	0.0,0.009,0.0	0.005,0.006,0.004	-0.002
27204	ENSG00000225921.7	NOL7	chr6	+	13617769	13617801	13618057	13618125	13616462	13616521	13620207	13620329	27204	69,121,62	0,0,0	263,90,74	4,0,0	182	218	1	1	1.0,1.0,1.0	0.987,1.0,1.0	0.004
27207	ENSG00000084070.12	SMAP2	chr1	+	40375746	40375816	40384998	40385106	40373726	40374223	40406735	40406869	27207	1,0,0	10,2,0	4,0,0	0,0,1	220	258	1	1	0.105,0.0,NA	1.0,NA,0.0	-0.448
27208	ENSG00000084070.12	SMAP2	chr1	+	40375746	40375816	40403661	40403746	40373726	40374223	40406735	40406869	27208	1,0,0	2,9,2	4,0,0	8,7,8	220	235	0.415012	1	0.348,0.0,0.0	0.348,0.0,0.0	0
27209	ENSG00000084070.12	SMAP2	chr1	+	40375746	40375816	40403683	40403746	40373726	40374223	40406735	40406869	27209	1,0,0	8,21,3	4,0,0	17,8,12	220	213	0.357751	0.993705	0.108,0.0,0.0	0.186,0.0,0.0	-0.026
27210	ENSG00000084070.12	SMAP2	chr1	+	40375746	40375816	40404199	40404323	40373726	40374223	40406735	40406869	27210	1,0,0	0,0,1	4,0,0	3,0,0	220	274	1	1	1.0,NA,0.0	0.624,NA,NA	-0.124
27211	ENSG00000084070.12	SMAP2	chr1	+	40384998	40385106	40403661	40403746	40373726	40374223	40406735	40406869	27211	10,2,0	2,9,2	0,0,1	8,7,8	258	235	0.000640621	0.0193805	0.82,0.168,0.0	0.0,0.0,0.102	0.295
27212	ENSG00000084070.12	SMAP2	chr1	+	40384998	40385106	40403683	40403746	40373726	40374223	40406735	40406869	27212	10,2,0	8,21,3	0,0,1	17,8,12	258	213	0.000210146	0.00835334	0.508,0.073,0.0	0.0,0.0,0.064	0.172
27213	ENSG00000084070.12	SMAP2	chr1	+	40384998	40385106	40404199	40404323	40373726	40374223	40406735	40406869	27213	10,2,0	0,0,1	0,0,1	3,0,0	258	274	1	1	1.0,1.0,0.0	0.0,NA,1.0	0.167
27214	ENSG00000084070.12	SMAP2	chr1	+	40403661	40403746	40404199	40404323	40373726	40374223	40406735	40406869	27214	2,9,2	0,0,1	8,7,8	3,0,0	235	274	0.709742	1	1.0,1.0,0.7	0.757,1.0,1.0	-0.019
27215	ENSG00000084070.12	SMAP2	chr1	+	40403683	40403746	40404199	40404323	40373726	40374223	40406735	40406869	27215	8,21,3	0,0,1	17,8,12	3,0,0	213	274	0.832196	1	1.0,1.0,0.794	0.879,1.0,1.0	-0.028
27216	ENSG00000163812.15	ZDHHC3	chr3	-	44953850	44954006	44958573	44958685	44945167	44945292	44959130	44959460	27216	0,4,0	0,0,0	2,5,2	2,0,0	262	306	1	1	NA,1.0,NA	0.539,1.0,1.0	0.154
27217	ENSG00000163812.15	ZDHHC3	chr3	-	44953850	44954006	44958577	44958685	44945167	44945292	44959130	44959460	27217	0,2,0	0,0,0	2,5,2	2,0,0	258	306	1	1	NA,1.0,NA	0.543,1.0,1.0	0.152
27218	ENSG00000163618.18	CADPS	chr3	-	62440836	62440957	62445527	62445578	62438103	62438211	62445764	62445797	27218	0,3,2	0,1,0	0,0,1	2,0,0	201	271	1	1	NA,0.802,1.0	0.0,NA,1.0	0.401
27220	ENSG00000114796.16	KLHL24	chr3	+	183636542	183636682	183642906	183643255	183636220	183636311	183643479	183643542	27220	0,1,1	8,11,6	1,2,1	4,3,5	290	499	0.0290838	0.258678	0.0,0.135,0.223	0.301,0.534,0.256	-0.244
27221	ENSG00000114796.16	KLHL24	chr3	+	183650295	183650401	183663457	183663642	183643479	183643542	183664920	183665039	27221	42,73,47	197226112	118,43,32	334188106	256	335	0.922834	1	0.218,0.297,0.354	0.316,0.23,0.283	0.013
27222	ENSG00000119421.7	NDUFA8	chr9	-	122148111	122148273	122152244	122152408	122144057	122144378	122159626	122159779	27222	230272226	369383194	720269309	658382314	314	312	0.376733	1	0.382,0.414,0.537	0.521,0.412,0.494	-0.031
27223	ENSG00000119421.7	NDUFA8	chr9	-	122148111	122148290	122152244	122152408	122144057	122144378	122159626	122159779	27223	230272226	471494254	720269309	848512404	314	329	0.406861	1	0.338,0.366,0.482	0.471,0.355,0.445	-0.028
27224	ENSG00000134186.12	PRPF38B	chr1	+	108697809	108697863	108697946	108698017	108696276	108696337	108698603	108698827	27224	1,1,0	8,13,14	3,1,0	33,22,14	204	221	1	1	0.119,0.077,0.0	0.09,0.047,0.0	0.02
27225	ENSG00000159322.18	ADPGK	chr15	-	72771782	72771845	72774871	72775095	72760406	72760527	72783458	72783785	27225	5,0,3	71,89,36	7,2,4	130,77,61	374	213	0.557194	1	0.039,0.0,0.045	0.03,0.015,0.036	0.001
27227	ENSG00000138081.22	FBXO11	chr2	-	47853222	47853363	47898900	47899270	47839641	47839769	47905488	47906498	27227	0,0,2	1,2,0	0,0,0	0,5,0	520	291	1	1	0.0,0.0,1.0	NA,0.0,NA	0.333
27228	ENSG00000171608.16	PIK3CD	chr1	+	9693414	9693571	9710104	9710280	9691466	9691571	9710423	9710596	27228	0,6,1	3,3,0	1,2,0	3,7,5	307	326	0.0835772	0.485451	0.0,0.68,1.0	0.261,0.233,0.0	0.395
27229	ENSG00000131236.18	CAP1	chr1	+	40041428	40041493	40042421	40042573	40040766	40040783	40059336	40059458	27229	0,7,1	1,0,1	9,0,1	2,6,0	215	302	0.0606778	0.403787	0.0,1.0,0.584	0.863,0.0,1.0	-0.093
27230	ENSG00000131236.18	CAP1	chr1	+	40041428	40041493	40042421	40042883	40040766	40040783	40059336	40059458	27230	0,7,1	0,0,0	9,0,1	0,2,2	215	612	1	1	NA,1.0,1.0	1.0,0.0,0.587	0.471
27231	ENSG00000131236.18	CAP1	chr1	+	40041428	40041493	40042421	40042573	40040779	40040801	40059336	40059458	27231	0,11,1	2,0,5	12,1,6	2,4,0	215	302	0.249426	0.849325	0.0,1.0,0.219	0.894,0.26,1.0	-0.312
27232	ENSG00000131236.18	CAP1	chr1	+	40041428	40041493	40042421	40042883	40040779	40040801	40059336	40059458	27232	0,11,1	1,0,4	12,1,6	0,0,2	215	612	0.0897992	0.505707	0.0,1.0,0.416	1.0,1.0,0.895	-0.493
27233	ENSG00000131236.18	CAP1	chr1	+	40041428	40041493	40042717	40042883	40040779	40040801	40059336	40059458	27233	0,11,1	0,0,0	12,1,6	0,1,2	215	316	1	1	NA,1.0,1.0	1.0,0.595,0.815	0.197
27234	ENSG00000131236.18	CAP1	chr1	+	40042058	40042112	40042421	40042573	40040779	40040801	40059333	40059458	27234	0,0,0	1,0,4	1,0,0	0,2,0	204	302	1	1	0.0,NA,0.0	1.0,0.0,NA	-0.5
27235	ENSG00000131236.18	CAP1	chr1	+	40042058	40042112	40042421	40042883	40040779	40040801	40059333	40059458	27235	0,0,0	1,0,4	1,0,0	0,1,0	204	612	1	1	0.0,NA,0.0	1.0,0.0,NA	-0.5
27237	ENSG00000131236.18	CAP1	chr1	+	40042421	40042573	40042717	40042883	40040779	40040801	40059333	40059458	27237	1,0,4	0,0,0	0,2,0	0,2,0	302	316	1	1	1.0,NA,1.0	NA,0.511,NA	0.489
27238	ENSG00000131236.18	CAP1	chr1	+	40042421	40042573	40042717	40042883	40040779	40040801	40059336	40059458	27238	2,0,5	0,0,0	2,4,0	0,1,2	302	316	1	1	1.0,NA,1.0	1.0,0.807,0.0	0.398
27241	ENSG00000131236.18	CAP1	chr1	+	40042421	40042573	40042717	40042883	40041428	40041493	40059336	40059458	27241	1,0,1	0,0,0	4,4,0	0,0,4	302	316	1	1	1.0,NA,1.0	1.0,1.0,0.0	0.333
27244	ENSG00000018189.13	RUFY3	chr4	+	70783084	70783183	70784795	70784879	70778368	70778438	70788805	70788973	27244	16,27,9	554579316	37,10,13	702337321	249	234	0.351856	0.987327	0.026,0.042,0.026	0.047,0.027,0.037	-0.006
27245	ENSG00000113719.16	ERGIC1	chr5	+	172856090	172856311	172879391	172879513	172834410	172834433	172888698	172888760	27245	9,11,5	1,0,0	25,17,10	8,3,0	371	272	0.000206246	0.00827844	0.868,1.0,1.0	0.696,0.806,1.0	0.122
27246	ENSG00000113719.16	ERGIC1	chr5	+	172888698	172888760	172897001	172897072	172834250	172834433	172909666	172909761	27246	177203144	0,0,1	355140119	1,1,1	212	221	1	1	1.0,1.0,0.993	0.997,0.993,0.992	0.004
27247	ENSG00000163155.12	LYSMD1	chr1	-	151164521	151164931	151165078	151165277	151161735	151162100	151165746	151165948	27247	109,134,76	0,0,2	230,124,83	2,0,2	349	560	1	1	1.0,1.0,0.984	0.995,1.0,0.985	0.001
27248	ENSG00000163155.12	LYSMD1	chr1	-	151164521	151164931	151165078	151165332	151161735	151162100	151165746	151165948	27248	107,135,76	0,0,2	230,124,83	2,0,2	404	560	1	1	1.0,1.0,0.981	0.994,1.0,0.983	0.001
27249	ENSG00000163155.12	LYSMD1	chr1	-	151164704	151164931	151165078	151165277	151161735	151162100	151165746	151165948	27249	109,134,76	0,0,4	230,124,83	4,1,4	349	377	0.714344	1	1.0,1.0,0.954	0.984,0.993,0.957	0.007
27250	ENSG00000163155.12	LYSMD1	chr1	-	151164704	151164931	151165078	151165332	151161735	151162100	151165746	151165948	27250	107,135,76	0,0,4	230,124,83	4,1,4	404	377	0.355828	0.991836	1.0,1.0,0.947	0.982,0.991,0.951	0.008
27251	ENSG00000143093.15	STRIP1	chr1	+	110046678	110046751	110047541	110047616	110045014	110045078	110047771	110047869	27251	4,6,5	109,113,69	7,1,3	101,59,47	223	225	0.877653	1	0.036,0.051,0.068	0.065,0.017,0.061	0.004
27253	ENSG00000102078.16	SLC25A14	chrX	+	130366936	130367059	130367827	130367925	130365540	130365676	130371563	130371644	27253	0,0,0	4,3,0	0,0,2	5,1,5	273	248	1	1	0.0,0.0,NA	0.0,0.0,0.267	-0.089
27254	ENSG00000111788.10	RP11-22B23.1	chr12	+	9309545	9310020	9311549	9311618	9307201	9307314	9311730	9311831	27254	0,0,0	12,7,8	0,2,0	13,20,20	625	219	1	1	0.0,0.0,0.0	0.0,0.034,0.0	-0.011
27255	ENSG00000111788.10	RP11-22B23.1	chr12	+	9309545	9310020	9311549	9311642	9307201	9307314	9311730	9311831	27255	0,0,0	4,0,3	0,2,0	13,12,6	625	243	1	1	0.0,NA,0.0	0.0,0.061,0.0	-0.02
27256	ENSG00000111788.10	RP11-22B23.1	chr12	+	9309872	9310020	9311549	9311618	9307201	9307314	9311730	9311831	27256	1,9,10	12,7,8	11,19,7	13,20,20	298	219	0.876929	1	0.058,0.486,0.479	0.383,0.411,0.205	0.008
27257	ENSG00000111788.10	RP11-22B23.1	chr12	+	9309872	9310020	9311549	9311642	9307201	9307314	9311730	9311831	27257	1,9,10	4,0,3	11,19,7	13,12,6	298	243	0.20454	0.7756	0.169,1.0,0.731	0.408,0.564,0.488	0.147
27258	ENSG00000111788.10	RP11-22B23.1	chr12	+	9309947	9310020	9311549	9311618	9307201	9307314	9311730	9311831	27258	1,0,0	12,7,8	0,3,4	13,20,20	223	219	0.00601811	0.0925578	0.076,0.0,0.0	0.0,0.128,0.164	-0.072
27259	ENSG00000111788.10	RP11-22B23.1	chr12	+	9309947	9310020	9311549	9311642	9307201	9307314	9311730	9311831	27259	1,0,0	4,0,3	0,3,4	13,12,6	223	243	1	1	0.214,NA,0.0	0.0,0.214,0.421	-0.105
27260	ENSG00000111788.10	RP11-22B23.1	chr12	+	9312093	9312323	9312616	9312695	9311730	9311831	9312874	9313029	27260	3,1,0	17,24,8	0,2,2	44,23,32	380	229	0.736252	1	0.096,0.024,0.0	0.0,0.05,0.036	0.011
27261	ENSG00000111788.10	RP11-22B23.1	chr12	+	9312093	9312323	9312621	9312695	9311730	9311831	9312874	9313029	27261	3,1,0	10,16,6	0,2,2	21,10,19	380	224	0.789584	1	0.15,0.036,0.0	0.0,0.105,0.058	0.008
27262	ENSG00000111788.10	RP11-22B23.1	chr12	+	9312238	9312323	9312616	9312695	9311730	9311831	9312874	9313029	27262	3,1,0	17,24,8	0,1,2	44,23,32	235	229	0.815816	1	0.147,0.039,0.0	0.0,0.041,0.057	0.029
27263	ENSG00000111788.10	RP11-22B23.1	chr12	+	9312238	9312323	9312621	9312695	9311730	9311831	9312874	9313029	27263	3,1,0	10,16,6	0,1,2	21,10,19	235	224	0.697591	1	0.222,0.056,0.0	0.0,0.087,0.091	0.033
27264	ENSG00000111788.10	RP11-22B23.1	chr12	+	9312277	9312323	9312616	9312695	9311730	9311831	9312874	9313029	27264	5,1,0	17,24,8	2,2,7	44,23,32	196	229	0.794814	1	0.256,0.046,0.0	0.05,0.092,0.204	-0.015
27265	ENSG00000111788.10	RP11-22B23.1	chr12	+	9312277	9312323	9312621	9312695	9311730	9311831	9312874	9313029	27265	5,1,0	10,16,6	2,2,7	21,10,19	196	224	0.463996	1	0.364,0.067,0.0	0.098,0.186,0.296	-0.05
27266	ENSG00000111788.10	RP11-22B23.1	chr12	+	9312285	9312323	9312616	9312695	9311730	9311831	9312874	9313029	27266	2,0,0	17,24,8	0,0,0	44,23,32	188	229	1	1	0.125,0.0,0.0	0.0,0.0,0.0	0.042
27267	ENSG00000111788.10	RP11-22B23.1	chr12	+	9312285	9312323	9312621	9312695	9311730	9311831	9312874	9313029	27267	2,0,0	10,16,6	0,0,0	21,10,19	188	224	1	1	0.192,0.0,0.0	0.0,0.0,0.0	0.064
27268	ENSG00000271853.5	RP1-178F15.5	chr1	-	153633035	153633083	153633957	153634110	153632154	153632240	153634242	153634340	27268	1,20,3	3,0,0	14,13,8	0,0,0	303	198	0.126232	0.605187	0.179,1.0,1.0	1.0,1.0,1.0	-0.274
27269	ENSG00000104529.18	EEF1D	chr8	-	143583165	143583276	143586218	143586316	143581285	143581328	143586728	143587564	27269	4,5,2	0,2,0	7,6,16	0,0,2	248	261	1	1	1.0,0.725,1.0	1.0,1.0,0.894	-0.056
27270	ENSG00000111670.16	GNPTAB	chr12	-	101753889	101754085	101754763	101754828	101753371	101753539	101757211	101757310	27270	0,0,0	0,0,3	1,2,1	0,0,0	215	346	1	1	NA,NA,0.0	1.0,1.0,1.0	-1
27271	ENSG00000111670.16	GNPTAB	chr12	-	101753889	101754085	101756419	101756566	101753371	101753539	101757211	101757310	27271	3,2,3	0,0,3	4,1,2	0,0,0	297	346	0.375707	1	1.0,1.0,0.538	1.0,1.0,1.0	-0.154
27272	ENSG00000111670.16	GNPTAB	chr12	-	101753931	101754085	101754763	101754828	101753371	101753539	101757211	101757310	27272	0,0,0	0,0,6	1,2,1	0,0,0	215	304	1	1	NA,NA,0.0	1.0,1.0,1.0	-1
27273	ENSG00000111670.16	GNPTAB	chr12	-	101753931	101754085	101756419	101756566	101753371	101753539	101757211	101757310	27273	3,2,3	0,0,6	4,1,2	0,0,0	297	304	0.0242714	0.232297	1.0,1.0,0.339	1.0,1.0,1.0	-0.22
27274	ENSG00000111670.16	GNPTAB	chr12	-	101754763	101754828	101756419	101756566	101753371	101753539	101757211	101757310	27274	3,2,3	0,0,0	4,1,2	1,2,1	297	215	0.0144788	0.168737	1.0,1.0,1.0	0.743,0.266,0.591	0.467
27275	ENSG00000164535.15	DAGLB	chr7	-	6424640	6424835	6425987	6426114	6421726	6421804	6430479	6430607	27275	46,68,58	2,3,0	102,82,44	2,2,0	277	345	0.496555	1	0.966,0.966,1.0	0.985,0.981,1.0	-0.011
27276	ENSG00000164535.15	DAGLB	chr7	-	6424640	6424835	6425987	6426114	6421726	6421804	6432836	6432959	27276	5,7,3	1,5,0	17,7,4	2,2,0	277	345	0.214989	0.792115	0.862,0.636,1.0	0.914,0.813,1.0	-0.076
27277	ENSG00000164535.15	DAGLB	chr7	-	6427655	6427763	6428461	6428656	6426085	6426114	6430479	6430607	27277	0,4,0	0,0,0	8,0,2	0,2,0	345	258	1	1	NA,1.0,NA	1.0,0.0,1.0	0.333
27278	ENSG00000164535.15	DAGLB	chr7	-	6427655	6427763	6428461	6428780	6426085	6426114	6430479	6430607	27278	0,4,0	0,0,0	9,0,1	0,2,0	469	258	1	1	NA,1.0,NA	1.0,0.0,1.0	0.333
27279	ENSG00000164535.15	DAGLB	chr7	-	6434793	6435020	6436361	6436533	6432836	6432959	6445952	6446104	27279	78,109,47	2,17,4	155,78,47	14,16,6	322	377	0.27656	0.893365	0.979,0.882,0.932	0.928,0.851,0.902	0.037
27280	ENSG00000066322.15	ELOVL1	chr1	-	43364927	43365008	43365185	43365260	43364737	43364794	43365563	43365623	27280	1,0,0	38,37,29	3,0,0	108,89,59	225	231	1	1	0.026,0.0,0.0	0.028,0.0,0.0	-0.001
27281	ENSG00000066322.15	ELOVL1	chr1	-	43366158	43366416	43367485	43367618	43365563	43365623	43367914	43368074	27281	0,3,0	2,0,1	11,17,8	2,1,2	283	408	0.0533848	0.37501	0.0,1.0,0.0	0.888,0.961,0.852	-0.567
27282	ENSG00000164099.3	PRSS12	chr4	-	118331715	118331866	118335472	118335649	118318377	118318556	118338175	118338314	27282	1,1,0	843943650	0,0,0	387167157	327	301	1	1	0.001,0.001,0.0	0.0,0.0,0.0	0.001
27283	ENSG00000125629.15	INSIG2	chr2	+	118103740	118103854	118106736	118106903	118103196	118103321	118107089	118107189	27283	0,0,2	281293172	2,0,0	579308229	264	317	1	1	0.0,0.0,0.014	0.004,0.0,0.0	0.003
27284	ENSG00000092853.14	CLSPN	chr1	-	35745450	35745562	35746765	35746977	35743454	35743530	35747906	35748061	27284	50,40,19	55,37,23	94,81,37	119,65,44	362	262	0.990399	1	0.397,0.439,0.374	0.364,0.474,0.378	-0.002
27285	ENSG00000092853.14	CLSPN	chr1	-	35745450	35745562	35746765	35746999	35743454	35743530	35747906	35748061	27285	68,59,38	55,37,23	134,109,54	119,65,44	384	262	0.614193	1	0.458,0.521,0.53	0.434,0.534,0.456	0.028
27286	ENSG00000143434.16	SEMA6C	chr1	-	151137985	151138105	151138315	151138683	151137710	151137799	151139424	151139481	27286	15,25,23	98,148,69	31,5,8	114,67,79	518	270	0.341419	0.975189	0.074,0.081,0.148	0.124,0.037,0.05	0.031
27287	ENSG00000143434.16	SEMA6C	chr1	-	151137985	151138105	151138315	151138748	151137710	151137799	151139424	151139481	27287	22,32,31	98,148,69	35,8,13	114,67,79	583	270	0.203387	0.772752	0.094,0.091,0.172	0.124,0.052,0.071	0.037
27288	ENSG00000143434.16	SEMA6C	chr1	-	151139875	151140090	151142503	151142675	151139637	151139701	151144384	151144406	27288	179227164	7,6,4	145,109,92	18,7,7	322	365	0.000225676	0.00878874	0.967,0.977,0.979	0.901,0.946,0.937	0.046
27289	ENSG00000143434.16	SEMA6C	chr1	-	151139875	151140090	151142503	151142688	151139637	151139701	151144384	151144434	27289	47,55,35	7,6,4	38,33,25	18,7,7	335	365	0.00326862	0.0611358	0.88,0.909,0.905	0.697,0.837,0.796	0.121
27290	ENSG00000143434.16	SEMA6C	chr1	-	151139875	151140090	151142503	151142772	151139637	151139701	151144384	151144434	27290	61,66,37	7,6,4	58,39,27	18,7,7	419	365	0.00411169	0.0712425	0.884,0.906,0.89	0.737,0.829,0.771	0.114
27291	ENSG00000143434.16	SEMA6C	chr1	-	151139975	151140090	151142503	151142688	151139637	151139701	151144384	151144434	27291	47,55,35	144,150,84	38,33,25	203,103,84	335	265	0.0282231	0.254837	0.205,0.225,0.248	0.129,0.202,0.191	0.052
27292	ENSG00000143434.16	SEMA6C	chr1	-	151139975	151140090	151142503	151142772	151139637	151139701	151144384	151144434	27292	61,66,37	144,150,84	58,39,27	203,103,84	419	265	0.058946	0.397284	0.211,0.218,0.218	0.153,0.193,0.169	0.044
27293	ENSG00000143434.16	SEMA6C	chr1	-	151145013	151145088	151145138	151145284	151144384	151144434	151146432	151146664	27293	9,4,13	2,1,0	2,6,6	2,0,2	296	225	0.264485	0.874555	0.774,0.753,1.0	0.432,1.0,0.695	0.133
27294	ENSG00000143434.16	SEMA6C	chr1	-	151145013	151145088	151145573	151145665	151144384	151144434	151146432	151146664	27294	1,1,2	2,1,0	0,1,2	2,0,2	242	225	0.0627528	0.41205	0.317,0.482,1.0	0.0,1.0,0.482	0.106
27295	ENSG00000143434.16	SEMA6C	chr1	-	151145013	151145284	151145573	151145665	151144384	151144434	151146432	151146664	27295	1,1,2	13,4,13	0,1,2	6,7,9	242	421	0.382742	1	0.118,0.303,0.211	0.0,0.199,0.279	0.051
27296	ENSG00000143434.16	SEMA6C	chr1	-	151145023	151145088	151145138	151145284	151144384	151144434	151146432	151146664	27296	9,4,13	5,7,2	2,6,6	10,11,5	296	215	0.0397509	0.314182	0.567,0.293,0.825	0.127,0.284,0.466	0.269
27297	ENSG00000143434.16	SEMA6C	chr1	-	151145023	151145088	151145573	151145665	151144384	151144434	151146432	151146664	27297	1,1,2	5,7,2	0,1,2	10,11,5	242	215	0.253178	0.854807	0.151,0.113,0.47	0.0,0.075,0.262	0.132
27298	ENSG00000143434.16	SEMA6C	chr1	-	151145023	151145284	151145573	151145665	151144384	151144434	151146432	151146664	27298	1,1,2	24,12,23	0,1,2	16,25,19	242	411	0.3239	0.9544	0.066,0.124,0.129	0.0,0.064,0.152	0.034
27299	ENSG00000143434.16	SEMA6C	chr1	-	151145138	151145284	151145573	151145665	151144384	151144434	151146432	151146664	27299	1,1,2	9,4,13	0,1,2	2,6,6	242	296	0.441163	1	0.12,0.234,0.158	0.0,0.169,0.29	0.018
27301	ENSG00000123684.13	LPGAT1	chr1	-	211796428	211796567	211815472	211815546	211793071	211793190	211829058	211829323	27301	0,1,0	0,2,1	0,0,0	2,3,0	224	289	1	1	NA,0.392,0.0	0.0,0.0,NA	0.196
27302	ENSG00000123684.13	LPGAT1	chr1	-	211796428	211796567	211826805	211826901	211793071	211793190	211829058	211829323	27302	0,3,0	0,2,1	0,0,0	2,3,0	246	289	1	1	NA,0.638,0.0	0.0,0.0,NA	0.319
27304	ENSG00000172613.8	RAD9A	chr11	+	67396110	67396171	67396171	67396175	67395911	67396021	67396262	67396400	27304	12,6,21	1,0,0	37,15,16	1,0,0	211	154	1	1	0.898,1.0,1.0	0.964,1.0,1.0	-0.022
27305	ENSG00000165156.15	ZHX1	chr8	-	123262064	123262114	123265111	123265182	123256119	123256171	123267272	123267391	27305	4,2,0	0,0,0	0,0,0	0,0,2	221	200	1	1	1.0,1.0,NA	NA,NA,0.0	1
27306	ENSG00000176222.9	ZNF404	chr19	-	43880592	43880674	43881621	43881738	43880009	43880136	43883955	43884051	27306	4,3,8	6,1,1	1,2,3	0,0,0	267	232	7.80905e-06	0.000676155	0.367,0.723,0.874	1.0,1.0,1.0	-0.345
27307	ENSG00000176222.9	ZNF404	chr19	-	43880592	43880674	43881621	43881792	43880009	43880136	43883955	43884051	27307	2,0,5	6,1,1	1,2,0	0,0,0	321	232	1	1	0.194,0.0,0.783	1.0,1.0,NA	-0.674
27308	ENSG00000115368.10	WDR75	chr2	+	189471540	189471585	189473802	189473889	189470818	189470878	189474185	189474332	27308	0,0,0	0,1,0	1,0,0	3,0,1	195	237	1	1	NA,0.0,NA	0.288,NA,0.0	-0.144
27309	ENSG00000198836.11	OPA1	chr3	+	193615674	193615770	193617177	193617285	193615030	193615041	193618868	193618936	27309	15,19,6	109,140,74	48,31,5	229136124	246	258	0.254323	0.857149	0.126,0.125,0.078	0.18,0.193,0.041	-0.028
27310	ENSG00000048162.21	NOP16	chr5	-	176386839	176386909	176388234	176388350	176385220	176385327	176388432	176388927	27310	12,14,14	168178134	16,14,7	551216217	266	220	0.0022738	0.0471821	0.056,0.061,0.08	0.023,0.051,0.026	0.032
27311	ENSG00000048162.21	NOP16	chr5	-	176386864	176386909	176388234	176388343	176385220	176385327	176388432	176388598	27311	219260169	11,5,3	573286238	6,9,5	259	195	0.212623	0.78736	0.937,0.975,0.977	0.986,0.96,0.973	-0.01
27312	ENSG00000048162.21	NOP16	chr5	-	176386864	176386909	176388234	176388350	176385220	176385327	176388432	176388927	27312	12,14,14	11,5,3	16,14,7	6,9,5	266	195	0.688889	1	0.444,0.672,0.774	0.662,0.533,0.506	0.063
27313	ENSG00000143493.13	INTS7	chr1	-	211957240	211957518	211958667	211958725	211952610	211952701	211966429	211966498	27313	2,0,0	2,2,0	0,1,0	0,0,0	208	428	1	1	0.673,0.0,NA	NA,1.0,NA	-0.663
27314	ENSG00000143493.13	INTS7	chr1	-	211957240	211957518	211961111	211961192	211952610	211952701	211966429	211966498	27314	0,1,0	2,2,0	2,0,1	0,0,0	231	428	1	1	0.0,0.481,NA	1.0,NA,1.0	-0.76
27315	ENSG00000143493.13	INTS7	chr1	-	211958667	211958725	211961111	211961192	211952610	211952701	211966429	211966498	27315	0,1,0	2,0,0	2,0,1	0,1,0	231	208	1	1	0.0,1.0,NA	1.0,0.0,1.0	-0.167
27316	ENSG00000163029.16	SMC6	chr2	-	17675000	17675144	17675431	17675573	17670422	17670575	17678858	17682016	27316	5,3,2	2,0,0	2,4,0	0,0,2	292	294	0.348592	0.984573	0.716,1.0,1.0	1.0,1.0,0.0	0.239
27317	ENSG00000255042.3	SEPTIN7P11	chr11	-	50280606	50280732	50284948	50285000	50279827	50280147	50287660	50287778	27317	21,14,12	0,1,3	39,21,3	2,1,6	202	276	0.12781	0.609747	1.0,0.95,0.845	0.964,0.966,0.406	0.153
27318	ENSG00000255042.3	SEPTIN7P11	chr11	-	50280606	50280732	50284948	50285018	50279827	50280147	50287660	50287778	27318	3,9,0	0,1,3	6,7,1	2,1,6	220	276	0.311934	0.939883	1.0,0.919,0.0	0.79,0.898,0.173	0.019
27319	ENSG00000006015.18	REX1BD	chr19	+	18589304	18589683	18590853	18590933	18588994	18589077	18592107	18592336	27319	302380243	154211146	444215245	314169160	529	230	0.0238718	0.229885	0.46,0.439,0.42	0.381,0.356,0.4	0.061
27320	ENSG00000006015.18	REX1BD	chr19	+	18589309	18589683	18590853	18590933	18588994	18589077	18592107	18592336	27320	299376243	154211146	439215248	314169160	524	230	0.0277575	0.252204	0.46,0.439,0.422	0.38,0.358,0.405	0.059
27321	ENSG00000006015.18	REX1BD	chr19	+	18589368	18589683	18590853	18590933	18588994	18589077	18592107	18592336	27321	299376243	154211146	438215247	314169160	465	230	0.0263901	0.244769	0.49,0.468,0.452	0.408,0.386,0.433	0.061
27322	ENSG00000006015.18	REX1BD	chr19	+	18589380	18589683	18590853	18590933	18588994	18589077	18592107	18592336	27322	302376243	154211146	439217246	314169160	453	230	0.0257726	0.241714	0.499,0.475,0.458	0.415,0.395,0.438	0.061
27323	ENSG00000006015.18	REX1BD	chr19	+	18589460	18589683	18590853	18590933	18588994	18589077	18592107	18592336	27323	151195116	154211146	200109142	314169160	373	230	0.0510506	0.364952	0.377,0.363,0.329	0.282,0.285,0.354	0.049
27324	ENSG00000006015.18	REX1BD	chr19	+	18589480	18589683	18590853	18590933	18588994	18589077	18592107	18592336	27324	6,2,4	154211146	7,5,7	314169160	353	230	0.439886	1	0.025,0.006,0.018	0.014,0.019,0.028	-0.004
27326	ENSG00000076356.7	PLXNA2	chr1	-	208219831	208219975	208230344	208230517	208216734	208218002	208243642	208244384	27326	0,2,0	0,0,0	0,2,0	0,2,0	323	294	1	1	NA,1.0,NA	NA,0.476,NA	0.524
27327	ENSG00000076356.7	PLXNA2	chr1	-	208225735	208225883	208230344	208230517	208216734	208218002	208243642	208244384	27327	0,2,0	0,0,0	0,2,0	0,3,0	323	298	1	1	NA,1.0,NA	NA,0.381,NA	0.619
27328	ENSG00000066032.19	CTNNA2	chr2	+	79538799	79539042	79616928	79617044	79513134	79513207	79651551	79651658	27328	2,0,0	0,0,0	0,0,1	0,0,1	393	266	1	1	1.0,NA,NA	NA,NA,0.404	0.596
27329	ENSG00000066032.19	CTNNA2	chr2	+	79538799	79539042	79645172	79645361	79513134	79513207	79651551	79651658	27329	2,0,0	0,1,0	0,0,1	1,0,1	393	339	1	1	1.0,0.0,NA	0.0,NA,0.463	0.268
27330	ENSG00000066032.19	CTNNA2	chr2	+	79538799	79539042	79645172	79645374	79513134	79513207	79651551	79651658	27330	2,0,0	1,0,0	0,0,1	0,0,1	393	352	1	1	0.642,NA,NA	NA,NA,0.472	0.17
27331	ENSG00000066032.19	CTNNA2	chr2	+	79616928	79617044	79645172	79645361	79513134	79513207	79651551	79651658	27331	0,0,0	0,1,0	0,0,1	1,0,1	266	339	1	1	NA,0.0,NA	0.0,NA,0.56	-0.28
27332	ENSG00000066032.19	CTNNA2	chr2	+	79616928	79617044	79645172	79645374	79513134	79513207	79651551	79651658	27332	0,0,0	1,0,0	0,0,1	0,0,1	266	352	1	1	0.0,NA,NA	NA,NA,0.57	-0.57
27333	ENSG00000066032.19	CTNNA2	chr2	+	79909593	79909797	80292582	80292645	79874075	79874342	80393210	80393291	27333	370450255	0,0,1	504276215	0,0,1	354	213	1	1	1.0,1.0,0.994	1.0,1.0,0.992	0.001
27334	ENSG00000066032.19	CTNNA2	chr2	+	80619084	80619228	80632649	80632780	80608183	80608318	80647584	80648861	27334	89,86,56	2,5,2	73,31,28	0,0,2	294	281	0.0471499	0.348182	0.977,0.943,0.964	1.0,1.0,0.93	-0.015
27335	ENSG00000117308.15	GALE	chr1	-	23799365	23799436	23800035	23800119	23798886	23799012	23800386	23800402	27335	0,1,0	43,39,37	0,0,0	52,25,27	234	221	1	1	0.0,0.024,0.0	0.0,0.0,0.0	0.008
27336	ENSG00000167972.14	ABCA3	chr16	-	2308449	2308623	2317282	2317371	2303968	2304150	2317647	2317764	27336	4,2,8	281288155	0,5,4	333226244	239	324	0.171869	0.709337	0.019,0.009,0.065	0.0,0.029,0.022	0.014
27337	ENSG00000149485.19	FADS1	chr11	-	61802800	61802926	61803031	61803105	61799626	61802462	61803362	61803459	27337	1,0,0	397455221	0,1,1	523494384	224	276	1	1	0.003,0.0,0.0	0.0,0.002,0.003	-0.001
27338	ENSG00000149485.19	FADS1	chr11	-	61802800	61802926	61803031	61803188	61799626	61802462	61803362	61803459	27338	4,9,5	397455221	11,5,6	523494384	307	276	0.950356	1	0.009,0.017,0.02	0.019,0.009,0.014	0.001
27339	ENSG00000149485.19	FADS1	chr11	-	61803031	61803111	61803362	61803458	61802800	61802926	61803669	61804680	27339	18,16,12	203248148	24,16,17	292241206	246	230	0.931088	1	0.077,0.057,0.07	0.071,0.058,0.072	0.001
27340	ENSG00000167272.11	POP5	chr12	-	120579513	120579651	120579773	120579923	120579047	120579412	120581114	120581336	27340	128,150,98	90,92,87	182,140,76	83,74,74	300	288	0.38746	1	0.577,0.61,0.52	0.678,0.645,0.496	-0.037
27341	ENSG00000167272.11	POP5	chr12	-	120579773	120579923	120581000	120581257	120579513	120579597	120581342	120581381	27341	108,100,83	156127110	129,73,53	164,116,91	407	300	0.518243	1	0.338,0.367,0.357	0.367,0.317,0.3	0.026
27342	ENSG00000173660.12	UQCRH	chr1	+	46304110	46304180	46309100	46309124	46303708	46303820	46310154	46310316	27342	2,0,0	466383245	2,0,0	975620454	220	174	1	1	0.003,0.0,0.0	0.002,0.0,0.0	0
27343	ENSG00000173660.12	UQCRH	chr1	+	46304110	46304180	46309103	46309124	46303708	46303820	46310154	46310316	27343	2,0,0	0,1,0	2,0,0	0,0,0	220	171	1	1	1.0,0.0,NA	1.0,NA,NA	-0.5
27344	ENSG00000173660.12	UQCRH	chr1	+	46304110	46304180	46309103	46309127	46303708	46303820	46310154	46310316	27344	2,0,0	10311297911	2,0,0	384812821212	220	174	1	1	0.002,0.0,0.0	0.0,0.0,0.0	0.001
27345	ENSG00000173660.12	UQCRH	chr1	+	46304110	46304180	46309103	46309143	46303708	46303820	46310154	46310316	27345	2,0,0	12,9,2	2,0,0	18,8,6	220	190	1	1	0.126,0.0,0.0	0.088,0.0,0.0	0.013
27346	ENSG00000173660.12	UQCRH	chr1	+	46304110	46304180	46309896	46310043	46303708	46303820	46310154	46310316	27346	2,0,0	25,29,17	2,0,0	55,26,24	220	297	1	1	0.097,0.0,0.0	0.047,0.0,0.0	0.017
27347	ENSG00000173660.12	UQCRH	chr1	+	46304110	46304180	46309896	46310044	46303708	46303820	46310154	46310316	27347	2,0,0	290287179	2,0,0	526248206	220	298	1	1	0.009,0.0,0.0	0.005,0.0,0.0	0.001
27348	ENSG00000173660.12	UQCRH	chr1	+	46304110	46304252	46307145	46307207	46303708	46303820	46309100	46309673	27348	2,0,1	0,0,0	0,0,1	0,2,0	292	212	1	1	1.0,NA,1.0	NA,0.0,1.0	0.5
27349	ENSG00000173660.12	UQCRH	chr1	+	46309100	46309124	46309896	46310043	46303708	46303820	46310154	46310316	27349	466383245	25,29,17	975620454	55,26,24	174	297	0.210672	0.783992	0.97,0.958,0.961	0.968,0.976,0.97	-0.008
27350	ENSG00000173660.12	UQCRH	chr1	+	46309100	46309124	46309896	46310044	46303708	46303820	46310154	46310316	27350	466383245	290287179	975620454	526248206	174	298	0.000106002	0.00495026	0.733,0.696,0.701	0.76,0.811,0.791	-0.077
27351	ENSG00000173660.12	UQCRH	chr1	+	46309100	46309127	46310154	46310320	46303697	46303820	46316551	46316776	27351	619495339	11941181747	1320740597	357915931351	177	316	0.303498	0.929009	0.481,0.428,0.448	0.397,0.453,0.441	0.022
27352	ENSG00000173660.12	UQCRH	chr1	+	46309100	46309127	46309896	46310320	46303708	46303820	46316551	46316776	27352	619495339	11871166755	1320740597	349115281312	177	574	0.471704	1	0.628,0.579,0.593	0.551,0.611,0.596	0.014
27353	ENSG00000173660.12	UQCRH	chr1	+	46309103	46309124	46309896	46310043	46303708	46303820	46310154	46310316	27353	0,1,0	25,29,17	0,0,0	55,26,24	171	297	1	1	0.0,0.057,0.0	0.0,0.0,0.0	0.019
27354	ENSG00000173660.12	UQCRH	chr1	+	46309103	46309124	46309896	46310044	46303708	46303820	46310154	46310316	27354	0,1,0	290287179	0,0,0	526248206	171	298	1	1	0.0,0.006,0.0	0.0,0.0,0.0	0.002
27355	ENSG00000173660.12	UQCRH	chr1	+	46309103	46309127	46309896	46310043	46303708	46303820	46310154	46310316	27355	10311297911	25,29,17	384812821212	55,26,24	174	297	0.33435	0.965707	0.986,0.987,0.989	0.992,0.988,0.989	-0.002
27356	ENSG00000173660.12	UQCRH	chr1	+	46309103	46309127	46309896	46310044	46303708	46303820	46310154	46310316	27356	10311297911	290287179	384812821212	526248206	174	298	0.000346715	0.012198	0.859,0.886,0.897	0.926,0.899,0.91	-0.031
27357	ENSG00000173660.12	UQCRH	chr1	+	46309103	46309127	46309896	46310320	46303708	46303820	46316551	46316776	27357	5,7,6	11871166755	11,2,6	349115281312	174	574	0.13607	0.630002	0.014,0.019,0.026	0.01,0.004,0.015	0.01
27358	ENSG00000173660.12	UQCRH	chr1	+	46309103	46309127	46310154	46310316	46303708	46303820	46316551	46316776	27358	5,7,6	506655823540	11,2,6	1464271025561	174	312	1	1	0.002,0.002,0.003	0.001,0.001,0.002	0.001
27359	ENSG00000173660.12	UQCRH	chr1	+	46309103	46309127	46310154	46310320	46303708	46303820	46316551	46316776	27359	5,7,6	11941181747	11,2,6	357915931351	174	316	1	1	0.008,0.011,0.014	0.006,0.002,0.008	0.006
27360	ENSG00000173660.12	UQCRH	chr1	+	46309103	46309143	46309896	46310043	46303708	46303820	46310154	46310316	27360	12,9,2	25,29,17	18,8,6	55,26,24	190	297	0.939675	1	0.429,0.327,0.155	0.338,0.325,0.281	-0.011
27361	ENSG00000173660.12	UQCRH	chr1	+	46309103	46309143	46309896	46310044	46303708	46303820	46310154	46310316	27361	12,9,2	290287179	18,8,6	526248206	190	298	0.818391	1	0.061,0.047,0.017	0.051,0.048,0.044	-0.006
27362	ENSG00000171824.14	EXOSC10	chr1	-	11078457	11078560	11079710	11079822	11077600	11077651	11080763	11080912	27362	182245126	0,0,2	396232186	0,0,3	262	253	1	1	1.0,1.0,0.984	1.0,1.0,0.984	0
27363	ENSG00000171824.14	EXOSC10	chr1	-	11078457	11078560	11080498	11080549	11077600	11077651	11080763	11080912	27363	67,72,53	0,0,2	127,86,73	0,0,3	201	253	1	1	1.0,1.0,0.971	1.0,1.0,0.968	0.001
27364	ENSG00000171824.14	EXOSC10	chr1	-	11078489	11078560	11079710	11079822	11077600	11077651	11080763	11080912	27364	182245126	0,0,0	396232186	0,0,2	262	221	1	1	1.0,1.0,1.0	1.0,1.0,0.987	0.004
27365	ENSG00000171824.14	EXOSC10	chr1	-	11078489	11078560	11080498	11080549	11077600	11077651	11080763	11080912	27365	67,72,53	0,0,0	127,86,73	0,0,2	201	221	1	1	1.0,1.0,1.0	1.0,1.0,0.976	0.008
27366	ENSG00000007541.17	PIGQ	chr16	+	581073	581341	582258	582309	580857	580972	582882	583095	27366	7,8,3	44,82,40	7,4,12	51,31,43	418	201	0.125269	0.602532	0.071,0.045,0.035	0.062,0.058,0.118	-0.029
27367	ENSG00000007541.17	PIGQ	chr16	+	581198	581341	582258	582309	580857	580972	582882	583095	27367	30,22,13	44,82,40	16,19,19	51,31,43	293	201	0.753539	1	0.319,0.155,0.182	0.177,0.296,0.233	-0.017
27368	ENSG00000147576.17	ADHFE1	chr8	+	66445348	66445414	66447263	66447341	66444593	66444748	66448864	66448970	27368	0,1,0	3,3,4	1,0,0	1,8,1	216	228	1	1	0.0,0.26,0.0	0.514,0.0,0.0	-0.085
27369	ENSG00000140105.18	WARS1	chr14	-	100361707	100361827	100369086	100369221	100354530	100354566	100376259	100376805	27369	18,14,16	29,29,11	7,11,3	20,17,15	285	270	0.10592	0.550603	0.37,0.314,0.579	0.249,0.38,0.159	0.158
27370	ENSG00000140105.18	WARS1	chr14	-	100369086	100369221	100375282	100375419	100361707	100361921	100376259	100376805	27370	18,17,14	322352243	12,2,5	326215153	287	285	0.00751758	0.108336	0.053,0.046,0.054	0.035,0.009,0.031	0.026
27371	ENSG00000140105.18	WARS1	chr14	-	100369086	100369258	100375282	100375419	100361707	100361921	100376259	100376805	27371	18,17,14	615648408	12,2,5	740466351	287	322	0.000635303	0.0192432	0.032,0.029,0.037	0.018,0.005,0.016	0.02
27372	ENSG00000156172.6	C8orf37	chr8	-	95263686	95263774	95263806	95263869	95260467	95260532	95269034	95269201	27372	3,0,0	19,25,15	4,1,2	29,13,21	213	238	0.0418332	0.32429	0.15,0.0,0.0	0.134,0.079,0.096	-0.053
27373	ENSG00000132122.12	SPATA6	chr1	-	48305786	48305878	48326062	48326136	48298643	48298893	48355669	48355769	27373	1,0,1	35,41,35	0,0,0	93,58,54	224	242	1	1	0.03,0.0,0.03	0.0,0.0,0.0	0.02
27374	ENSG00000132122.12	SPATA6	chr1	-	48305786	48305967	48326062	48326136	48298643	48298893	48355669	48355769	27374	1,0,1	27,26,26	0,0,0	54,39,35	224	331	1	1	0.052,0.0,0.054	0.0,0.0,0.0	0.035
27375	ENSG00000132122.12	SPATA6	chr1	-	48315058	48315220	48326062	48326136	48305804	48305878	48355669	48355769	27375	1,2,2	2,0,0	0,0,0	0,1,0	224	312	1	1	0.411,1.0,1.0	NA,0.0,NA	0.804
27376	ENSG00000132122.12	SPATA6	chr1	-	48315058	48315220	48355669	48355769	48305804	48305878	48359585	48359770	27376	29,46,28	0,0,1	58,34,44	0,1,0	250	312	1	1	1.0,1.0,0.972	1.0,0.977,1.0	-0.002
27377	ENSG00000132122.12	SPATA6	chr1	-	48315058	48315220	48355669	48355801	48305804	48305878	48359585	48359770	27377	9,10,9	0,0,1	41,15,18	0,1,0	282	312	1	1	1.0,1.0,0.909	1.0,0.943,1.0	-0.011
27379	ENSG00000132122.12	SPATA6	chr1	-	48447393	48447515	48451551	48451600	48413109	48413151	48452993	48453131	27379	60,78,46	1,2,0	115,73,62	0,0,0	199	272	1	1	0.988,0.982,1.0	1.0,1.0,1.0	-0.01
27380	ENSG00000171793.16	CTPS1	chr1	+	41008795	41008890	41009444	41009589	41008658	41008714	41010160	41010254	27380	0,0,0	235321165	1,4,0	538373257	245	295	1	1	0.0,0.0,0.0	0.002,0.013,0.0	-0.005
27381	ENSG00000171793.16	CTPS1	chr1	+	41008803	41008890	41009444	41009589	41008658	41008714	41010160	41010254	27381	0,0,0	235321165	2,4,0	538373257	237	295	1	1	0.0,0.0,0.0	0.005,0.013,0.0	-0.006
27382	ENSG00000171793.16	CTPS1	chr1	+	41009444	41009589	41010160	41010261	41008793	41008890	41011657	41012565	27382	290384234	13,5,4	854449307	11,5,3	295	251	0.0346958	0.288731	0.95,0.985,0.98	0.985,0.987,0.989	-0.015
27383	ENSG00000168374.11	ARF4	chr3	-	57577315	57577368	57583897	57583962	57575547	57575673	57584383	57584464	27383	0,1,0	410453241	2,2,2	687397288	215	203	1	1	0.0,0.002,0.0	0.003,0.005,0.007	-0.004
27384	ENSG00000168374.11	ARF4	chr3	-	57577315	57577368	57583897	57584007	57575547	57575673	57584383	57584464	27384	479493295	410453241	850473399	687397288	260	203	0.362248	1	0.477,0.459,0.489	0.491,0.482,0.52	-0.023
27385	ENSG00000168374.11	ARF4	chr3	-	57577315	57577368	57583897	57584032	57575547	57575673	57584383	57584464	27385	36,48,29	410453241	66,54,37	687397288	285	203	0.407949	1	0.059,0.07,0.079	0.064,0.088,0.084	-0.009
27386	ENSG00000168374.11	ARF4	chr3	-	57577315	57577387	57583897	57583962	57575547	57575673	57584383	57584464	27386	0,1,0	508570303	2,2,2	1014527389	215	222	1	1	0.0,0.002,0.0	0.002,0.004,0.005	-0.003
27387	ENSG00000169231.13	THBS3	chr1	-	155203222	155203512	155203512	155203592	155203092	155203137	155204854	155204957	27387	0,0,0	70,85,68	0,0,1	87,68,63	230	440	1	1	0.0,0.0,0.0	0.0,0.0,0.029	-0.01
27388	ENSG00000169231.13	THBS3	chr1	-	155203416	155203512	155203512	155203539	155203222	155203305	155204854	155204957	27388	105,89,70	0,2,0	131,93,94	1,0,0	177	246	1	1	1.0,0.984,1.0	0.995,1.0,1.0	-0.004
27389	ENSG00000169231.13	THBS3	chr1	-	155203416	155203512	155203512	155203592	155203222	155203305	155204854	155204957	27389	9,13,12	0,2,0	15,6,8	1,0,0	230	246	1	1	1.0,0.874,1.0	0.941,1.0,1.0	-0.022
27390	ENSG00000169231.13	THBS3	chr1	-	155203416	155203539	155204854	155204957	155203222	155203305	155205059	155205316	27390	87,91,64	0,3,0	109,80,66	0,1,0	253	273	1	1	1.0,0.97,1.0	1.0,0.989,1.0	-0.006
27393	ENSG00000169231.13	THBS3	chr1	-	155203512	155203539	155204854	155205263	155203222	155203305	155206199	155206406	27393	9,10,7	9,11,10	15,10,11	11,6,6	559	177	0.106425	0.551917	0.24,0.224,0.181	0.302,0.345,0.367	-0.123
27394	ENSG00000169231.13	THBS3	chr1	-	155203512	155203539	155204854	155205299	155203222	155203305	155206199	155206406	27394	9,8,7	9,11,10	17,8,11	11,6,6	595	177	0.0684237	0.433368	0.229,0.178,0.172	0.315,0.284,0.353	-0.124
27395	ENSG00000169231.13	THBS3	chr1	-	155204896	155205316	155206199	155206406	155203512	155203539	155207797	155207899	27395	95195114	108,127,59	280146144	210,127,81	357	570	0.992448	1	0.584,0.71,0.755	0.68,0.647,0.739	-0.006
27396	ENSG00000169231.13	THBS3	chr1	-	155204896	155205316	155206199	155206650	155203512	155203539	155207797	155207981	27396	43,100,55	108,127,59	115,76,59	210,127,81	601	570	0.646096	1	0.274,0.428,0.469	0.342,0.362,0.409	0.019
27397	ENSG00000169231.13	THBS3	chr1	-	155206515	155206650	155206716	155206814	155206199	155206406	155207797	155207981	27397	0,2,3	0,3,2	8,0,1	0,0,0	248	285	1	1	NA,0.434,0.633	1.0,NA,1.0	-0.467
27398	ENSG00000169231.13	THBS3	chr1	-	155206515	155206650	155206716	155206839	155206199	155206406	155207797	155207981	27398	0,0,1	0,3,2	8,0,0	0,0,0	273	285	1	1	NA,0.0,0.343	1.0,NA,NA	-0.829
27399	ENSG00000169231.13	THBS3	chr1	-	155206554	155206650	155206716	155206814	155206199	155206406	155207797	155207981	27399	0,2,3	5,2,0	8,0,1	0,0,0	248	246	1	1	0.0,0.498,1.0	1.0,NA,1.0	-0.501
27400	ENSG00000169231.13	THBS3	chr1	-	155206554	155206650	155206716	155206839	155206199	155206406	155207797	155207981	27400	0,0,1	5,2,0	8,0,0	0,0,0	273	246	1	1	0.0,0.0,1.0	1.0,NA,NA	-0.667
27401	ENSG00000285625.1	RP11-112B10.2	chr12	-	56724451	56724523	56724961	56725340	56714611	56714687	56734146	56734245	27401	35,40,27	267929221792	67,51,57	549234102840	529	222	1	1	0.005,0.006,0.006	0.005,0.006,0.008	-0.001
27402	ENSG00000285625.1	RP11-112B10.2	chr12	-	56724451	56724523	56724961	56725415	56714611	56714687	56734146	56734245	27402	33,40,24	267929221792	68,51,55	549234102840	604	222	1	1	0.005,0.005,0.005	0.005,0.005,0.007	-0.001
27403	ENSG00000285625.1	RP11-112B10.2	chr12	-	56724451	56724523	56725262	56725415	56714611	56714687	56734146	56734245	27403	33,40,24	267929221792	70,45,55	549234102840	303	222	0.662852	1	0.009,0.01,0.01	0.009,0.01,0.014	-0.001
27404	ENSG00000177311.12	ZBTB38	chr3	+	141413488	141413639	141427633	141427821	141403926	141404031	141438242	141438365	27404	1,2,2	1,3,0	0,1,0	4,0,2	301	338	0.000369005	0.0127276	0.529,0.428,1.0	0.0,1.0,0.0	0.319
27405	ENSG00000177311.12	ZBTB38	chr3	+	141413552	141413639	141427633	141427821	141403926	141404031	141438242	141438365	27405	1,2,0	1,3,0	0,0,0	4,0,2	237	338	1	1	0.588,0.487,NA	0.0,NA,0.0	0.537
27406	ENSG00000066382.17	MPPED2	chr11	-	30504735	30504833	30535993	30536050	30495295	30495521	30580245	30580494	27406	42,61,29	7,12,10	33,23,8	7,4,10	207	248	0.353105	0.989135	0.878,0.859,0.777	0.85,0.873,0.489	0.101
27407	ENSG00000066382.17	MPPED2	chr11	-	30504735	30504833	30556535	30556670	30495295	30495521	30580245	30580494	27407	2,3,0	7,12,10	3,1,7	7,4,10	285	248	0.0325546	0.278729	0.199,0.179,0.0	0.272,0.179,0.379	-0.151
27408	ENSG00000066382.17	MPPED2	chr11	-	30504735	30504833	30566465	30566488	30495295	30495521	30580245	30580494	27408	0,0,1	7,12,10	0,0,0	7,4,10	173	248	1	1	0.0,0.0,0.125	0.0,0.0,0.0	0.042
27409	ENSG00000066382.17	MPPED2	chr11	-	30504735	30504833	30570077	30570252	30495295	30495521	30580245	30580494	27409	1,2,3	7,12,10	2,0,0	7,4,10	325	248	0.0246131	0.234129	0.098,0.113,0.186	0.179,0.0,0.0	0.073
27410	ENSG00000066382.17	MPPED2	chr11	-	30535993	30536050	30556535	30556670	30495295	30495521	30580245	30580494	27410	2,3,0	42,61,29	3,1,7	33,23,8	285	207	0.00537659	0.0855087	0.033,0.034,0.0	0.062,0.031,0.389	-0.138
27411	ENSG00000066382.17	MPPED2	chr11	-	30535993	30536050	30566465	30566488	30495295	30495521	30580245	30580494	27411	0,0,1	42,61,29	0,0,0	33,23,8	173	207	1	1	0.0,0.0,0.04	0.0,0.0,0.0	0.013
27412	ENSG00000066382.17	MPPED2	chr11	-	30535993	30536050	30570077	30570252	30495295	30495521	30580245	30580494	27412	1,2,3	42,61,29	2,0,0	33,23,8	325	207	0.609207	1	0.015,0.02,0.062	0.037,0.0,0.0	0.02
27413	ENSG00000066382.17	MPPED2	chr11	-	30535993	30536175	30556535	30556670	30495295	30495521	30580245	30580494	27413	2,3,0	295339171	3,1,7	140,111,80	285	332	0.0138343	0.163734	0.008,0.01,0.0	0.024,0.01,0.093	-0.036
27414	ENSG00000066382.17	MPPED2	chr11	-	30535993	30536175	30566465	30566488	30495295	30495521	30580245	30580494	27414	0,0,1	295339171	0,0,0	140,111,80	173	332	1	1	0.0,0.0,0.011	0.0,0.0,0.0	0.004
27415	ENSG00000066382.17	MPPED2	chr11	-	30535993	30536175	30570077	30570252	30495295	30495521	30580245	30580494	27415	1,2,3	295339171	2,0,0	140,111,80	325	332	1	1	0.003,0.006,0.018	0.014,0.0,0.0	0.004
27416	ENSG00000066382.17	MPPED2	chr11	-	30556535	30556670	30566465	30566488	30495295	30495521	30580245	30580494	27416	0,0,1	2,3,0	0,0,0	3,1,7	173	285	1	1	0.0,0.0,1.0	0.0,0.0,0.0	0.333
27417	ENSG00000066382.17	MPPED2	chr11	-	30556535	30556670	30570077	30570252	30495295	30495521	30580245	30580494	27417	1,2,3	2,3,0	2,0,0	3,1,7	325	285	0.000484584	0.0156727	0.305,0.369,1.0	0.369,0.0,0.0	0.435
27418	ENSG00000066382.17	MPPED2	chr11	-	30556535	30556670	30566465	30566488	30536058	30536175	30580245	30580494	27418	0,0,7	10,8,2	0,0,0	8,6,8	173	285	0.0198696	0.20589	0.0,0.0,0.852	0.0,0.0,0.0	0.284
27419	ENSG00000066382.17	MPPED2	chr11	-	30556535	30556670	30570077	30570252	30536058	30536175	30580245	30580494	27419	3,2,0	10,8,2	2,0,0	8,6,8	325	285	0.0351889	0.291058	0.208,0.18,0.0	0.18,0.0,0.0	0.069
27420	ENSG00000066382.17	MPPED2	chr11	-	30556535	30556670	30570157	30570252	30536058	30536175	30580245	30580494	27420	2,0,2	10,8,2	6,2,0	8,6,8	245	285	0.26235	0.869664	0.189,0.0,0.538	0.466,0.279,0.0	-0.006
27421	ENSG00000066382.17	MPPED2	chr11	-	30566465	30566488	30570077	30570252	30495295	30495521	30580245	30580494	27421	1,2,3	0,0,1	2,0,0	0,0,0	325	173	1	1	1.0,1.0,0.615	1.0,NA,NA	-0.128
27422	ENSG00000066382.17	MPPED2	chr11	-	30566465	30566488	30570077	30570252	30536058	30536175	30580245	30580494	27422	3,2,0	0,0,7	2,0,0	0,0,0	325	173	1	1	1.0,1.0,0.0	1.0,NA,NA	-0.333
27423	ENSG00000066382.17	MPPED2	chr11	-	30566465	30566488	30570157	30570252	30536058	30536175	30580245	30580494	27423	2,0,2	0,0,7	6,2,0	0,0,0	245	173	1	1	1.0,NA,0.168	1.0,1.0,NA	-0.416
27427	ENSG00000144619.15	CNTN4	chr3	+	2883147	2883247	2887039	2887224	2866751	2866949	2900684	2900821	27427	1,0,0	59,62,37	0,0,3	187,114,65	250	335	1	1	0.022,0.0,0.0	0.0,0.0,0.058	-0.012
27428	ENSG00000141522.12	ARHGDIA	chr17	-	81868808	81868943	81868988	81869075	81868505	81868584	81869172	81869236	27428	278231542015	68,85,57	677829202342	87,79,69	237	285	0.0699716	0.438922	0.98,0.978,0.977	0.989,0.978,0.976	-0.003
27429	ENSG00000117362.13	APH1A	chr1	-	150267074	150267187	150267355	150267403	150265405	150266656	150267715	150267789	27429	9,10,2	12171395892	14,9,7	329914851204	198	263	1	1	0.01,0.009,0.003	0.006,0.008,0.008	0
27430	ENSG00000117362.13	APH1A	chr1	-	150267074	150267187	150267355	150267421	150265405	150266656	150267715	150267789	27430	3,0,0	12171395892	0,1,0	329914851204	216	263	1	1	0.003,0.0,0.0	0.0,0.001,0.0	0.001
27431	ENSG00000117362.13	APH1A	chr1	-	150267074	150267187	150267355	150267450	150265405	150266656	150267715	150267789	27431	1,0,0	12171395892	0,1,1	329914851204	245	263	1	1	0.001,0.0,0.0	0.0,0.001,0.001	0
27432	ENSG00000117362.13	APH1A	chr1	-	150267074	150267187	150267355	150267477	150265405	150266656	150267715	150267789	27432	78,73,46	12171395892	197,92,73	329914851204	272	263	0.511018	1	0.058,0.048,0.047	0.055,0.057,0.055	-0.005
27433	ENSG00000117362.13	APH1A	chr1	-	150267074	150267187	150267355	150267478	150265405	150266656	150267715	150267789	27433	9371023646	12171395892	252212021031	329914851204	273	263	0.342239	0.976131	0.426,0.414,0.411	0.424,0.438,0.452	-0.021
27434	ENSG00000117362.13	APH1A	chr1	-	150267074	150267190	150267355	150267403	150265405	150266656	150267715	150267789	27434	9,10,2	12371432910	14,9,7	335815131234	198	266	1	1	0.01,0.009,0.003	0.006,0.008,0.008	0
27435	ENSG00000117362.13	APH1A	chr1	-	150267074	150267190	150267355	150267421	150265405	150266656	150267715	150267789	27435	3,0,0	12371432910	0,1,0	335815131234	216	266	1	1	0.003,0.0,0.0	0.0,0.001,0.0	0.001
27436	ENSG00000117362.13	APH1A	chr1	-	150267074	150267190	150267355	150267450	150265405	150266656	150267715	150267789	27436	1,0,0	12371432910	0,1,1	335815131234	245	266	1	1	0.001,0.0,0.0	0.0,0.001,0.001	0
27437	ENSG00000117362.13	APH1A	chr1	-	150267074	150267190	150267355	150267477	150265405	150266656	150267715	150267789	27437	78,73,46	12371432910	197,92,73	335815131234	272	266	0.50526	1	0.058,0.047,0.047	0.054,0.056,0.055	-0.004
27438	ENSG00000117362.13	APH1A	chr1	-	150267074	150267190	150267355	150267478	150265405	150266656	150267715	150267789	27438	9371023646	12371432910	252212021031	335815131234	273	266	0.338155	0.970869	0.425,0.41,0.409	0.423,0.436,0.449	-0.021
27439	ENSG00000117362.13	APH1A	chr1	-	150267074	150267202	150267355	150267403	150265405	150266656	150267715	150267789	27439	9,10,2	139816301039	14,9,7	375317311399	198	278	1	1	0.009,0.009,0.003	0.005,0.007,0.007	0.001
27440	ENSG00000117362.13	APH1A	chr1	-	150267074	150267202	150267355	150267421	150265405	150266656	150267715	150267789	27440	3,0,0	139816301039	0,1,0	375317311399	216	278	1	1	0.003,0.0,0.0	0.0,0.001,0.0	0.001
27441	ENSG00000117362.13	APH1A	chr1	-	150267074	150267202	150267355	150267450	150265405	150266656	150267715	150267789	27441	1,0,0	139816301039	0,1,1	375317311399	245	278	1	1	0.001,0.0,0.0	0.0,0.001,0.001	0
27442	ENSG00000117362.13	APH1A	chr1	-	150267074	150267202	150267355	150267477	150265405	150266656	150267715	150267789	27442	78,73,46	139816301039	197,92,73	375317311399	272	278	0.476202	1	0.054,0.044,0.043	0.051,0.052,0.051	-0.004
27443	ENSG00000117362.13	APH1A	chr1	-	150267355	150267477	150267715	150268050	150267074	150267202	150268697	150269303	27443	30,38,42	11201160778	86,47,35	284114341164	485	272	0.341086	0.974683	0.015,0.018,0.029	0.017,0.018,0.017	0.003
27444	ENSG00000117362.13	APH1A	chr1	-	150267355	150267478	150267715	150268050	150267074	150267202	150268697	150269303	27444	30,38,42	11471173782	86,47,35	287814561181	485	273	0.340239	0.973333	0.015,0.018,0.029	0.017,0.018,0.016	0.004
27445	ENSG00000067601.8	PMS2P4	chr7	-	67297216	67297303	67299284	67299419	67295617	67295801	67302375	67302419	27445	0,11,3	65,78,55	22,3,4	80,45,35	285	237	0.00808298	0.113826	0.0,0.105,0.043	0.186,0.053,0.087	-0.059
27446	ENSG00000084774.14	CAD	chr2	+	27227396	27227535	27229458	27229547	27226831	27226962	27231467	27231580	27446	0,0,0	0,1,2	2,2,0	5,3,1	289	239	1	1	NA,0.0,0.0	0.249,0.355,0.0	-0.201
27447	ENSG00000084774.14	CAD	chr2	+	27239307	27239471	27239696	27239784	27239151	27239232	27240264	27240361	27447	15,16,22	0,0,1	40,30,17	0,1,0	314	238	1	1	1.0,1.0,0.943	1.0,0.958,1.0	-0.005
27448	ENSG00000084774.14	CAD	chr2	+	27239330	27239471	27239696	27239784	27239041	27239232	27240264	27240361	27448	129152104	0,0,1	319252197	0,1,0	291	238	1	1	1.0,1.0,0.988	1.0,0.995,1.0	-0.002
27449	ENSG00000254553.1	RP1-27O5.3	chr1	+	32592930	32593754	32595053	32595227	32553458	32553540	32600086	32600792	27449	233277179	17,16,8	380220197	20,6,7	974	324	0.138103	0.634697	0.82,0.852,0.882	0.863,0.924,0.903	-0.045
27450	ENSG00000254553.1	RP1-27O5.3	chr1	+	32593386	32593754	32595053	32595223	32553458	32553540	32600086	32600792	27450	4,2,2	54,82,36	1,0,2	107,38,45	518	320	0.271824	0.886272	0.044,0.015,0.033	0.006,0.0,0.027	0.02
27451	ENSG00000254553.1	RP1-27O5.3	chr1	+	32593386	32593754	32595053	32595227	32553458	32553540	32600086	32600792	27451	4,2,2	17,16,8	1,0,2	20,6,7	518	324	0.0311114	0.270821	0.128,0.073,0.135	0.03,0.0,0.152	0.051
27452	ENSG00000203876.10	ADD3-AS1	chr10	-	109947195	109947276	109951843	109951891	109945571	109946295	109953755	109953891	27452	0,1,0	2,9,9	0,0,0	0,2,0	198	231	1	1	0.0,0.115,0.0	NA,0.0,NA	0.038
27454	ENSG00000203876.10	ADD3-AS1	chr10	-	109950322	109950458	109951843	109951965	109947195	109947276	109953755	109953891	27454	3,1,0	5,6,3	0,0,1	0,0,0	272	286	1	1	0.387,0.149,0.0	NA,NA,1.0	-0.821
27455	ENSG00000134744.14	TUT4	chr1	-	52497005	52497183	52509595	52509702	52495426	52495515	52515890	52516054	27455	2,1,2	133,140,91	0,1,0	216107111	257	328	0.669022	1	0.019,0.009,0.027	0.0,0.012,0.0	0.014
27456	ENSG00000161036.13	LRWD1	chr7	+	102467236	102467479	102467718	102467823	102466153	102466270	102468061	102468187	27456	23,52,18	285319171	77,42,30	450254214	393	255	0.054714	0.380796	0.05,0.096,0.064	0.1,0.097,0.083	-0.023
27457	ENSG00000160058.19	BSDC1	chr1	-	32381213	32381268	32383829	32384325	32378723	32378839	32386778	32386895	27457	80,79,77	93,115,77	96,69,59	88,87,58	646	205	0.351764	0.987325	0.214,0.179,0.241	0.257,0.201,0.244	-0.023
27458	ENSG00000243970.3	PPIEL	chr1	-	39523557	39523936	39525698	39525848	39522313	39522505	39529054	39529164	27458	0,7,0	15,16,5	3,1,1	12,16,8	300	529	0.746147	1	0.0,0.435,0.0	0.306,0.099,0.181	-0.05
27459	ENSG00000243970.3	PPIEL	chr1	-	39523561	39523936	39524835	39525057	39522286	39522505	39529054	39529164	27459	4,8,5	11,23,12	10,8,10	33,32,16	372	525	0.916992	1	0.339,0.329,0.37	0.3,0.261,0.469	0.003
27460	ENSG00000243970.3	PPIEL	chr1	-	39523806	39523936	39525698	39525848	39522313	39522505	39529054	39529164	27460	0,7,0	2,0,2	3,1,1	0,1,0	300	280	0.000331169	0.0118012	0.0,1.0,0.0	1.0,0.483,1.0	-0.494
27461	ENSG00000243970.3	PPIEL	chr1	-	39547578	39547629	39548682	39548746	39545732	39545857	39548861	39548951	27461	1,4,0	0,2,0	4,0,2	0,0,0	214	201	1	1	1.0,0.653,NA	1.0,NA,1.0	-0.173
27462	ENSG00000243970.3	PPIEL	chr1	-	39547578	39547629	39548682	39548765	39545732	39545857	39548861	39548951	27462	0,4,0	0,2,0	2,0,1	0,0,0	233	201	1	1	NA,0.633,NA	1.0,NA,1.0	-0.367
27463	ENSG00000243970.3	PPIEL	chr1	-	39547578	39547634	39548682	39548765	39545732	39545857	39548861	39548951	27463	0,4,0	5,8,10	2,0,1	6,4,1	233	206	0.590152	1	0.0,0.307,0.0	0.228,0.0,0.469	-0.13
27464	ENSG00000154229.12	PRKCA	chr17	+	66335316	66335412	66369789	66369943	66306095	66306127	66496200	66496283	27464	0,2,1	2,8,0	26,6,0	0,3,2	246	304	0.00991468	0.131149	0.0,0.236,1.0	1.0,0.712,0.0	-0.159
27465	ENSG00000154229.12	PRKCA	chr17	+	66335316	66335412	66406620	66406742	66306095	66306127	66496200	66496283	27465	0,2,1	1,4,0	26,6,0	23,11,6	246	272	0.147366	0.658448	0.0,0.356,1.0	0.556,0.376,0.0	0.141
27466	ENSG00000154229.12	PRKCA	chr17	+	66335316	66335412	66432006	66432094	66306095	66306127	66496200	66496283	27466	0,2,1	0,0,0	26,6,0	6,0,0	246	238	1	1	NA,1.0,1.0	0.807,1.0,NA	0.097
27467	ENSG00000154229.12	PRKCA	chr17	+	66335316	66335412	66441751	66441819	66306095	66306127	66496200	66496283	27467	0,2,1	0,0,0	26,6,0	12,4,1	246	218	1	1	NA,1.0,1.0	0.658,0.571,0.0	0.59
27468	ENSG00000154229.12	PRKCA	chr17	+	66335316	66335412	66468590	66468693	66306095	66306127	66496200	66496283	27468	0,2,1	0,0,0	26,6,0	0,1,3	246	253	1	1	NA,1.0,1.0	1.0,0.861,0.0	0.38
27469	ENSG00000154229.12	PRKCA	chr17	+	66335316	66335412	66469816	66469897	66306095	66306127	66496200	66496283	27469	0,2,1	2,2,0	26,6,0	2,1,0	246	231	1	1	0.0,0.484,1.0	0.924,0.849,NA	-0.392
27470	ENSG00000154229.12	PRKCA	chr17	+	66335316	66335412	66485552	66485696	66306095	66306127	66496200	66496283	27470	0,2,1	0,0,0	26,6,0	0,2,0	246	294	1	1	NA,1.0,1.0	1.0,0.782,NA	0.109
27471	ENSG00000154229.12	PRKCA	chr17	+	66369789	66369943	66406620	66406742	66306095	66306127	66496200	66496283	27471	2,8,0	1,4,0	0,3,2	23,11,6	304	272	1	1	0.642,0.642,NA	0.0,0.196,0.23	0.5
27472	ENSG00000154229.12	PRKCA	chr17	+	66369789	66369943	66432006	66432094	66306095	66306127	66496200	66496283	27472	2,8,0	0,0,0	0,3,2	6,0,0	304	238	1	1	1.0,1.0,NA	0.0,1.0,1.0	0.333
27473	ENSG00000154229.12	PRKCA	chr17	+	66369789	66369943	66441751	66441819	66306095	66306127	66496200	66496283	27473	2,8,0	0,0,0	0,3,2	12,4,1	304	218	1	1	1.0,1.0,NA	0.0,0.35,0.589	0.687
27474	ENSG00000154229.12	PRKCA	chr17	+	66369789	66369943	66468590	66468693	66306095	66306127	66496200	66496283	27474	2,8,0	0,0,0	0,3,2	0,1,3	304	253	1	1	1.0,1.0,NA	NA,0.714,0.357	0.465
27475	ENSG00000154229.12	PRKCA	chr17	+	66369789	66369943	66469816	66469897	66306095	66306127	66496200	66496283	27475	2,8,0	2,2,0	0,3,2	2,1,0	304	231	1	1	0.432,0.752,NA	0.0,0.695,1.0	0.027
27476	ENSG00000154229.12	PRKCA	chr17	+	66369789	66369943	66485552	66485696	66306095	66306127	66496200	66496283	27476	2,8,0	0,0,0	0,3,2	0,2,0	304	294	1	1	1.0,1.0,NA	NA,0.592,1.0	0.204
27477	ENSG00000154229.12	PRKCA	chr17	+	66369789	66369943	66496200	66496283	66306095	66306127	66641354	66641466	27477	2,1,0	281341191	0,2,2	1646895684	304	233	1	1	0.005,0.002,0.0	0.0,0.002,0.002	0.001
27478	ENSG00000154229.12	PRKCA	chr17	+	66369789	66369943	66496208	66496283	66306095	66306127	66641354	66641466	27478	2,1,0	101,112,64	0,2,2	574321244	304	225	1	1	0.014,0.007,0.0	0.0,0.005,0.006	0.003
27479	ENSG00000154229.12	PRKCA	chr17	+	66406620	66406742	66432006	66432094	66306095	66306127	66496200	66496283	27479	1,4,0	0,0,0	23,11,6	6,0,0	272	238	1	1	1.0,1.0,NA	0.77,1.0,1.0	0.077
27480	ENSG00000154229.12	PRKCA	chr17	+	66406620	66406742	66441751	66441819	66306095	66306127	66496200	66496283	27480	1,4,0	0,0,0	23,11,6	12,4,1	272	218	1	1	1.0,1.0,NA	0.606,0.688,0.828	0.293
27481	ENSG00000154229.12	PRKCA	chr17	+	66406620	66406742	66468590	66468693	66306095	66306127	66496200	66496283	27481	1,4,0	0,0,0	23,11,6	0,1,3	272	253	1	1	1.0,1.0,NA	1.0,0.911,0.65	0.146
27482	ENSG00000154229.12	PRKCA	chr17	+	66406620	66406742	66469816	66469897	66306095	66306127	66496200	66496283	27482	1,4,0	2,2,0	23,11,6	2,1,0	272	231	1	1	0.298,0.629,NA	0.907,0.903,1.0	-0.473
27483	ENSG00000154229.12	PRKCA	chr17	+	66406620	66406742	66485552	66485696	66306095	66306127	66496200	66496283	27483	1,4,0	0,0,0	23,11,6	0,2,0	272	294	1	1	1.0,1.0,NA	1.0,0.856,1.0	0.048
27486	ENSG00000154229.12	PRKCA	chr17	+	66432006	66432094	66469816	66469897	66306095	66306127	66496200	66496283	27486	0,0,0	2,2,0	6,0,0	2,1,0	238	231	1	1	0.0,0.0,NA	0.744,0.0,NA	-0.372
27489	ENSG00000154229.12	PRKCA	chr17	+	66441751	66441819	66469816	66469897	66306095	66306127	66496200	66496283	27489	0,0,0	2,2,0	12,4,1	2,1,0	218	231	1	1	0.0,0.0,NA	0.864,0.809,1.0	-0.891
27491	ENSG00000154229.12	PRKCA	chr17	+	66468590	66468693	66469816	66469897	66306095	66306127	66496200	66496283	27491	0,0,0	2,2,0	0,1,3	2,1,0	253	231	1	1	0.0,0.0,NA	0.0,0.477,1.0	-0.492
27493	ENSG00000154229.12	PRKCA	chr17	+	66469816	66469897	66485552	66485696	66306095	66306127	66496200	66496283	27493	2,2,0	0,0,0	2,1,0	0,2,0	231	294	1	1	1.0,1.0,NA	1.0,0.389,NA	0.305
27494	ENSG00000154229.12	PRKCA	chr17	+	66496200	66496283	66641354	66641470	66306095	66306127	66645382	66645511	27494	96,118,67	25,10,7	544307223	51,42,36	233	266	0.548797	1	0.814,0.931,0.916	0.924,0.893,0.876	-0.011
27495	ENSG00000154229.12	PRKCA	chr17	+	66496208	66496283	66641354	66641466	66306095	66306127	66645382	66645511	27495	0,0,0	201215146	5,0,1	930614441	225	262	1	1	0.0,0.0,0.0	0.006,0.0,0.003	-0.003
27496	ENSG00000154229.12	PRKCA	chr17	+	66496208	66496283	66641354	66641470	66306095	66306127	66645382	66645511	27496	0,0,0	25,10,7	5,0,1	51,42,36	225	266	0.143444	0.648672	0.0,0.0,0.0	0.104,0.0,0.032	-0.045
27497	ENSG00000154229.12	PRKCA	chr17	+	66514320	66514466	66554518	66554579	66496200	66496283	66641354	66641466	27497	0,1,4	0,0,0	5,5,1	1,0,0	296	211	1	1	NA,1.0,1.0	0.781,1.0,1.0	0.073
27498	ENSG00000154229.12	PRKCA	chr17	+	66691539	66691907	66696426	66696487	66688950	66689047	66703326	66703864	27498	0,2,4	1,0,1	3,2,1	2,8,0	518	211	0.560277	1	0.0,1.0,0.62	0.379,0.092,1.0	0.05
27499	ENSG00000154229.12	PRKCA	chr17	+	66732687	66732825	66735488	66735659	66688950	66689047	66738763	66738855	27499	274333181	0,4,0	1774804660	0,2,1	288	321	1	1	1.0,0.989,1.0	1.0,0.998,0.999	-0.003
27500	ENSG00000154229.12	PRKCA	chr17	+	66732688	66732825	66735488	66735659	66688950	66689047	66738763	66738855	27500	0,2,0	0,4,0	1,0,0	0,2,1	287	321	1	1	NA,0.359,NA	1.0,0.0,0.0	0.026
27501	ENSG00000154229.12	PRKCA	chr17	+	66732688	66732825	66735488	66735662	66688950	66689047	66738763	66738855	27501	0,2,0	349459277	1,0,0	25361145798	287	324	1	1	0.0,0.005,0.0	0.0,0.0,0.0	0.002
27502	ENSG00000154229.12	PRKCA	chr17	+	66773989	66774067	66786866	66786974	66742621	66742760	66788838	66788979	27502	0,2,0	209211164	3,1,2	1028700586	228	258	1	1	0.0,0.011,0.0	0.003,0.002,0.004	0.001
27503	ENSG00000154229.12	PRKCA	chr17	+	66795898	66796016	66796447	66796495	66788838	66788979	66803872	66810743	27503	1,0,0	0,0,0	2,4,2	5,0,2	268	198	1	1	1.0,NA,NA	0.228,1.0,0.425	0.449
27504	ENSG00000154229.12	PRKCA	chr17	+	66795942	66796016	66796447	66796495	66788838	66788979	66803872	66810743	27504	2,0,0	0,0,0	0,4,0	5,0,2	224	198	1	1	1.0,NA,NA	0.0,1.0,0.0	0.667
27505	ENSG00000152102.18	FAM168B	chr2	-	131052890	131053015	131055271	131055649	131047875	131052452	131071854	131071938	27505	102,127,83	397419239	133,96,93	540335268	528	275	0.753633	1	0.118,0.136,0.153	0.114,0.13,0.153	0.003
27506	ENSG00000152102.18	FAM168B	chr2	-	131052890	131053015	131055271	131055717	131047875	131052452	131071854	131071938	27506	155206124	397419239	198145141	540335268	596	275	0.552516	1	0.153,0.185,0.193	0.145,0.166,0.195	0.008
27507	ENSG00000152102.18	FAM168B	chr2	-	131052891	131053015	131055271	131055649	131047875	131052452	131071854	131071938	27507	102,127,83	5,5,4	133,96,93	1,7,4	528	274	0.71339	1	0.914,0.929,0.915	0.986,0.877,0.923	-0.009
27508	ENSG00000152102.18	FAM168B	chr2	-	131052891	131053015	131055271	131055717	131047875	131052452	131071854	131071938	27508	155206124	5,5,4	198145141	1,7,4	596	274	0.70815	1	0.934,0.95,0.934	0.989,0.905,0.942	-0.006
27509	ENSG00000152102.18	FAM168B	chr2	-	131055552	131055695	131071854	131072254	131055271	131055449	131082576	131082657	27509	6,11,4	580673356	14,7,8	649506421	550	293	1	1	0.005,0.009,0.006	0.011,0.007,0.01	-0.003
27510	ENSG00000152102.18	FAM168B	chr2	-	131055552	131055695	131071854	131072295	131055271	131055449	131082576	131082657	27510	8,11,4	580673356	15,7,11	649506421	591	293	0.919533	1	0.007,0.008,0.006	0.011,0.007,0.013	-0.003
27511	ENSG00000152102.18	FAM168B	chr2	-	131056334	131056374	131057664	131057713	131055552	131055695	131071854	131071938	27511	2,2,0	0,4,0	2,0,4	0,0,1	199	190	1	1	1.0,0.323,NA	1.0,NA,0.792	-0.235
27512	ENSG00000152102.18	FAM168B	chr2	-	131056334	131056374	131057664	131057717	131055552	131055695	131071854	131071938	27512	2,0,0	0,4,0	10,0,4	0,0,1	203	190	1	1	1.0,0.0,NA	1.0,NA,0.789	-0.395
27513	ENSG00000152102.18	FAM168B	chr2	-	131056334	131056374	131057664	131057737	131055552	131055695	131071854	131071938	27513	2,0,0	0,4,0	4,1,4	0,0,1	223	190	1	1	1.0,0.0,NA	1.0,1.0,0.773	-0.424
27514	ENSG00000152102.18	FAM168B	chr2	-	131056334	131056374	131062980	131063155	131055552	131055695	131071854	131071938	27514	0,4,3	0,4,0	0,0,0	0,0,1	325	190	1	1	NA,0.369,1.0	NA,NA,0.0	0.684
27515	ENSG00000152102.18	FAM168B	chr2	-	131056334	131056374	131071854	131071938	131055552	131055695	131093213	131093460	27515	274335202	0,5,0	419278237	0,0,1	234	190	1	1	1.0,0.982,1.0	1.0,1.0,0.995	-0.004
27516	ENSG00000152102.18	FAM168B	chr2	-	131056334	131056374	131082576	131082657	131055552	131055695	131093213	131093460	27516	213219158	0,5,0	374166150	0,0,1	231	190	1	1	1.0,0.973,1.0	1.0,1.0,0.992	-0.006
27517	ENSG00000152102.18	FAM168B	chr2	-	131057664	131057713	131062980	131063155	131055552	131055695	131071854	131071938	27517	0,4,3	2,2,0	0,0,0	2,0,4	325	199	1	1	0.0,0.55,1.0	0.0,NA,0.0	0.517
27518	ENSG00000152102.18	FAM168B	chr2	-	131057664	131057717	131062980	131063155	131055552	131055695	131071854	131071938	27518	0,4,3	2,0,0	0,0,0	10,0,4	325	203	1	1	0.0,1.0,1.0	0.0,NA,0.0	0.667
27519	ENSG00000152102.18	FAM168B	chr2	-	131057664	131057737	131062980	131063155	131055552	131055695	131071854	131071938	27519	0,4,3	2,0,0	0,0,0	4,1,4	325	223	3.33763e-06	0.00035798	0.0,1.0,1.0	0.0,0.0,0.0	0.667
27520	ENSG00000152102.18	FAM168B	chr2	-	131072021	131072254	131079349	131079447	131071854	131071938	131082576	131082657	27520	0,19,12	12,7,5	3,3,4	15,3,10	248	383	0.393894	1	0.0,0.807,0.788	0.236,0.607,0.382	0.123
27521	ENSG00000152102.18	FAM168B	chr2	-	131072021	131072295	131079349	131079447	131071854	131071938	131082576	131082657	27521	0,19,12	14,7,5	3,3,4	16,3,13	248	424	0.361019	0.998989	0.0,0.823,0.804	0.243,0.631,0.345	0.136
27522	ENSG00000152102.18	FAM168B	chr2	-	131088962	131089336	131091696	131091960	131082576	131082657	131093213	131093460	27522	0,7,2	9,8,11	7,2,0	10,1,10	414	524	0.701183	1	0.0,0.526,0.187	0.47,0.717,0.0	-0.158
27523	ENSG00000152102.18	FAM168B	chr2	-	131088962	131089336	131091696	131091963	131082576	131082657	131093213	131093460	27523	24,40,36	9,8,11	67,55,49	10,1,10	417	524	0.0123718	0.15284	0.77,0.863,0.804	0.894,0.986,0.86	-0.101
27524	ENSG00000152102.18	FAM168B	chr2	-	131088962	131089336	131091808	131091960	131082576	131082657	131093213	131093460	27524	20,31,12	9,8,11	73,47,33	10,1,10	302	524	0.00139338	0.0339909	0.794,0.871,0.654	0.927,0.988,0.851	-0.149
27525	ENSG00000152102.18	FAM168B	chr2	-	131088962	131089336	131091808	131091963	131082576	131082657	131093213	131093460	27525	44,64,46	9,8,11	133,100,82	10,1,10	305	524	0.00166593	0.0382976	0.894,0.932,0.878	0.958,0.994,0.934	-0.061
27526	ENSG00000152102.18	FAM168B	chr2	-	131088962	131089336	131091816	131091960	131082576	131082657	131093213	131093460	27526	0,1,2	9,8,11	5,2,1	10,1,10	294	524	0.0103482	0.135015	0.0,0.182,0.245	0.471,0.781,0.151	-0.325
27527	ENSG00000152102.18	FAM168B	chr2	-	131088962	131089336	131091816	131091963	131082576	131082657	131093213	131093460	27527	24,34,36	9,8,11	65,55,50	10,1,10	297	524	0.00727646	0.106132	0.825,0.882,0.852	0.92,0.99,0.898	-0.083
27528	ENSG00000152102.18	FAM168B	chr2	-	131088962	131089336	131091867	131091960	131082576	131082657	131093213	131093460	27528	0,1,2	9,8,11	5,2,1	10,1,10	243	524	0.0110786	0.141512	0.0,0.212,0.282	0.519,0.812,0.177	-0.338
27529	ENSG00000152102.18	FAM168B	chr2	-	131088962	131089336	131091867	131091963	131082576	131082657	131093213	131093460	27529	18,28,29	9,8,11	55,51,42	10,1,10	246	524	0.0038923	0.0685591	0.81,0.882,0.849	0.921,0.991,0.899	-0.09
27530	ENSG00000152102.18	FAM168B	chr2	-	131089042	131089336	131091696	131091960	131082576	131082657	131093213	131093460	27530	0,7,2	4,8,7	7,2,0	9,1,9	414	444	0.978359	1	0.0,0.484,0.235	0.455,0.682,0.0	-0.139
27531	ENSG00000152102.18	FAM168B	chr2	-	131089042	131089336	131091696	131091963	131082576	131082657	131093213	131093460	27531	24,40,36	4,8,7	67,55,49	9,1,9	417	444	0.167185	0.699825	0.865,0.842,0.846	0.888,0.983,0.853	-0.057
27532	ENSG00000152102.18	FAM168B	chr2	-	131089042	131089336	131091808	131091960	131082576	131082657	131093213	131093460	27532	20,31,12	4,8,7	73,47,33	9,1,9	302	444	0.0316942	0.273637	0.88,0.851,0.716	0.923,0.986,0.844	-0.102
27533	ENSG00000152102.18	FAM168B	chr2	-	131089042	131089336	131091808	131091963	131082576	131082657	131093213	131093460	27533	44,64,46	4,8,7	133,100,82	9,1,9	305	444	0.0611676	0.405491	0.941,0.921,0.905	0.956,0.993,0.93	-0.037
27534	ENSG00000152102.18	FAM168B	chr2	-	131089042	131089336	131091816	131091960	131082576	131082657	131093213	131093460	27534	0,1,2	4,8,7	5,2,1	9,1,9	294	444	0.022149	0.219364	0.0,0.159,0.301	0.456,0.751,0.144	-0.297
27535	ENSG00000152102.18	FAM168B	chr2	-	131089042	131089336	131091816	131091963	131082576	131082657	131093213	131093460	27535	24,34,36	4,8,7	65,55,50	9,1,9	297	444	0.129213	0.612865	0.9,0.864,0.885	0.915,0.988,0.893	-0.049
27536	ENSG00000152102.18	FAM168B	chr2	-	131089042	131089336	131091867	131091960	131082576	131082657	131093213	131093460	27536	0,1,2	4,8,7	5,2,1	9,1,9	243	444	0.0263614	0.244769	0.0,0.186,0.343	0.504,0.785,0.169	-0.31
27537	ENSG00000152102.18	FAM168B	chr2	-	131089042	131089336	131091867	131091963	131082576	131082657	131093213	131093460	27537	18,28,29	4,8,7	55,51,42	9,1,9	246	444	0.0861175	0.493644	0.89,0.863,0.882	0.917,0.989,0.894	-0.055
27538	ENSG00000152102.18	FAM168B	chr2	-	131089273	131089336	131091696	131091960	131082576	131082657	131093213	131093460	27538	0,7,2	3,2,1	7,2,0	6,2,4	414	213	0.592685	1	0.0,0.643,0.507	0.375,0.34,0.0	0.145
27539	ENSG00000152102.18	FAM168B	chr2	-	131089273	131089336	131091696	131091963	131082576	131082657	131093213	131093460	27539	24,40,36	3,2,1	67,55,49	6,2,4	417	213	0.436379	1	0.803,0.911,0.948	0.851,0.934,0.862	0.005
27540	ENSG00000152102.18	FAM168B	chr2	-	131089273	131089336	131091808	131091960	131082576	131082657	131093213	131093460	27540	20,31,12	3,2,1	73,47,33	6,2,4	302	213	0.806414	1	0.825,0.916,0.894	0.896,0.943,0.853	-0.019
27541	ENSG00000152102.18	FAM168B	chr2	-	131089273	131089336	131091808	131091963	131082576	131082657	131093213	131093460	27541	44,64,46	3,2,1	133,100,82	6,2,4	305	213	0.737493	1	0.911,0.957,0.97	0.939,0.972,0.935	-0.003
27542	ENSG00000152102.18	FAM168B	chr2	-	131089273	131089336	131091816	131091960	131082576	131082657	131093213	131093460	27542	0,1,2	3,2,1	5,2,1	6,2,4	294	213	0.111724	0.566203	0.0,0.266,0.592	0.376,0.42,0.153	-0.03
27543	ENSG00000152102.18	FAM168B	chr2	-	131089273	131089336	131091816	131091963	131082576	131082657	131093213	131093460	27543	24,34,36	3,2,1	65,55,50	6,2,4	297	213	0.47857	1	0.852,0.924,0.963	0.886,0.952,0.9	0
27544	ENSG00000152102.18	FAM168B	chr2	-	131089273	131089336	131091867	131091960	131082576	131082657	131093213	131093460	27544	0,1,2	3,2,1	5,2,1	6,2,4	243	213	0.155254	0.676055	0.0,0.305,0.637	0.422,0.467,0.18	-0.042
27545	ENSG00000152102.18	FAM168B	chr2	-	131089273	131089336	131091867	131091963	131082576	131082657	131093213	131093460	27545	18,28,29	3,2,1	55,51,42	6,2,4	246	213	0.5626	1	0.839,0.924,0.962	0.888,0.957,0.901	-0.007
27546	ENSG00000171848.16	RRM2	chr2	+	10142254	10142375	10198591	10198770	10141853	10141954	10210310	10211725	27546	26,11,17	0,0,0	96,65,40	2,2,3	271	329	0.471593	1	1.0,1.0,1.0	0.983,0.975,0.942	0.033
27547	ENSG00000171848.16	RRM2	chr2	+	10142325	10142375	10198591	10198770	10141853	10141954	10210310	10211725	27547	6,3,1	0,0,0	18,15,6	2,2,3	200	329	0.00628185	0.095138	1.0,1.0,1.0	0.937,0.925,0.767	0.124
27548	ENSG00000171848.16	RRM2	chr2	+	10164359	10164408	10172114	10172195	10142324	10142375	10210310	10211725	27548	2,1,1	0,2,0	2,2,2	6,0,0	199	231	0.259475	0.865073	1.0,0.367,1.0	0.279,1.0,1.0	0.029
27549	ENSG00000187609.16	EXD3	chr9	-	137374539	137374763	137382422	137382489	137373425	137373599	137383312	137383377	27549	4,12,1	1,7,3	4,0,0	8,2,1	217	374	0.0159243	0.178279	0.873,0.747,0.365	0.463,0.0,0.0	0.507
27550	ENSG00000187609.16	EXD3	chr9	-	137374539	137374763	137383312	137383377	137373425	137373599	137395302	137395404	27550	56,59,49	0,5,3	108,94,49	7,3,1	215	374	0.77736	1	1.0,0.954,0.966	0.964,0.982,0.988	-0.005
27551	ENSG00000187609.16	EXD3	chr9	-	137374611	137374763	137382422	137382489	137373425	137373599	137383312	137383377	27551	4,12,1	3,8,2	4,0,0	3,5,1	217	302	0.0177603	0.192139	0.65,0.676,0.41	0.65,0.0,0.0	0.362
27554	ENSG00000146243.14	IRAK1BP1	chr6	+	78885377	78885443	78897828	78898280	78867606	78867891	78902991	78903110	27554	29,33,27	8,6,4	64,17,21	11,14,6	216	602	0.152976	0.67199	0.91,0.939,0.95	0.942,0.772,0.907	0.059
27555	ENSG00000146243.14	IRAK1BP1	chr6	+	78902991	78903110	78935460	78935569	78885377	78885443	78945407	78946440	27555	3,3,3	5,0,0	3,5,5	11,5,0	269	259	0.114604	0.573335	0.366,1.0,1.0	0.208,0.491,1.0	0.222
27556	ENSG00000170312.16	CDK1	chr10	+	60780123	60780202	60784704	60784861	60778495	60778570	60785663	60785787	27556	5,6,2	387453299	14,11,3	1357959709	229	307	0.956387	1	0.017,0.017,0.009	0.014,0.015,0.006	0.003
27557	ENSG00000005436.14	GCFC2	chr2	-	75702198	75702423	75702708	75702807	75701189	75701287	75706522	75706651	27557	0,0,1	125,165,76	2,0,6	266197163	249	375	0.80637	1	0.0,0.0,0.019	0.011,0.0,0.053	-0.015
27558	ENSG00000005436.14	GCFC2	chr2	-	75702198	75702447	75702708	75702807	75701189	75701287	75706522	75706651	27558	0,0,1	84,121,52	2,0,6	189154108	249	399	0.268177	0.881076	0.0,0.0,0.03	0.017,0.0,0.082	-0.023
27559	ENSG00000005436.14	GCFC2	chr2	-	75702279	75702423	75702708	75702807	75701189	75701287	75706522	75706651	27559	0,0,1	48,52,28	2,0,6	116,67,63	249	294	0.0771246	0.464294	0.0,0.0,0.04	0.02,0.0,0.101	-0.027
27560	ENSG00000005436.14	GCFC2	chr2	-	75702279	75702447	75702708	75702807	75701189	75701287	75706522	75706651	27560	0,0,1	7,11,6	2,0,6	41,26,9	249	318	0.00568229	0.0887069	0.0,0.0,0.175	0.059,0.0,0.46	-0.115
27561	ENSG00000005436.14	GCFC2	chr2	-	75702312	75702423	75702708	75702807	75701189	75701287	75706522	75706651	27561	0,0,1	43,51,24	2,0,6	109,62,56	249	261	0.0900627	0.506224	0.0,0.0,0.042	0.019,0.0,0.101	-0.026
27562	ENSG00000005436.14	GCFC2	chr2	-	75702312	75702447	75702708	75702807	75701189	75701287	75706522	75706651	27562	0,0,1	5,14,6	2,0,6	41,30,9	249	285	0.0071977	0.105209	0.0,0.0,0.16	0.053,0.0,0.433	-0.109
27563	ENSG00000246090.7	RP11-696N14.1	chr4	+	99159420	99159617	99165419	99165499	99157490	99157579	99204356	99204431	27563	12,16,15	2,0,0	11,6,13	0,0,0	347	230	1	1	0.799,1.0,1.0	1.0,1.0,1.0	-0.067
27564	ENSG00000246090.7	RP11-696N14.1	chr4	+	99159420	99159617	99177113	99177231	99157490	99157579	99204356	99204431	27564	12,16,15	0,0,0	11,6,13	2,0,0	347	268	1	1	1.0,1.0,1.0	0.809,1.0,1.0	0.064
27565	ENSG00000246090.7	RP11-696N14.1	chr4	+	99159420	99159622	99165419	99165499	99157490	99157579	99204356	99204431	27565	25,16,23	2,0,0	24,13,16	0,0,0	352	230	1	1	0.891,1.0,1.0	1.0,1.0,1.0	-0.036
27566	ENSG00000246090.7	RP11-696N14.1	chr4	+	99159420	99159622	99177113	99177231	99157490	99157579	99204356	99204431	27566	25,16,23	0,0,0	24,13,16	2,0,0	352	268	1	1	1.0,1.0,1.0	0.901,1.0,1.0	0.033
27567	ENSG00000246090.7	RP11-696N14.1	chr4	+	99159420	99159622	99204356	99204431	99157490	99157579	99286794	99287033	27567	11,11,15	3,10,3	10,6,11	2,5,1	352	225	0.478439	1	0.701,0.413,0.762	0.762,0.434,0.875	-0.065
27568	ENSG00000246090.7	RP11-696N14.1	chr4	+	99165419	99165499	99177113	99177231	99157490	99157579	99204356	99204431	27568	2,0,0	0,0,0	0,0,0	2,0,0	230	268	1	1	1.0,NA,NA	0.0,NA,NA	1
27569	ENSG00000162733.19	DDR2	chr1	+	162666263	162666368	162705051	162705131	162655210	162655374	162719036	162719145	27569	0,2,0	3,14,6	0,0,0	19,14,12	255	230	1	1	0.0,0.114,0.0	0.0,0.0,0.0	0.038
27572	ENSG00000163904.13	SENP2	chr3	+	185590113	185590169	185598411	185598497	185586294	185586514	185598957	185599024	27572	46,48,22	0,2,0	101,56,25	0,0,2	206	236	1	1	1.0,0.965,1.0	1.0,1.0,0.935	0.01
27573	ENSG00000163904.13	SENP2	chr3	+	185598411	185598545	185598957	185599029	185590113	185590169	185600764	185600855	27573	86,129,58	0,1,1	161,113,72	2,5,2	284	222	0.085804	0.492526	1.0,0.99,0.978	0.984,0.946,0.966	0.024
27574	ENSG00000163904.13	SENP2	chr3	+	185598479	185598545	185598957	185599024	185590113	185590169	185600764	185600855	27574	0,0,0	31,49,23	4,2,0	101,56,41	216	217	0.777921	1	0.0,0.0,0.0	0.038,0.035,0.0	-0.024
27575	ENSG00000163904.13	SENP2	chr3	+	185598479	185598545	185598957	185599029	185590113	185590169	185600764	185600855	27575	0,0,0	0,1,1	4,2,0	2,5,2	216	222	1	1	NA,0.0,0.0	0.673,0.291,0.0	-0.321
27576	ENSG00000163904.13	SENP2	chr3	+	185614563	185614740	185619298	185619484	185613344	185613408	185621825	185621905	27576	155201126	0,0,1	337169143	0,0,1	327	336	1	1	1.0,1.0,0.992	1.0,1.0,0.993	0
27577	ENSG00000163904.13	SENP2	chr3	+	185617479	185617611	185619298	185619484	185614563	185614740	185621825	185621905	27577	171,144,92	5,3,6	367153117	9,4,9	282	336	0.830392	1	0.976,0.983,0.948	0.98,0.979,0.939	0.003
27578	ENSG00000163904.13	SENP2	chr3	+	185624001	185624082	185626297	185626393	185621825	185621905	185629781	185630405	27578	0,0,1	82,114,65	1,1,0	227,116,68	231	246	1	1	0.0,0.0,0.016	0.005,0.009,0.0	0.001
27579	ENSG00000138380.18	CARF	chr2	+	202924296	202924415	202938260	202938395	202917876	202918043	202941859	202941980	27579	4,3,1	6,0,0	6,5,0	0,0,0	269	285	1	1	0.414,1.0,1.0	1.0,1.0,NA	-0.195
27580	ENSG00000138380.18	CARF	chr2	+	202924356	202924415	202938260	202938395	202917876	202918043	202941859	202941980	27580	7,1,3	6,0,0	1,1,0	0,0,0	209	285	1	1	0.614,1.0,1.0	1.0,1.0,NA	-0.129
27581	ENSG00000138380.18	CARF	chr2	+	202934501	202934599	202938260	202938395	202917876	202918043	202941859	202941980	27581	0,1,0	6,0,0	2,0,0	0,0,0	248	285	1	1	0.0,1.0,NA	1.0,NA,NA	-0.5
27582	ENSG00000138380.18	CARF	chr2	+	202944809	202944943	202949571	202949713	202942762	202942967	202952558	202952679	27582	0,5,0	0,1,0	0,0,0	0,2,0	284	292	1	1	NA,0.837,NA	NA,0.0,NA	0.837
27583	ENSG00000138380.18	CARF	chr2	+	202944809	202944943	202951857	202952108	202942762	202942967	202952558	202952679	27583	0,5,0	0,3,0	0,0,0	0,7,0	284	401	1	1	NA,0.702,NA	NA,0.0,NA	0.702
27584	ENSG00000138380.18	CARF	chr2	+	202949571	202949713	202951857	202952108	202942762	202942967	202952558	202952679	27584	0,1,0	0,3,0	0,2,0	0,7,0	292	401	1	1	NA,0.314,NA	NA,0.282,NA	0.032
27585	ENSG00000132612.16	VPS4A	chr16	+	69314724	69314938	69315464	69315669	69311349	69311532	69316007	69316119	27585	4,0,0	2,0,0	0,1,3	0,1,0	364	355	1	1	0.661,NA,NA	NA,0.494,1.0	-0.086
27586	ENSG00000132612.16	VPS4A	chr16	+	69314739	69314938	69315464	69315669	69311349	69311532	69316007	69316119	27586	4,0,0	2,0,0	0,5,3	0,1,0	349	355	1	1	0.67,NA,NA	NA,0.836,1.0	-0.248
27587	ENSG00000160785.14	SLC25A44	chr1	+	156195784	156196173	156199834	156200472	156194103	156194247	156207885	156208013	27587	0,4,0	11651269756	1,0,0	1580927780	539	788	1	1	0.0,0.005,0.0	0.001,0.0,0.0	0.001
27588	ENSG00000160785.14	SLC25A44	chr1	+	156196012	156196173	156199834	156200472	156194103	156194247	156207885	156208013	27588	6,21,5	11651269756	36,21,15	1580927780	311	788	0.000277605	0.0102094	0.013,0.04,0.016	0.055,0.054,0.046	-0.029
27589	ENSG00000137996.13	RTCA	chr1	+	100285239	100285322	100287098	100287203	100277257	100277316	100291402	100291771	27589	1,2,0	88,116,87	4,1,1	206,115,70	233	255	0.626724	1	0.012,0.019,0.0	0.021,0.009,0.015	-0.005
27590	ENSG00000271723.5	MROH7-TTC4	chr1	+	54657068	54657174	54659114	54659189	54652852	54654157	54665166	54665240	27590	0,1,0	1,0,0	4,0,0	0,0,0	256	225	1	1	0.0,1.0,NA	1.0,NA,NA	-0.5
27591	ENSG00000143228.13	NUF2	chr1	+	163322020	163322066	163326031	163326174	163267269	163267344	163327487	163327562	27591	0,0,1	143176111	2,1,2	623378285	196	293	1	1	0.0,0.0,0.013	0.005,0.004,0.01	-0.002
27592	ENSG00000143228.13	NUF2	chr1	+	163322020	163322066	163326031	163326181	163267269	163267344	163327487	163327562	27592	0,0,1	27,27,9	2,1,2	72,29,25	196	300	0.0817476	0.478906	0.0,0.0,0.145	0.041,0.05,0.109	-0.018
27593	ENSG00000143228.13	NUF2	chr1	+	163334320	163334368	163336750	163336848	163328845	163328907	163338019	163338093	27593	0,2,0	320348183	1,0,0	968737489	198	248	1	1	0.0,0.007,0.0	0.001,0.0,0.0	0.002
27594	ENSG00000143228.13	NUF2	chr1	+	163334320	163334368	163336753	163336848	163328845	163328907	163338019	163338093	27594	0,2,0	143,140,82	1,0,0	351249156	198	245	1	1	0.0,0.017,0.0	0.004,0.0,0.0	0.004
27595	ENSG00000143228.13	NUF2	chr1	+	163336750	163336848	163338019	163338148	163328845	163328907	163339380	163339477	27595	96,109,48	3,6,3	248254187	12,5,5	248	279	0.580677	1	0.973,0.953,0.947	0.959,0.983,0.977	-0.015
27596	ENSG00000143228.13	NUF2	chr1	+	163336753	163336848	163338019	163338093	163328845	163328907	163339380	163339477	27596	7,6,7	123,117,71	8,8,5	489268207	245	224	0.00307067	0.0583435	0.049,0.045,0.083	0.015,0.027,0.022	0.038
27597	ENSG00000143228.13	NUF2	chr1	+	163336753	163336848	163338019	163338148	163328845	163328907	163339380	163339477	27597	7,6,7	3,6,3	8,8,5	12,5,5	245	279	0.234315	0.825008	0.727,0.532,0.727	0.432,0.646,0.532	0.125
27598	ENSG00000133874.2	RNF122	chr8	-	33554104	33554196	33556064	33556172	33551343	33551389	33558614	33558771	27598	2,4,0	0,9,5	0,0,0	6,0,2	258	242	1	1	1.0,0.294,0.0	0.0,NA,0.0	0.431
27599	ENSG00000126746.18	ZNF384	chr12	-	6681971	6682125	6685197	6685315	6679454	6679525	6688166	6688689	27599	5,0,1	1,0,0	0,5,0	2,0,0	268	304	1	1	0.85,NA,1.0	0.0,1.0,NA	0.425
27600	ENSG00000078403.17	MLLT10	chr10	+	21538832	21538912	21551815	21552053	21534644	21534804	21556642	21557182	27600	111,91,63	0,0,0	250,138,74	2,6,0	230	388	1	1	1.0,1.0,1.0	0.995,0.975,1.0	0.01
27601	ENSG00000078403.17	MLLT10	chr10	+	21538832	21538912	21551815	21552053	21534644	21534804	21586293	21586348	27601	113,103,44	0,0,0	294,171,99	0,2,1	230	388	1	1	1.0,1.0,1.0	1.0,0.993,0.994	0.004
27602	ENSG00000078403.17	MLLT10	chr10	+	21541262	21541361	21551815	21552053	21538832	21538912	21586293	21586348	27602	0,1,0	0,0,0	0,0,4	0,1,4	249	388	1	1	NA,1.0,NA	NA,0.0,0.609	0.696
27603	ENSG00000078403.17	MLLT10	chr10	+	21549682	21549781	21551815	21551921	21538832	21538912	21556642	21557182	27603	1,1,0	0,0,2	3,0,1	2,1,3	249	256	0.0211814	0.213992	1.0,1.0,0.0	0.607,0.0,0.255	0.379
27604	ENSG00000078403.17	MLLT10	chr10	+	21549682	21549781	21551815	21552053	21538832	21538912	21556642	21557182	27604	1,1,0	0,0,0	3,0,1	2,5,3	249	388	1	1	1.0,1.0,NA	0.7,0.0,0.342	0.653
27605	ENSG00000078403.17	MLLT10	chr10	+	21549684	21549781	21551815	21551921	21538832	21538912	21556642	21557182	27605	0,0,0	0,0,2	2,0,1	2,1,3	247	256	1	1	NA,NA,0.0	0.509,0.0,0.257	-0.255
27607	ENSG00000078403.17	MLLT10	chr10	+	21551815	21552053	21557620	21557824	21538832	21538912	21586293	21586348	27607	0,0,0	47,43,34	0,1,4	64,31,52	388	354	0.529698	1	0.0,0.0,0.0	0.0,0.029,0.066	-0.032
27608	ENSG00000078403.17	MLLT10	chr10	+	21551815	21552053	21571974	21572026	21538832	21538912	21586293	21586348	27608	0,0,0	0,2,0	0,1,4	2,0,0	388	202	1	1	NA,0.0,NA	0.0,1.0,1.0	-0.667
27609	ENSG00000078403.17	MLLT10	chr10	+	21571959	21572026	21579582	21579705	21557620	21557824	21586293	21586348	27609	0,2,0	0,0,1	2,0,0	0,0,2	217	273	1	1	NA,1.0,0.0	1.0,NA,0.0	0
27610	ENSG00000078403.17	MLLT10	chr10	+	21571959	21572026	21586293	21586348	21557620	21557824	21595330	21595440	27610	0,0,0	64,47,41	1,0,0	100,48,56	217	205	1	1	0.0,0.0,0.0	0.009,0.0,0.0	-0.003
27611	ENSG00000078403.17	MLLT10	chr10	+	21683309	21683350	21688490	21688538	21682224	21682257	21713771	21713950	27611	0,0,2	15,24,23	0,1,0	41,32,15	191	198	1	1	0.0,0.0,0.083	0.0,0.031,0.0	0.017
27612	ENSG00000078403.17	MLLT10	chr10	+	21683309	21683350	21712229	21712340	21682224	21682257	21713771	21713950	27612	0,0,2	4,0,0	0,1,0	0,0,0	191	261	1	1	0.0,NA,1.0	NA,1.0,NA	-0.5
27613	ENSG00000078403.17	MLLT10	chr10	+	21690907	21690961	21708587	21708657	21688490	21688538	21713771	21713950	27613	2,3,0	0,0,0	3,0,1	0,1,0	204	220	1	1	1.0,1.0,NA	1.0,0.0,1.0	0.333
27614	ENSG00000078403.17	MLLT10	chr10	+	21740023	21740153	21740153	21740236	21735138	21735235	21741938	21743630	27614	6,8,5	93,110,80	13,10,11	167,100,96	280	233	0.202418	0.771669	0.051,0.057,0.049	0.061,0.077,0.087	-0.023
27615	ENSG00000078403.17	MLLT10	chr10	+	21740029	21740153	21740153	21740236	21735138	21735235	21741938	21743630	27615	114,108,82	93,110,80	154,110,97	167,100,96	274	233	0.608597	1	0.51,0.455,0.466	0.44,0.483,0.462	0.015
27617	ENSG00000135365.16	PHF21A	chr11	-	45938156	45938286	45945839	45945872	45936493	45936569	45946075	45946098	27617	4,0,0	176216130	1,1,0	346219163	183	280	1	1	0.034,0.0,0.0	0.004,0.007,0.0	0.008
27618	ENSG00000135365.16	PHF21A	chr11	-	45938156	45938286	45945839	45945908	45936493	45936569	45946075	45946098	27618	0,0,0	176216130	1,0,0	346219163	219	280	1	1	0.0,0.0,0.0	0.004,0.0,0.0	-0.001
27619	ENSG00000135365.16	PHF21A	chr11	-	45938156	45938286	45945839	45945936	45936493	45936569	45946075	45946098	27619	0,0,0	176216130	4,0,0	346219163	247	280	1	1	0.0,0.0,0.0	0.013,0.0,0.0	-0.004
27620	ENSG00000135365.16	PHF21A	chr11	-	45938156	45938286	45945839	45945979	45936493	45936569	45946075	45946098	27620	2,0,0	176216130	0,0,0	346219163	290	280	1	1	0.011,0.0,0.0	0.0,0.0,0.0	0.004
27622	ENSG00000135365.16	PHF21A	chr11	-	45938156	45938312	45945839	45945872	45936493	45936569	45946075	45946098	27622	4,0,0	370468301	1,1,0	857467342	183	306	1	1	0.018,0.0,0.0	0.002,0.004,0.0	0.004
27623	ENSG00000135365.16	PHF21A	chr11	-	45938156	45938312	45945839	45945908	45936493	45936569	45946075	45946098	27623	0,0,0	370468301	1,0,0	857467342	219	306	1	1	0.0,0.0,0.0	0.002,0.0,0.0	-0.001
27624	ENSG00000135365.16	PHF21A	chr11	-	45938156	45938312	45945839	45945936	45936493	45936569	45946075	45946098	27624	0,0,0	370468301	4,0,0	857467342	247	306	1	1	0.0,0.0,0.0	0.006,0.0,0.0	-0.002
27625	ENSG00000135365.16	PHF21A	chr11	-	45938156	45938312	45945839	45945979	45936493	45936569	45946075	45946098	27625	2,0,0	370468301	0,0,0	857467342	290	306	1	1	0.006,0.0,0.0	0.0,0.0,0.0	0.002
27626	ENSG00000135365.16	PHF21A	chr11	-	45942141	45942200	45945839	45945855	45938218	45938312	45946075	45946098	27626	1,1,1	0,0,0	7,6,12	3,0,0	166	209	0.69651	1	1.0,1.0,1.0	0.746,1.0,1.0	0.085
27627	ENSG00000135365.16	PHF21A	chr11	-	45942141	45942200	45945839	45945872	45938218	45938312	45946075	45946098	27627	10,6,5	0,0,0	13,19,21	3,0,0	183	209	0.755324	1	1.0,1.0,1.0	0.832,1.0,1.0	0.056
27628	ENSG00000135365.16	PHF21A	chr11	-	45942141	45942200	45945839	45945908	45938218	45938312	45946075	45946098	27628	7,11,7	0,0,0	14,22,19	3,0,0	219	209	0.747167	1	1.0,1.0,1.0	0.817,1.0,1.0	0.061
27629	ENSG00000135365.16	PHF21A	chr11	-	45942141	45942200	45945839	45945936	45938218	45938312	45946075	45946098	27629	11,15,8	0,0,0	21,28,20	3,0,0	247	209	0.813415	1	1.0,1.0,1.0	0.856,1.0,1.0	0.048
27630	ENSG00000135365.16	PHF21A	chr11	-	45942141	45942200	45945839	45945979	45938218	45938312	45946075	45946098	27630	14,19,9	0,0,0	20,37,23	3,0,0	290	209	0.759228	1	1.0,1.0,1.0	0.828,1.0,1.0	0.057
27631	ENSG00000135365.16	PHF21A	chr11	-	45969814	45969901	45971115	45971364	45965314	45965608	45979759	45979966	27631	140170105	140,167,95	182178135	212160112	399	237	1	1	0.373,0.377,0.396	0.338,0.398,0.417	-0.002
27632	ENSG00000135365.16	PHF21A	chr11	-	45969814	45969904	45971115	45971364	45965314	45965608	45979759	45979966	27632	140170105	145,166,96	182178135	220161119	399	240	0.87397	1	0.367,0.381,0.397	0.332,0.399,0.406	0.003
27633	ENSG00000135365.16	PHF21A	chr11	-	46067110	46067191	46075014	46075161	45979862	45979966	46076753	46076840	27633	0,2,0	2,0,0	0,1,1	0,0,0	297	231	1	1	0.0,1.0,NA	NA,1.0,1.0	-0.5
27634	ENSG00000135365.16	PHF21A	chr11	-	46067110	46067191	46075014	46075426	45979862	45979966	46076753	46076840	27634	0,0,0	2,0,0	0,3,0	0,0,0	562	231	1	1	0.0,NA,NA	NA,1.0,NA	-1
27638	ENSG00000234420.7	ZNF37BP	chr10	-	42552378	42552542	42552569	42552596	42551989	42552280	42552773	42552794	27638	0,2,0	10,8,3	0,1,0	12,6,9	177	314	1	1	0.0,0.307,0.0	0.0,0.228,0.0	0.026
27641	ENSG00000234420.7	ZNF37BP	chr10	-	42552378	42552542	42552569	42552596	42551989	42552280	42552798	42552822	27641	0,2,0	10,8,4	0,1,0	12,6,7	177	314	1	1	0.0,0.307,0.0	0.0,0.228,0.0	0.026
27646	ENSG00000234420.7	ZNF37BP	chr10	-	42552387	42552542	42552569	42552596	42551989	42552280	42552773	42552794	27646	0,2,0	16,8,11	0,1,0	25,18,16	177	305	1	1	0.0,0.301,0.0	0.0,0.087,0.0	0.071
27648	ENSG00000145715.15	RASA1	chr5	+	87380539	87380595	87383712	87383780	87379734	87379850	87385300	87385389	27648	3,0,3	67,72,49	2,0,1	67,81,48	206	218	0.348954	0.984581	0.045,0.0,0.061	0.031,0.0,0.022	0.018
27649	ENSG00000196220.16	SRGAP3	chr3	-	9342205	9342347	9355800	9355859	9330527	9330596	9362839	9363053	27649	14,11,14	0,0,0	38,8,10	5,0,3	209	292	0.00279962	0.0550385	1.0,1.0,1.0	0.914,1.0,0.823	0.088
27650	ENSG00000067208.15	EVI5	chr1	-	92536036	92536046	92563641	92563737	92508695	92513970	92605306	92605402	27650	27,25,15	0,0,0	67,33,21	1,0,0	246	160	1	1	1.0,1.0,1.0	0.978,1.0,1.0	0.007
27651	ENSG00000171160.18	MORN4	chr10	-	97616677	97616787	97616787	97616811	97614554	97616411	97617207	97617322	27651	2,0,1	513609397	0,1,3	821328270	174	260	1	1	0.006,0.0,0.004	0.0,0.005,0.016	-0.004
27652	ENSG00000171160.18	MORN4	chr10	-	97616677	97616787	97616787	97616864	97614554	97616411	97617207	97617322	27652	0,0,3	513609397	1,2,3	821328270	227	260	1	1	0.0,0.0,0.009	0.001,0.007,0.013	-0.004
27653	ENSG00000171160.18	MORN4	chr10	-	97616677	97616787	97616787	97616928	97614554	97616411	97617207	97617322	27653	0,2,3	513609397	3,2,6	821328270	291	260	1	1	0.0,0.003,0.007	0.003,0.005,0.019	-0.006
27654	ENSG00000083535.16	PIBF1	chr13	+	72893789	72893949	72908530	72908681	72854056	72854155	72917075	72917166	27654	4,5,1	118,120,63	4,0,3	222,114,96	310	301	0.149974	0.66506	0.032,0.039,0.015	0.017,0.0,0.029	0.013
27655	ENSG00000083535.16	PIBF1	chr13	+	72932620	72932698	72939847	72939934	72931164	72931267	72965273	72965404	27655	4,1,2	2,3,3	2,1,0	0,0,6	228	237	0.113795	0.571316	0.675,0.257,0.409	1.0,1.0,0.0	-0.22
27656	ENSG00000083535.16	PIBF1	chr13	+	72965273	72965404	72973590	72973670	72931164	72931267	72998821	72998995	27656	137,107,70	0,0,2	233,133,89	0,0,0	281	230	1	1	1.0,1.0,0.966	1.0,1.0,1.0	-0.011
27657	ENSG00000262879.6	RP11-156P1.3	chr17	-	46985801	46985961	46997060	46997186	46984044	46984069	46998699	46998817	27657	1,0,0	5,1,9	0,4,0	6,5,1	276	310	0.211997	0.786109	0.183,0.0,0.0	0.0,0.473,0.0	-0.097
27658	ENSG00000262879.6	RP11-156P1.3	chr17	-	46985822	46985961	46997060	46997186	46984044	46984069	46998699	46998817	27658	1,0,0	0,0,8	0,4,0	3,2,0	276	289	1	1	1.0,NA,0.0	0.0,0.677,NA	0.161
27659	ENSG00000262879.6	RP11-156P1.3	chr17	-	47092140	47092154	47097238	47097357	47056459	47056753	47099834	47100248	27659	0,0,7	0,0,0	2,0,0	0,1,0	269	164	1	1	NA,NA,1.0	1.0,0.0,NA	0.5
27660	ENSG00000262879.6	RP11-156P1.3	chr17	-	47092140	47092154	47097238	47097382	47056459	47056753	47099834	47100248	27660	0,0,5	0,0,0	0,0,1	0,1,0	294	164	1	1	NA,NA,1.0	NA,0.0,1.0	0.5
27661	ENSG00000162976.13	SLC66A3	chr2	+	11164203	11164261	11171924	11171952	11160624	11160694	11174967	11175009	27661	36,29,13	0,0,0	24,19,6	1,0,0	208	178	1	1	1.0,1.0,1.0	0.954,1.0,1.0	0.015
27662	ENSG00000132153.15	DHX30	chr3	+	47819235	47819264	47827398	47827477	47818021	47818117	47840876	47841178	27662	19,14,6	3,1,3	20,11,6	11,6,1	179	229	0.0359674	0.295053	0.89,0.947,0.719	0.699,0.701,0.885	0.09
27663	ENSG00000132153.15	DHX30	chr3	+	47849629	47849717	47849717	47849766	47849450	47849554	47849866	47850195	27663	163175102	0,0,0	324192193	2,0,1	238	199	1	1	1.0,1.0,1.0	0.993,1.0,0.994	0.004
27664	ENSG00000132153.15	DHX30	chr3	+	47849629	47849717	47849717	47849769	47849450	47849554	47849866	47850195	27664	163175102	88,78,55	324192193	165,98,71	238	202	0.573331	1	0.611,0.656,0.612	0.625,0.624,0.698	-0.023
27665	ENSG00000144036.16	EXOC6B	chr2	-	72407231	72407393	72438765	72438828	72379808	72379870	72465159	72465339	27665	0,0,0	0,3,0	0,2,2	0,0,1	213	312	1	1	NA,0.0,NA	NA,1.0,0.746	-0.873
27666	ENSG00000057608.17	GDI2	chr10	-	5802309	5802340	5805773	5806049	5800597	5800705	5813213	5813434	27666	2,3,0	3,3,1	0,4,0	2,11,5	426	181	0.0419793	0.325111	0.221,0.298,0.0	0.0,0.134,0.0	0.128
27667	ENSG00000057608.17	GDI2	chr10	-	5802309	5802340	5812314	5812442	5800597	5800705	5813213	5813434	27667	0,0,0	3,3,1	5,0,2	2,11,5	278	181	0.00139655	0.0340426	0.0,0.0,0.0	0.619,0.0,0.207	-0.275
27668	ENSG00000057608.17	GDI2	chr10	-	5802309	5802340	5812314	5812601	5800597	5800705	5813213	5813434	27668	1,0,0	3,3,1	4,0,2	2,11,5	437	181	0.0220018	0.218436	0.121,0.0,0.0	0.453,0.0,0.142	-0.158
27669	ENSG00000057608.17	GDI2	chr10	-	5802309	5802354	5805773	5806049	5800597	5800705	5813213	5813434	27669	2,3,0	3,2,1	0,4,0	0,11,2	426	195	1	1	0.234,0.407,0.0	NA,0.143,0.0	0.142
27670	ENSG00000057608.17	GDI2	chr10	-	5802309	5802354	5812314	5812442	5800597	5800705	5813213	5813434	27670	0,0,0	3,2,1	5,0,2	0,11,2	278	195	0.00111161	0.0287462	0.0,0.0,0.0	1.0,0.0,0.412	-0.471
27671	ENSG00000057608.17	GDI2	chr10	-	5802309	5802354	5812314	5812601	5800597	5800705	5813213	5813434	27671	1,0,0	3,2,1	4,0,2	0,11,2	437	195	0.0114117	0.144724	0.129,0.0,0.0	1.0,0.0,0.309	-0.393
27672	ENSG00000057608.17	GDI2	chr10	-	5805773	5806049	5812314	5812442	5800597	5800705	5813213	5813434	27672	0,0,0	2,3,0	5,0,2	0,4,0	278	426	1	1	0.0,0.0,NA	1.0,0.0,1.0	-0.667
27673	ENSG00000057608.17	GDI2	chr10	-	5805773	5806049	5812314	5812601	5800597	5800705	5813213	5813434	27673	1,0,0	2,3,0	4,0,2	0,4,0	437	426	1	1	0.328,0.0,NA	1.0,0.0,1.0	-0.503
27674	ENSG00000162627.17	SNX7	chr1	+	98662696	98662816	98666992	98667106	98661861	98661911	98684884	98685067	27674	68,109,58	2,0,0	118,49,42	0,0,4	270	264	0.818015	1	0.971,1.0,1.0	1.0,1.0,0.911	0.02
27675	ENSG00000162627.17	SNX7	chr1	+	98662696	98662958	98666992	98667106	98661861	98661911	98684884	98685067	27675	20,29,23	2,0,0	41,22,21	0,0,4	412	264	0.499683	1	0.865,1.0,1.0	1.0,1.0,0.771	0.031
27676	ENSG00000162627.17	SNX7	chr1	+	98693456	98693724	98694791	98694926	98691534	98691699	98695517	98695716	27676	0,6,2	0,2,2	5,7,2	0,0,0	418	285	1	1	NA,0.672,0.405	1.0,1.0,1.0	-0.462
27677	ENSG00000162627.17	SNX7	chr1	+	98693456	98693795	98694791	98694926	98691534	98691699	98695517	98695716	27677	9,8,3	0,2,2	9,7,4	0,0,0	489	285	0.0582025	0.394199	1.0,0.7,0.466	1.0,1.0,1.0	-0.278
27678	ENSG00000162627.17	SNX7	chr1	+	98701786	98701903	98738236	98738389	98698705	98698905	98760053	98760500	27678	56,47,25	662822461	57,43,37	1043498358	267	303	0.40446	1	0.088,0.061,0.058	0.058,0.089,0.105	-0.015
27679	ENSG00000162627.17	SNX7	chr1	+	98709899	98709980	98711423	98711510	98701816	98701903	98738236	98738389	27679	0,5,0	0,0,0	5,1,0	2,0,0	231	237	1	1	NA,1.0,NA	0.719,1.0,NA	0.141
27680	ENSG00000256294.8	ZNF225	chr19	+	44119366	44119410	44126526	44126636	44118481	44118574	44130849	44134822	27680	0,2,0	4,4,0	0,0,0	1,0,0	194	260	1	1	0.0,0.401,NA	0.0,NA,NA	0.201
27681	ENSG00000143147.15	GPR161	chr1	-	168097881	168098234	168099894	168100033	168096507	168097232	168104476	168104909	27681	3,3,0	5,4,0	8,6,4	10,1,2	289	503	1	1	0.511,0.566,NA	0.582,0.913,0.777	-0.219
27682	ENSG00000143147.15	GPR161	chr1	-	168097881	168098234	168099938	168100033	168096507	168097232	168104476	168104909	27682	2,2,1	5,4,0	8,4,2	10,1,2	245	503	0.620945	1	0.451,0.507,1.0	0.622,0.891,0.672	-0.076
27683	ENSG00000143147.15	GPR161	chr1	-	168104476	168104955	168134905	168135036	168096507	168097232	168136009	168136383	27683	9,16,3	383437330	18,10,6	630493352	281	629	0.872773	1	0.05,0.076,0.02	0.06,0.043,0.037	0.002
27684	ENSG00000143147.15	GPR161	chr1	-	168104476	168104955	168134905	168135327	168096507	168097232	168136009	168136383	27684	1,0,0	383437330	2,2,1	630493352	572	629	1	1	0.003,0.0,0.0	0.003,0.004,0.003	-0.002
27685	ENSG00000117153.16	KLHL12	chr1	-	202914737	202914862	202915730	202915772	202911053	202911203	202918170	202918388	27685	0,0,1	2,2,1	6,0,0	6,6,2	192	275	0.0429968	0.329633	0.0,0.0,0.589	0.589,0.0,0.0	0
27686	ENSG00000186469.8	GNG2	chr14	+	51888757	51889255	51900903	51901030	51877633	51877657	51950649	51950765	27686	0,2,0	0,0,4	0,2,0	0,0,0	648	277	1	1	NA,1.0,0.0	NA,1.0,NA	-0.5
27687	ENSG00000154309.9	DISP1	chr1	+	222823883	222823945	222854179	222854531	222815063	222815078	222899780	222899865	27687	0,2,0	0,0,1	4,0,1	2,1,0	212	502	1	1	NA,1.0,0.0	0.826,0.0,1.0	-0.109
27688	ENSG00000154309.9	DISP1	chr1	+	222835118	222835215	222836995	222837090	222827427	222827601	222837218	222837384	27688	8,4,6	0,0,0	8,9,5	4,2,0	247	245	0.00224257	0.0467566	1.0,1.0,1.0	0.665,0.817,1.0	0.173
27690	ENSG00000166747.13	AP1G1	chr16	-	71774467	71774592	71789278	71789486	71773220	71773362	71808762	71809201	27690	45,67,40	79,126,70	135,61,46	113,81,92	358	275	0.0926984	0.513451	0.304,0.29,0.305	0.479,0.366,0.277	-0.074
27691	ENSG00000070610.14	GBA2	chr9	-	35741671	35741890	35744218	35744412	35740824	35741064	35744614	35744706	27691	225227146	290365234	261178163	500273276	344	369	0.189178	0.747503	0.454,0.4,0.401	0.359,0.412,0.388	0.032
27692	ENSG00000070610.14	GBA2	chr9	-	35741793	35741890	35744218	35744412	35740824	35741064	35744614	35744706	27692	225227146	0,0,0	261178163	1,3,0	344	247	1	1	1.0,1.0,1.0	0.995,0.977,1.0	0.009
27693	ENSG00000070610.14	GBA2	chr9	-	35741793	35741890	35744296	35744412	35740824	35741064	35744614	35744706	27693	233248153	0,0,0	311192182	1,3,0	266	247	1	1	1.0,1.0,1.0	0.997,0.983,1.0	0.007
27694	ENSG00000070610.14	GBA2	chr9	-	35744218	35744412	35744614	35744706	35741671	35741890	35748345	35749218	27694	185190103	9,19,14	255149149	27,20,8	242	344	0.603651	1	0.967,0.934,0.913	0.931,0.914,0.964	0.002
27695	ENSG00000070610.14	GBA2	chr9	-	35744218	35744412	35744614	35744751	35741671	35741890	35748345	35749228	27695	12,11,4	9,19,14	9,11,10	27,20,8	287	344	0.868006	1	0.615,0.41,0.255	0.285,0.397,0.6	-0.001
27696	ENSG00000070610.14	GBA2	chr9	-	35744296	35744412	35744614	35744751	35741671	35741890	35748345	35749228	27696	12,11,4	127185102	9,11,10	303144126	287	266	0.526421	1	0.081,0.052,0.035	0.027,0.066,0.069	0.002
27697	ENSG00000143153.13	ATP1B1	chr1	+	169113531	169113579	169121452	169121780	169111369	169111498	169124883	169125039	27697	0,2,0	1,0,0	0,0,0	2,0,0	198	478	1	1	0.0,1.0,NA	0.0,NA,NA	0.5
27698	ENSG00000114648.12	KLHL18	chr3	+	47287219	47287301	47297472	47297672	47282958	47283094	47319652	47319783	27698	40,33,26	1,0,0	105,54,45	1,0,6	232	350	0.773244	1	0.984,1.0,1.0	0.994,1.0,0.919	0.024
27699	ENSG00000114648.12	KLHL18	chr3	+	47287219	47287301	47297577	47297672	47282958	47283094	47319652	47319783	27699	40,33,26	1,0,0	105,54,45	0,0,4	232	245	0.900273	1	0.977,1.0,1.0	1.0,1.0,0.922	0.018
27700	ENSG00000114648.12	KLHL18	chr3	+	47287219	47287348	47297472	47297672	47282958	47283094	47319652	47319783	27700	52,57,38	1,0,0	151,66,66	1,0,6	279	350	0.653583	1	0.985,1.0,1.0	0.995,1.0,0.932	0.019
27701	ENSG00000114648.12	KLHL18	chr3	+	47287219	47287348	47297577	47297672	47282958	47283094	47319652	47319783	27701	52,57,38	1,0,0	151,66,66	0,0,4	279	245	1	1	0.979,1.0,1.0	1.0,1.0,0.935	0.015
27702	ENSG00000114648.12	KLHL18	chr3	+	47287220	47287301	47297472	47297672	47282958	47283094	47319652	47319783	27702	0,0,1	1,0,0	0,0,0	1,0,6	231	350	1	1	0.0,NA,1.0	0.0,NA,0.0	0.5
27703	ENSG00000114648.12	KLHL18	chr3	+	47287220	47287301	47297577	47297672	47282958	47283094	47319652	47319783	27703	0,0,1	1,0,0	0,0,0	0,0,4	231	245	1	1	0.0,NA,1.0	NA,NA,0.0	0.5
27704	ENSG00000114648.12	KLHL18	chr3	+	47287220	47287348	47297472	47297672	47282958	47283094	47319652	47319783	27704	0,0,1	1,0,0	1,0,0	1,0,6	278	350	1	1	0.0,NA,1.0	0.557,NA,0.0	0.221
27705	ENSG00000114648.12	KLHL18	chr3	+	47287220	47287348	47297577	47297672	47282958	47283094	47319652	47319783	27705	0,0,1	1,0,0	1,0,0	0,0,4	278	245	1	1	0.0,NA,1.0	1.0,NA,0.0	0
27706	ENSG00000163393.13	SLC22A15	chr1	+	116032646	116032800	116033757	116033847	116031365	116031581	116035186	116035327	27706	1,2,0	1,0,1	2,0,0	0,0,2	304	240	1	1	0.441,1.0,0.0	1.0,NA,0.0	-0.02
27707	ENSG00000163393.13	SLC22A15	chr1	+	116032646	116032800	116033757	116033871	116031365	116031581	116035186	116035327	27707	1,2,0	9,2,4	2,0,0	2,0,2	304	264	1	1	0.088,0.465,0.0	0.465,NA,0.0	-0.048
27708	ENSG00000237094.12	RP4-669L17.4	chr1	-	502464	502661	502997	503045	501603	501620	504979	505103	27708	0,3,1	2,0,0	0,0,0	1,0,0	198	347	1	1	0.0,1.0,1.0	0.0,NA,NA	0.667
27709	ENSG00000237094.12	RP4-669L17.4	chr1	-	502464	502661	502997	503095	501603	501620	504979	505103	27709	1,2,2	2,0,0	3,1,0	1,0,0	248	347	1	1	0.412,1.0,1.0	0.808,1.0,NA	-0.1
27710	ENSG00000101161.8	PRPF6	chr20	+	64011010	64011503	64016722	64016843	64010199	64010318	64022756	64022878	27710	392327222	0,2,2	614268232	0,0,3	643	271	1	1	1.0,0.986,0.979	1.0,1.0,0.97	-0.002
27711	ENSG00000101161.8	PRPF6	chr20	+	64011010	64011503	64016722	64016845	64010199	64010318	64022756	64022878	27711	392327222	722753487	614268232	1562629524	643	273	0.181025	0.730735	0.187,0.156,0.162	0.143,0.153,0.158	0.017
27712	ENSG00000101161.8	PRPF6	chr20	+	64011284	64011503	64016722	64016843	64010199	64010318	64022756	64022878	27712	801856486	0,2,2	1251668613	0,0,3	369	271	1	1	1.0,0.997,0.994	1.0,1.0,0.993	-0.001
27713	ENSG00000101161.8	PRPF6	chr20	+	64011332	64011503	64016722	64016843	64010199	64010318	64022756	64022878	27713	0,6,1	0,2,2	0,2,0	0,0,3	321	271	1	1	NA,0.717,0.297	NA,1.0,0.0	0.007
27714	ENSG00000101161.8	PRPF6	chr20	+	64011332	64011503	64016722	64016845	64010199	64010318	64022756	64022878	27714	0,6,1	722753487	0,2,0	1562629524	321	273	1	1	0.0,0.007,0.002	0.0,0.003,0.0	0.002
27715	ENSG00000101161.8	PRPF6	chr20	+	64016833	64016845	64025938	64026058	64011284	64011503	64026981	64027158	27715	0,0,0	431477328	0,1,0	802457342	162	270	1	1	0.0,0.0,0.0	0.0,0.004,0.0	-0.001
27717	ENSG00000171792.11	RHNO1	chr12	+	2877932	2878113	2879018	2879100	2877222	2877282	2885282	2885534	27717	0,4,0	1,0,0	1,1,1	0,0,0	331	232	1	1	0.0,1.0,NA	1.0,1.0,1.0	-0.5
27718	ENSG00000171792.11	RHNO1	chr12	+	2878026	2878113	2879018	2879100	2877222	2877282	2885282	2885534	27718	0,4,0	1,0,0	0,1,1	0,0,0	237	232	1	1	0.0,1.0,NA	NA,1.0,1.0	-0.5
27719	ENSG00000143494.16	VASH2	chr1	+	212982221	212982268	212983297	212983358	212973954	212974070	212988511	212991585	27719	0,2,0	0,0,0	0,0,0	0,0,1	197	211	1	1	NA,1.0,NA	NA,NA,0.0	1
27723	ENSG00000053254.16	FOXN3	chr14	-	89301222	89301303	89305085	89305229	89280949	89281014	89350671	89350808	27723	3,0,0	4,2,7	0,0,1	6,2,0	294	231	0.680423	1	0.371,0.0,0.0	0.0,0.0,1.0	-0.21
27724	ENSG00000053254.16	FOXN3	chr14	-	89301222	89301303	89305085	89305232	89280949	89281014	89350671	89350808	27724	3,0,0	4,2,7	0,0,0	6,2,0	297	231	1	1	0.368,0.0,0.0	0.0,0.0,NA	0.123
27725	ENSG00000053254.16	FOXN3	chr14	-	89301222	89301303	89333113	89333259	89280949	89281014	89350671	89350808	27725	0,4,0	4,2,7	0,2,1	6,2,0	296	231	0.923859	1	0.0,0.609,0.0	0.0,0.438,1.0	-0.276
27726	ENSG00000053254.16	FOXN3	chr14	-	89305085	89305229	89333113	89333259	89280949	89281014	89350671	89350808	27726	0,4,0	3,0,0	0,2,1	0,0,1	296	294	1	1	0.0,1.0,NA	NA,1.0,0.498	-0.249
27727	ENSG00000053254.16	FOXN3	chr14	-	89305085	89305232	89333113	89333259	89280949	89281014	89350671	89350808	27727	0,4,0	3,0,0	0,2,1	0,0,0	296	297	1	1	0.0,1.0,NA	NA,1.0,1.0	-0.5
27728	ENSG00000184005.11	ST6GALNAC3	chr1	+	76242728	76242816	76309505	76309612	76074745	76074884	76313804	76313999	27728	0,0,4	1,0,0	1,0,0	5,4,0	238	257	1	1	0.0,NA,1.0	0.178,0.0,NA	0.411
27729	ENSG00000184005.11	ST6GALNAC3	chr1	+	76576845	76577073	76577242	76577341	76412007	76412417	76627451	76627559	27729	0,11,0	4,0,1	11,8,9	1,0,0	378	249	0.000203844	0.00821225	0.0,1.0,0.0	0.879,1.0,1.0	-0.626
27730	ENSG00000184005.11	ST6GALNAC3	chr1	+	76576845	76577073	76611968	76612042	76412007	76412417	76627451	76627559	27730	0,11,0	0,2,0	11,8,9	0,0,0	378	224	1	1	NA,0.765,NA	1.0,1.0,1.0	-0.235
27731	ENSG00000184005.11	ST6GALNAC3	chr1	+	76576845	76577341	76611968	76612042	76412007	76412417	76627451	76627559	27731	5,19,4	0,2,0	24,23,14	0,0,0	646	224	1	1	1.0,0.767,1.0	1.0,1.0,1.0	-0.078
27732	ENSG00000184005.11	ST6GALNAC3	chr1	+	76576850	76577073	76577242	76577341	76412007	76412417	76627451	76627559	27732	0,0,0	4,0,1	0,7,0	1,0,0	373	249	1	1	0.0,NA,0.0	0.0,1.0,NA	-0.5
27733	ENSG00000184005.11	ST6GALNAC3	chr1	+	76576850	76577073	76611968	76612042	76412007	76412417	76627451	76627559	27733	0,0,0	0,2,0	0,7,0	0,0,0	373	224	1	1	NA,0.0,NA	NA,1.0,NA	-1
27734	ENSG00000184005.11	ST6GALNAC3	chr1	+	76576850	76577341	76611968	76612042	76412007	76412417	76627451	76627559	27734	0,0,1	0,2,0	0,5,0	0,0,0	641	224	1	1	NA,0.0,1.0	NA,1.0,NA	-0.5
27735	ENSG00000184005.11	ST6GALNAC3	chr1	+	76577242	76577341	76611968	76612042	76412007	76412417	76627451	76627559	27735	4,0,1	0,2,0	1,0,0	0,0,0	249	224	1	1	1.0,0.0,1.0	1.0,NA,NA	-0.333
27736	ENSG00000143727.16	ACP1	chr2	+	272021	272146	275139	275201	271865	271939	276979	277085	27736	1,3,3	349428238	10,3,4	866450358	275	212	1	1	0.002,0.005,0.01	0.009,0.005,0.009	-0.002
27737	ENSG00000143727.16	ACP1	chr2	+	272021	272150	272191	272305	271865	271939	275139	275201	27737	382440298	236277165	1168608409	378222182	279	264	2.94126e-06	0.00032469	0.605,0.6,0.631	0.745,0.722,0.68	-0.104
27738	ENSG00000143727.16	ACP1	chr2	+	272021	272150	272191	272304	271865	271939	275139	275611	27738	382440298	89,98,60	1168608409	170,81,82	279	263	0.00521609	0.0840561	0.802,0.809,0.824	0.866,0.876,0.825	-0.044
27739	ENSG00000143727.16	ACP1	chr2	+	272021	272150	275139	275201	271865	271939	276979	277085	27739	37,36,21	349428238	95,68,23	866450358	279	212	0.241182	0.83809	0.075,0.06,0.063	0.077,0.103,0.047	-0.01
27740	ENSG00000143727.16	ACP1	chr2	+	272036	272146	275139	275201	271865	271939	276979	277085	27740	490537364	349428238	1367726539	866450358	260	212	0.203122	0.7726	0.534,0.506,0.555	0.563,0.568,0.551	-0.029
27741	ENSG00000143727.16	ACP1	chr2	+	272036	272150	272191	272304	271865	271939	275139	275611	27741	9721110744	89,98,60	277714741087	170,81,82	264	263	0.00784755	0.111519	0.916,0.919,0.925	0.942,0.948,0.93	-0.02
27742	ENSG00000009307.16	CSDE1	chr1	-	114730507	114730648	114732603	114732868	114730257	114730422	114733731	114733857	27742	8811102569	152018431049	18351165825	425623671575	415	291	0.0417469	0.324051	0.289,0.295,0.276	0.232,0.257,0.269	0.034
27743	ENSG00000009307.16	CSDE1	chr1	-	114730528	114730648	114732603	114732816	114730257	114730422	114733731	114733857	27743	255429941640	5,1,9	541232652428	22,0,2	363	270	1	1	0.997,1.0,0.993	0.995,1.0,0.999	-0.001
27744	ENSG00000009307.16	CSDE1	chr1	-	114730528	114730648	114732603	114732868	114730257	114730422	114733731	114733857	27744	8811102569	5,1,9	18351165825	22,0,2	415	270	0.945387	1	0.991,0.999,0.976	0.982,1.0,0.996	-0.004
27745	ENSG00000280571.2	RP4-613B23.5	chr3	-	42786027	42786162	42794156	42794271	42758124	42758351	42804435	42804518	27745	0,1,2	65,42,43	1,0,0	70,35,25	265	285	1	1	0.0,0.025,0.048	0.015,0.0,0.0	0.019
27746	ENSG00000280571.2	RP4-613B23.5	chr3	-	42786027	42786162	42794156	42794289	42758124	42758351	42804435	42804518	27746	43,41,37	65,42,43	70,17,10	70,35,25	283	285	0.368931	1	0.4,0.496,0.464	0.502,0.328,0.287	0.081
27747	ENSG00000280571.2	RP4-613B23.5	chr3	-	42786027	42786162	42794156	42794299	42758124	42758351	42804435	42804518	27747	47,43,40	65,42,43	84,19,14	70,35,25	293	285	0.65374	1	0.413,0.499,0.475	0.539,0.346,0.353	0.05
27748	ENSG00000280571.2	RP4-613B23.5	chr3	-	42788619	42788881	42794156	42794299	42786027	42786162	42804435	42804518	27748	507570330	0,2,2	663353252	3,0,0	293	412	1	1	1.0,0.998,0.996	0.997,1.0,1.0	-0.001
27749	ENSG00000280571.2	RP4-613B23.5	chr3	-	42788621	42788881	42794156	42794299	42786027	42786162	42804435	42804518	27749	507570330	9,14,12	663353252	16,4,7	293	410	0.517764	1	0.987,0.983,0.975	0.983,0.992,0.981	-0.004
27750	ENSG00000115109.14	EPB41L5	chr2	+	120100698	120100814	120104059	120104276	120100243	120100286	120127687	120128092	27750	181170133	1,0,0	230150121	0,0,2	266	367	1	1	0.996,1.0,1.0	1.0,1.0,0.988	0.003
27751	ENSG00000115109.14	EPB41L5	chr2	+	120100698	120100814	120104059	120104287	120100243	120100286	120127687	120128092	27751	181170133	1,0,0	230150121	1,0,0	266	378	1	1	0.996,1.0,1.0	0.997,1.0,1.0	0
27752	ENSG00000115109.14	EPB41L5	chr2	+	120164818	120164910	120167465	120167507	120160880	120160974	120167876	120168007	27752	3,0,1	11,15,4	0,2,1	43,28,14	242	192	0.7013	1	0.178,0.0,0.166	0.0,0.054,0.054	0.079
27753	ENSG00000115109.14	EPB41L5	chr2	+	120164818	120164910	120167465	120167507	120160880	120160974	120174840	120175861	27753	3,0,2	0,0,2	0,2,0	5,2,0	242	192	1	1	1.0,NA,0.442	0.0,0.442,NA	0.5
27754	ENSG00000004455.17	AK2	chr1	-	33021366	33021378	33021592	33021703	33014521	33014594	33024441	33024567	27754	350359221	28,35,16	1044434367	53,39,24	261	162	0.136698	0.63118	0.886,0.864,0.896	0.924,0.874,0.905	-0.019
27755	ENSG00000004455.17	AK2	chr1	-	33032271	33032372	33035088	33035243	33024441	33024567	33036735	33037004	27755	0,0,0	0,0,2	0,2,0	0,0,0	305	251	1	1	NA,NA,0.0	NA,1.0,NA	-1
27756	ENSG00000004455.17	AK2	chr1	-	33032271	33032372	33035138	33035243	33024441	33024567	33036735	33037004	27756	0,0,0	0,0,2	2,1,0	0,0,0	255	251	1	1	NA,NA,0.0	1.0,1.0,NA	-1
27757	ENSG00000259080.1	RP11-158I13.2	chr2	+	27583425	27583716	27598066	27598254	27583045	27583142	27599582	27599678	27757	2,2,0	656812457	0,0,0	1469683528	441	338	1	1	0.002,0.002,0.0	0.0,0.0,0.0	0.001
27758	ENSG00000259080.1	RP11-158I13.2	chr2	+	27583425	27583716	27598069	27598254	27583045	27583142	27599582	27599678	27758	2,2,0	392527267	0,0,0	731410299	441	335	1	1	0.004,0.003,0.0	0.0,0.0,0.0	0.002
27759	ENSG00000259080.1	RP11-158I13.2	chr2	+	27583425	27583716	27598072	27598254	27583045	27583142	27599582	27599678	27759	2,2,0	359494254	0,0,0	664376275	441	332	1	1	0.004,0.003,0.0	0.0,0.0,0.0	0.002
27760	ENSG00000259080.1	RP11-158I13.2	chr2	+	27583425	27583716	27598135	27598254	27583045	27583142	27599582	27599678	27760	2,2,0	298421195	0,0,0	523320209	441	269	1	1	0.004,0.003,0.0	0.0,0.0,0.0	0.002
27761	ENSG00000259080.1	RP11-158I13.2	chr2	+	27583425	27583716	27598167	27598254	27583045	27583142	27599582	27599678	27761	2,2,0	196274134	0,0,0	328223145	441	237	1	1	0.005,0.004,0.0	0.0,0.0,0.0	0.003
27762	ENSG00000259080.1	RP11-158I13.2	chr2	+	27583548	27583716	27598069	27598254	27583045	27583142	27599582	27599678	27762	2,1,3	392527267	10,0,3	731410299	318	335	1	1	0.005,0.002,0.012	0.014,0.0,0.01	-0.002
27763	ENSG00000259080.1	RP11-158I13.2	chr2	+	27583587	27583716	27598069	27598254	27583045	27583142	27599582	27599678	27763	0,3,2	392527267	1,0,0	731410299	279	335	1	1	0.0,0.007,0.009	0.002,0.0,0.0	0.005
27764	ENSG00000259080.1	RP11-158I13.2	chr2	+	27583657	27583716	27598072	27598254	27583045	27583142	27599582	27599678	27764	74,78,51	359494254	106,54,41	664376275	209	332	0.150974	0.668048	0.247,0.201,0.242	0.202,0.186,0.191	0.037
27765	ENSG00000259080.1	RP11-158I13.2	chr2	+	27583657	27583716	27598135	27598254	27583045	27583142	27599582	27599678	27765	74,78,51	298421195	106,54,41	523320209	209	269	0.221941	0.805784	0.242,0.193,0.252	0.207,0.178,0.202	0.033
27766	ENSG00000259080.1	RP11-158I13.2	chr2	+	27583657	27583716	27598167	27598254	27583045	27583142	27599582	27599678	27766	74,78,51	196274134	106,54,41	328223145	209	237	0.22629	0.812881	0.3,0.244,0.301	0.268,0.215,0.243	0.04
27767	ENSG00000167186.11	COQ7	chr16	+	19075720	19075860	19077430	19077829	19073920	19074035	19078080	19080095	27767	50,91,107	0,1,0	139129122	1,0,0	290	549	1	1	1.0,0.994,1.0	0.996,1.0,1.0	-0.001
27768	ENSG00000235501.6	CNN3-DT	chr1	+	94939474	94939925	94961316	94961433	94931871	94931985	94962978	94963270	27768	0,0,0	47,53,32	0,0,4	55,33,17	601	267	0.907333	1	0.0,0.0,0.0	0.0,0.0,0.095	-0.032
27769	ENSG00000157064.11	NMNAT2	chr1	-	183284708	183284785	183286661	183286788	183283994	183284039	183290127	183290206	27769	421524274	0,0,2	566386307	0,0,2	277	227	1	1	1.0,1.0,0.991	1.0,1.0,0.992	0
27770	ENSG00000157064.11	NMNAT2	chr1	-	183284709	183284785	183286661	183286788	183282865	183284039	183290127	183290206	27770	421524274	201276159	566386307	433213159	277	226	0.189888	0.748686	0.631,0.608,0.584	0.516,0.597,0.612	0.033
27771	ENSG00000100225.18	FBXO7	chr22	+	32476694	32476848	32479108	32479275	32475014	32475124	32483896	32484124	27771	0,0,2	438537300	0,0,0	553353310	304	317	1	1	0.0,0.0,0.007	0.0,0.0,0.0	0.002
27772	ENSG00000100225.18	FBXO7	chr22	+	32476694	32476848	32479132	32479275	32475014	32475124	32483896	32484124	27772	0,0,2	455542307	0,0,0	574349318	304	293	1	1	0.0,0.0,0.006	0.0,0.0,0.0	0.002
27773	ENSG00000100225.18	FBXO7	chr22	+	32479108	32479275	32483900	32484124	32475014	32475124	32485067	32485209	27773	29,42,16	516599327	41,33,22	939469352	317	374	0.690432	1	0.062,0.076,0.055	0.049,0.077,0.069	-0.001
27774	ENSG00000100225.18	FBXO7	chr22	+	32479132	32479275	32483900	32484124	32475014	32475124	32485067	32485209	27774	73,71,43	516599327	89,54,55	939469352	293	374	0.398082	1	0.153,0.131,0.144	0.108,0.128,0.166	0.009
27775	ENSG00000100225.18	FBXO7	chr22	+	32483896	32484124	32484573	32484627	32479132	32479275	32485067	32485209	27775	12111394769	0,1,0	18971038854	0,0,0	378	204	1	1	1.0,0.999,1.0	1.0,1.0,1.0	0
27776	ENSG00000117593.12	DARS2	chr1	+	173828332	173828399	173830659	173830760	173826686	173826786	173831534	173831630	27776	93,101,41	17,19,5	247,143,84	38,15,10	217	251	0.28963	0.911989	0.864,0.86,0.905	0.883,0.917,0.907	-0.026
27777	ENSG00000117593.12	DARS2	chr1	+	173828332	173828399	173830659	173830765	173826686	173826786	173831534	173831630	27777	93,101,41	17,20,5	247,143,84	37,17,8	217	256	0.219626	0.801052	0.866,0.856,0.906	0.887,0.908,0.925	-0.031
27778	ENSG00000117593.12	DARS2	chr1	+	173828356	173828399	173830659	173830760	173826686	173826786	173831534	173831630	27778	3,0,0	17,19,5	1,0,0	38,15,10	193	251	0.792385	1	0.187,0.0,0.0	0.033,0.0,0.0	0.051
27779	ENSG00000117593.12	DARS2	chr1	+	173828356	173828399	173830659	173830761	173826686	173826786	173831534	173831630	27779	3,0,0	188210141	1,0,0	672342273	193	252	1	1	0.02,0.0,0.0	0.002,0.0,0.0	0.006
27780	ENSG00000117593.12	DARS2	chr1	+	173828356	173828399	173830659	173830765	173826686	173826786	173831534	173831630	27780	3,0,0	17,20,5	1,0,0	37,17,8	193	256	0.786115	1	0.19,0.0,0.0	0.035,0.0,0.0	0.052
27781	ENSG00000117593.12	DARS2	chr1	+	173839396	173839546	173840865	173840973	173838189	173838259	173845228	173845291	27781	1,8,0	142159107	20,9,3	345221154	300	258	0.0191293	0.201538	0.006,0.041,0.0	0.047,0.034,0.016	-0.017
27782	ENSG00000183814.16	LIN9	chr1	-	226244873	226245120	226246108	226246366	226238970	226239096	226250838	226250919	27782	0,1,0	0,0,1	0,1,2	2,0,0	408	397	1	1	NA,1.0,0.0	0.0,1.0,1.0	-0.167
27783	ENSG00000183814.16	LIN9	chr1	-	226270576	226270654	226277062	226277183	226267956	226268090	226277774	226277932	27783	0,0,2	0,2,0	2,0,0	0,1,0	271	228	1	1	NA,0.0,1.0	1.0,0.0,NA	0
27784	ENSG00000183814.16	LIN9	chr1	-	226270576	226270817	226277062	226277183	226267956	226268090	226277774	226277932	27784	0,0,2	0,1,0	2,0,0	1,1,0	271	391	1	1	NA,0.0,1.0	0.743,0.0,NA	0.129
27785	ENSG00000128654.14	MTX2	chr2	+	176270375	176270419	176287773	176287814	176269501	176269669	176296859	176296907	27785	1,10,5	0,0,0	8,6,4	1,0,1	194	191	1	1	1.0,1.0,1.0	0.887,1.0,0.797	0.105
27786	ENSG00000128654.14	MTX2	chr2	+	176301248	176301449	176304240	176304365	176297848	176297895	176323391	176323464	27786	0,0,0	5,0,1	1,1,0	8,7,2	351	275	1	1	0.0,NA,0.0	0.089,0.101,0.0	-0.063
27787	ENSG00000128654.14	MTX2	chr2	+	176301280	176301449	176304240	176304365	176297848	176297895	176323391	176323464	27787	0,0,0	5,0,1	0,2,0	8,7,2	319	275	1	1	0.0,NA,0.0	0.0,0.198,0.0	-0.066
27788	ENSG00000128654.14	MTX2	chr2	+	176329300	176329314	176329314	176329425	176328873	176328912	176330583	176330660	27788	51,48,28	12,18,8	62,27,29	11,8,5	164	261	0.16867	0.701893	0.871,0.809,0.848	0.9,0.843,0.902	-0.039
27789	ENSG00000128654.14	MTX2	chr2	+	176329300	176329314	176329314	176329426	176328873	176328912	176330583	176330660	27789	51,48,28	590656391	62,27,29	932360390	164	262	0.557781	1	0.121,0.105,0.103	0.096,0.107,0.106	0.007
27790	ENSG00000128654.14	MTX2	chr2	+	176329300	176329314	176329369	176329425	176328873	176328912	176330583	176330660	27790	51,48,28	12,17,7	62,27,29	10,8,5	164	206	0.193488	0.756041	0.842,0.78,0.834	0.886,0.809,0.879	-0.039
27791	ENSG00000128654.14	MTX2	chr2	+	176329300	176329314	176329369	176329426	176328873	176328912	176330583	176330660	27791	51,48,28	422476297	62,27,29	720254296	164	207	0.444267	1	0.132,0.113,0.106	0.098,0.118,0.11	0.008
27792	ENSG00000128654.14	MTX2	chr2	+	176329314	176329426	176330583	176330660	176328873	176328912	176337492	176337630	27792	22,20,13	323439209	23,11,12	397309238	262	227	0.460958	1	0.056,0.038,0.051	0.048,0.03,0.042	0.008
27793	ENSG00000116161.18	CACYBP	chr1	+	175000152	175000195	175004613	175004634	174999470	174999689	175006744	175006841	27793	2,0,0	8,2,0	6,3,0	5,3,6	193	171	1	1	0.181,0.0,NA	0.515,0.47,0.0	-0.238
27794	ENSG00000116161.18	CACYBP	chr1	+	175000152	175000195	175004613	175004824	174999470	174999689	175006744	175006841	27794	2,0,0	765758443	6,3,0	1794791694	193	361	1	1	0.005,0.0,0.0	0.006,0.007,0.0	-0.003
27795	ENSG00000285053.1	TBCE	chr1	+	235329031	235329166	235329720	235329895	235328772	235328778	235335241	235335334	27795	0,0,1	10,4,2	5,0,5	10,2,2	285	325	0.000129161	0.00577082	0.0,0.0,0.363	0.363,0.0,0.74	-0.247
27796	ENSG00000285053.1	TBCE	chr1	+	235329031	235329166	235329720	235329985	235328772	235328778	235335241	235335334	27796	0,0,1	6,4,2	5,0,5	5,2,5	285	415	7.29579e-05	0.00368691	0.0,0.0,0.421	0.593,0.0,0.593	-0.255
27797	ENSG00000285053.1	TBCE	chr1	+	235329031	235329183	235329720	235329895	235328772	235328778	235335241	235335334	27797	4,0,0	10,4,2	3,2,3	10,2,2	302	325	0.110284	0.562217	0.301,0.0,0.0	0.244,0.518,0.617	-0.359
27798	ENSG00000285053.1	TBCE	chr1	+	235329031	235329183	235329720	235329985	235328772	235328778	235335241	235335334	27798	4,0,0	6,4,2	3,2,3	5,2,5	302	415	0.0797544	0.472202	0.478,0.0,0.0	0.452,0.579,0.452	-0.335
27799	ENSG00000285053.1	TBCE	chr1	+	235329031	235329183	235335241	235335333	235328772	235328778	235341707	235341778	27799	0,1,0	172200126	3,0,3	457,186,89	302	242	1	1	0.0,0.004,0.0	0.005,0.0,0.026	-0.009
27800	ENSG00000285053.1	TBCE	chr1	+	235329031	235329183	235335246	235335333	235328772	235328778	235341707	235341778	27800	0,1,0	0,2,1	3,0,3	6,2,3	302	237	1	1	NA,0.282,0.0	0.282,0.0,0.44	-0.1
27801	ENSG00000285053.1	TBCE	chr1	+	235329031	235329183	235335246	235335334	235328772	235328778	235341707	235341778	27801	0,1,0	169226125	3,0,3	235163116	302	238	1	1	0.0,0.003,0.0	0.01,0.0,0.02	-0.009
27802	ENSG00000285053.1	TBCE	chr1	+	235329031	235329373	235329720	235329895	235328772	235328778	235335241	235335334	27802	0,2,0	10,4,2	3,0,3	10,2,2	492	325	0.0178474	0.192688	0.0,0.248,0.0	0.165,0.0,0.498	-0.138
27803	ENSG00000285053.1	TBCE	chr1	+	235329031	235329373	235329720	235329985	235328772	235328778	235335241	235335334	27803	0,2,0	6,4,2	3,0,3	5,2,5	492	415	0.00146875	0.0353289	0.0,0.297,0.0	0.336,0.0,0.336	-0.125
27804	ENSG00000285053.1	TBCE	chr1	+	235329049	235329166	235329720	235329895	235328772	235328778	235335241	235335334	27804	0,0,1	10,4,2	6,0,2	10,2,2	267	325	0.000186683	0.00769139	0.0,0.0,0.378	0.422,0.0,0.549	-0.198
27805	ENSG00000285053.1	TBCE	chr1	+	235329049	235329166	235329720	235329985	235328772	235328778	235335241	235335334	27805	0,0,1	6,4,2	6,0,2	5,2,5	267	415	0.000171273	0.0072109	0.0,0.0,0.437	0.651,0.0,0.383	-0.199
27806	ENSG00000285053.1	TBCE	chr1	+	235329049	235329183	235329720	235329895	235328772	235328778	235335241	235335334	27806	4,0,0	10,4,2	4,2,0	10,2,2	284	325	0.616177	1	0.314,0.0,0.0	0.314,0.534,0.0	-0.178
27807	ENSG00000285053.1	TBCE	chr1	+	235329049	235329183	235329720	235329985	235328772	235328778	235335241	235335334	27807	4,0,0	6,4,2	4,2,0	5,2,5	284	415	0.208292	0.780957	0.493,0.0,0.0	0.539,0.594,0.0	-0.213
27808	ENSG00000285053.1	TBCE	chr1	+	235329049	235329183	235335241	235335333	235328772	235328778	235341707	235341778	27808	0,1,0	172200126	4,0,0	457,186,89	284	242	1	1	0.0,0.004,0.0	0.007,0.0,0.0	-0.001
27809	ENSG00000285053.1	TBCE	chr1	+	235329049	235329183	235335246	235335333	235328772	235328778	235341707	235341778	27809	0,1,0	0,2,1	4,0,0	6,2,3	284	237	1	1	NA,0.294,0.0	0.357,0.0,0.0	0.028
27810	ENSG00000285053.1	TBCE	chr1	+	235329049	235329183	235335246	235335334	235328772	235328778	235341707	235341778	27810	0,1,0	169226125	4,0,0	235163116	284	238	1	1	0.0,0.004,0.0	0.014,0.0,0.0	-0.003
27811	ENSG00000285053.1	TBCE	chr1	+	235329049	235329373	235329720	235329895	235328772	235328778	235335241	235335334	27811	0,2,0	10,4,2	4,0,0	10,2,2	474	325	0.273962	0.89039	0.0,0.255,0.0	0.215,0.0,0.0	0.013
27812	ENSG00000285053.1	TBCE	chr1	+	235329049	235329373	235329720	235329985	235328772	235328778	235335241	235335334	27812	0,2,0	6,4,2	4,0,0	5,2,5	474	415	0.439222	1	0.0,0.304,0.0	0.412,0.0,0.0	-0.036
27813	ENSG00000285053.1	TBCE	chr1	+	235329112	235329166	235329720	235329895	235328772	235328778	235335241	235335334	27813	0,0,0	10,4,2	4,2,2	10,2,2	204	325	3.29385e-08	7.92292e-06	0.0,0.0,0.0	0.389,0.614,0.614	-0.539
27814	ENSG00000285053.1	TBCE	chr1	+	235329112	235329166	235329720	235329985	235328772	235328778	235335241	235335334	27814	0,0,0	6,4,2	4,2,2	5,2,5	204	415	5.83112e-09	1.73412e-06	0.0,0.0,0.0	0.619,0.67,0.449	-0.579
27815	ENSG00000285053.1	TBCE	chr1	+	235329112	235329183	235329720	235329895	235328772	235328778	235335241	235335334	27815	2,0,0	10,4,2	2,3,0	10,2,2	221	325	0.0151907	0.173268	0.227,0.0,0.0	0.227,0.688,0.0	-0.229
27816	ENSG00000285053.1	TBCE	chr1	+	235329112	235329183	235329720	235329985	235328772	235328778	235335241	235335334	27816	2,0,0	6,4,2	2,3,0	5,2,5	221	415	0.00295039	0.056841	0.385,0.0,0.0	0.429,0.738,0.0	-0.261
27817	ENSG00000285053.1	TBCE	chr1	+	235329112	235329183	235335241	235335333	235328772	235328778	235341707	235341778	27817	0,0,0	172200126	2,3,0	457,186,89	221	242	1	1	0.0,0.0,0.0	0.005,0.017,0.0	-0.007
27818	ENSG00000285053.1	TBCE	chr1	+	235329112	235329183	235335246	235335333	235328772	235328778	235341707	235341778	27818	0,0,0	0,2,1	2,3,0	6,2,3	221	237	1	1	NA,0.0,0.0	0.263,0.617,0.0	-0.293
27819	ENSG00000285053.1	TBCE	chr1	+	235329112	235329183	235335246	235335334	235328772	235328778	235341707	235341778	27819	0,0,0	169226125	2,3,0	235163116	221	238	1	1	0.0,0.0,0.0	0.009,0.019,0.0	-0.009
27820	ENSG00000285053.1	TBCE	chr1	+	235329112	235329373	235329720	235329895	235328772	235328778	235335241	235335334	27820	0,2,0	10,4,2	4,3,0	10,2,2	411	325	0.0027029	0.0535879	0.0,0.283,0.0	0.24,0.543,0.0	-0.167
27821	ENSG00000285053.1	TBCE	chr1	+	235329112	235329373	235329720	235329985	235328772	235328778	235335241	235335334	27821	0,2,0	6,4,2	4,3,0	5,2,5	411	415	0.00277821	0.0548153	0.0,0.335,0.0	0.447,0.602,0.0	-0.238
27822	ENSG00000285053.1	TBCE	chr1	+	235329126	235329166	235329720	235329895	235328772	235328778	235335241	235335334	27822	0,0,0	10,4,2	2,0,2	10,2,2	190	325	0.0442463	0.334898	0.0,0.0,0.0	0.255,0.0,0.631	-0.295
27823	ENSG00000285053.1	TBCE	chr1	+	235329126	235329166	235329720	235329985	235328772	235328778	235335241	235335334	27823	0,0,0	6,4,2	2,0,2	5,2,5	190	415	0.0215205	0.216283	0.0,0.0,0.0	0.466,0.0,0.466	-0.311
27824	ENSG00000285053.1	TBCE	chr1	+	235329126	235329183	235329720	235329895	235328772	235328778	235335241	235335334	27824	2,1,0	10,4,2	0,0,0	10,2,2	207	325	0.919861	1	0.239,0.282,0.0	0.0,0.0,0.0	0.174
27825	ENSG00000285053.1	TBCE	chr1	+	235329126	235329183	235329720	235329985	235328772	235328778	235335241	235335334	27825	2,1,0	6,4,2	0,0,0	5,2,5	207	415	0.68314	1	0.401,0.334,0.0	0.0,0.0,0.0	0.245
27826	ENSG00000285053.1	TBCE	chr1	+	235329126	235329183	235335241	235335333	235328772	235328778	235341707	235341778	27826	0,1,0	172200126	0,0,0	457,186,89	207	242	1	1	0.0,0.006,0.0	0.0,0.0,0.0	0.002
27827	ENSG00000285053.1	TBCE	chr1	+	235329126	235329183	235335246	235335333	235328772	235328778	235341707	235341778	27827	0,1,0	0,2,1	0,0,0	6,2,3	207	237	1	1	NA,0.364,0.0	0.0,0.0,0.0	0.182
27828	ENSG00000285053.1	TBCE	chr1	+	235329126	235329183	235335246	235335334	235328772	235328778	235341707	235341778	27828	0,1,0	169226125	0,0,0	235163116	207	238	1	1	0.0,0.005,0.0	0.0,0.0,0.0	0.002
27829	ENSG00000285053.1	TBCE	chr1	+	235329126	235329373	235329720	235329895	235328772	235328778	235335241	235335334	27829	0,3,0	10,4,2	1,0,0	10,2,2	397	325	0.513557	1	0.0,0.38,0.0	0.076,0.0,0.0	0.101
27830	ENSG00000285053.1	TBCE	chr1	+	235329126	235329373	235329720	235329985	235328772	235328778	235335241	235335334	27830	0,3,0	6,4,2	1,0,0	5,2,5	397	415	0.434271	1	0.0,0.439,0.0	0.173,0.0,0.0	0.089
27831	ENSG00000285053.1	TBCE	chr1	+	235363013	235363128	235367101	235367517	235328735	235328778	235380018	235380149	27831	0,1,1	16,6,2	0,0,0	8,12,11	265	566	1	1	0.0,0.263,0.516	0.0,0.0,0.0	0.26
27832	ENSG00000285053.1	TBCE	chr1	+	235363013	235363128	235367101	235367552	235328735	235328778	235380018	235380149	27832	0,1,1	22,8,2	0,0,0	28,31,11	265	601	1	1	0.0,0.221,0.531	0.0,0.0,0.0	0.251
27833	ENSG00000285053.1	TBCE	chr1	+	235363013	235363128	235367101	235367517	235335241	235335334	235380018	235380149	27833	0,1,1	18,5,2	1,2,0	8,10,11	265	566	0.775332	1	0.0,0.299,0.516	0.211,0.299,0.0	0.102
27834	ENSG00000285053.1	TBCE	chr1	+	235363013	235363128	235367101	235367552	235335241	235335334	235380018	235380149	27834	0,1,1	24,7,2	1,2,0	28,29,11	265	601	0.483245	1	0.0,0.245,0.531	0.075,0.135,0.0	0.189
27835	ENSG00000285053.1	TBCE	chr1	+	235363013	235363128	235367101	235367517	235342835	235342883	235380018	235380149	27835	1,1,1	14,5,2	0,0,0	8,10,11	265	566	0.768522	1	0.132,0.299,0.516	0.0,0.0,0.0	0.316
27836	ENSG00000285053.1	TBCE	chr1	+	235363013	235363128	235367101	235367552	235342835	235342883	235380018	235380149	27836	1,1,1	20,7,2	0,0,0	28,29,11	265	601	1	1	0.102,0.245,0.531	0.0,0.0,0.0	0.293
27837	ENSG00000138674.17	SEC31A	chr4	-	82861630	82861708	82862533	82862652	82857688	82857764	82863317	82863392	27837	0,3,3	145,203,93	9,7,2	256135141	269	228	0.0228764	0.223819	0.0,0.012,0.027	0.029,0.042,0.012	-0.015
27838	ENSG00000138674.17	SEC31A	chr4	-	82862533	82862572	82862595	82862652	82861630	82861708	82863317	82863392	27838	0,0,2	324379244	2,0,0	438222205	207	189	1	1	0.0,0.0,0.007	0.004,0.0,0.0	0.001
27839	ENSG00000138674.17	SEC31A	chr4	-	82878759	82878928	82880798	82880922	82875784	82875822	82881857	82881940	27839	365403188	33,52,26	601344305	105,67,35	274	319	0.020051	0.207178	0.928,0.9,0.894	0.87,0.857,0.91	0.028
27840	ENSG00000096070.19	BRPF3	chr6	+	36211302	36211560	36217916	36218010	36210215	36210528	36222167	36222265	27840	1,3,5	52,62,54	4,6,0	103,72,60	408	244	0.745998	1	0.011,0.028,0.052	0.023,0.047,0.0	0.007
27841	ENSG00000169071.15	ROR2	chr9	-	91730943	91731155	91733121	91733436	91726540	91726743	91737390	91737518	27841	127,207,74	0,3,0	438202186	8,9,2	465	362	0.0128098	0.156646	1.0,0.982,1.0	0.977,0.946,0.986	0.024
27842	ENSG00000197912.16	SPG7	chr16	+	89514345	89514463	89519977	89520255	89512947	89513037	89524005	89524247	27842	10,3,1	1,17,2	10,4,4	9,9,5	268	428	0.818263	1	0.941,0.22,0.444	0.64,0.415,0.561	-0.004
27845	ENSG00000284057.1	RP11-606E8.2	chr11	+	93741962	93742066	93743017	93743211	93741663	93741728	93747296	93747448	27845	0,0,0	0,7,4	5,0,0	13,9,7	254	344	1	1	NA,0.0,0.0	0.342,0.0,0.0	-0.114
27846	ENSG00000284057.1	RP11-606E8.2	chr11	+	93741962	93742066	93743017	93743307	93741663	93741728	93747296	93747448	27846	0,0,0	0,8,4	5,0,0	13,8,7	254	440	1	1	NA,0.0,0.0	0.4,0.0,0.0	-0.133
27847	ENSG00000284057.1	RP11-606E8.2	chr11	+	93742718	93742811	93743017	93743211	93741663	93741728	93747296	93747448	27847	0,0,0	0,7,4	5,0,0	13,9,7	243	344	1	1	NA,0.0,0.0	0.353,0.0,0.0	-0.118
27848	ENSG00000284057.1	RP11-606E8.2	chr11	+	93742718	93742811	93743017	93743307	93741663	93741728	93747296	93747448	27848	0,0,0	0,8,4	5,0,0	13,8,7	243	440	1	1	NA,0.0,0.0	0.411,0.0,0.0	-0.137
27849	ENSG00000284057.1	RP11-606E8.2	chr11	+	93747301	93747448	93750345	93750444	93741663	93741728	93753681	93753755	27849	11,16,17	74,61,47	22,18,10	169,110,69	297	249	0.0438995	0.333044	0.111,0.18,0.233	0.098,0.121,0.108	0.066
27851	ENSG00000284057.1	RP11-606E8.2	chr11	+	93807500	93807635	93809716	93809876	93801834	93801972	93811852	93812378	27851	5,18,6	153,149,70	22,10,10	169112126	285	310	0.25973	0.865406	0.034,0.116,0.085	0.124,0.089,0.079	-0.019
27852	ENSG00000110955.9	ATP5F1B	chr12	-	56643836	56643958	56645170	56645311	56643402	56643587	56645836	56645984	27852	131,142,85	275429721864	294179140	736839683109	291	272	0.433338	1	0.043,0.043,0.041	0.036,0.04,0.04	0.004
27853	ENSG00000110955.9	ATP5F1B	chr12	-	56643836	56643958	56645170	56645314	56643402	56643587	56645836	56645984	27853	131,142,85	275429721864	283179140	736839683109	294	272	0.359937	0.997258	0.042,0.042,0.04	0.034,0.04,0.04	0.003
27854	ENSG00000110955.9	ATP5F1B	chr12	-	56643836	56643958	56645170	56645349	56643402	56643587	56645836	56645984	27854	170,142,85	275429721864	280179140	736839683109	329	272	0.0604155	0.403012	0.049,0.038,0.036	0.03,0.036,0.036	0.007
27855	ENSG00000110955.9	ATP5F1B	chr12	-	56643836	56643958	56645170	56645380	56643402	56643587	56645836	56645984	27855	9361122650	275429721864	209912141086	736839683109	360	272	0.133744	0.624491	0.204,0.222,0.209	0.177,0.188,0.209	0.02
27856	ENSG00000175147.13	TMEM51-AS1	chr1	-	15118326	15118584	15120971	15121059	15111814	15117807	15124227	15124373	27856	25,11,3	21,22,8	14,19,11	30,24,19	238	408	0.683484	1	0.671,0.462,0.391	0.444,0.576,0.498	0.002
27857	ENSG00000226581.2	LINC02848	chr7	+	63900628	63901038	63904611	63904738	63900312	63900445	63914123	63914217	27857	21,17,13	19,30,19	14,5,12	15,13,16	560	277	0.742502	1	0.353,0.219,0.253	0.316,0.16,0.271	0.026
27858	ENSG00000283761.1	RP4-714D9.5	chr1	+	100015301	100015420	100043072	100043166	100011364	100011533	100049908	100050004	27858	23,23,14	0,1,0	65,53,22	0,1,0	269	244	1	1	1.0,0.954,1.0	1.0,0.98,1.0	-0.009
27859	ENSG00000283761.1	RP4-714D9.5	chr1	+	100017681	100017815	100043072	100043166	100015301	100015420	100049908	100050004	27859	21,31,16	0,1,1	78,30,33	5,2,0	284	244	1	1	1.0,0.964,0.932	0.931,0.928,1.0	0.012
27860	ENSG00000283761.1	RP4-714D9.5	chr1	+	100037826	100038311	100043072	100043166	100017681	100017815	100049908	100050004	27860	0,2,0	0,1,0	0,3,0	2,1,0	635	244	1	1	NA,0.435,NA	0.0,0.535,NA	0.167
27861	ENSG00000283761.1	RP4-714D9.5	chr1	+	100037826	100038311	100043072	100043229	100017681	100017815	100049908	100050004	27861	0,2,0	17,18,14	0,3,0	17,18,7	635	307	0.63744	1	0.0,0.051,0.0	0.0,0.075,0.0	-0.008
27862	ENSG00000283761.1	RP4-714D9.5	chr1	+	100037826	100038316	100043072	100043166	100017681	100017815	100049908	100050004	27862	218258152	0,1,0	410201152	2,1,0	640	244	1	1	1.0,0.99,1.0	0.987,0.987,1.0	0.005
27863	ENSG00000283761.1	RP4-714D9.5	chr1	+	100037826	100038316	100043072	100043229	100017681	100017815	100049908	100050004	27863	218258152	17,18,14	410201152	17,18,7	640	307	0.142749	0.647585	0.86,0.873,0.839	0.92,0.843,0.912	-0.034
27864	ENSG00000283761.1	RP4-714D9.5	chr1	+	100037826	100038316	100049908	100050004	100017681	100017815	100058665	100058728	27864	1,0,0	149222106	0,3,0	259167105	640	246	1	1	0.003,0.0,0.0	0.0,0.007,0.0	-0.001
27865	ENSG00000115211.16	EIF2B4	chr2	-	27368024	27368139	27368371	27368462	27367745	27367822	27368653	27368733	27865	7,9,4	131,190,81	8,6,9	217150113	241	265	0.97156	1	0.055,0.05,0.052	0.039,0.042,0.081	-0.002
27866	ENSG00000180891.13	CUEDC1	chr17	-	57867312	57867415	57867622	57867692	57866473	57866544	57868149	57868465	27866	0,5,1	55,58,29	10,1,1	58,32,28	220	253	0.0541214	0.378052	0.0,0.09,0.038	0.165,0.035,0.039	-0.037
27867	ENSG00000180891.13	CUEDC1	chr17	-	57867337	57867415	57867622	57867692	57866473	57866544	57868149	57868465	27867	0,5,1	56,58,26	10,1,1	54,33,28	220	228	0.0530352	0.373349	0.0,0.082,0.038	0.161,0.03,0.036	-0.036
27868	ENSG00000180891.13	CUEDC1	chr17	-	57867356	57867415	57867622	57867692	57866473	57866544	57868149	57868465	27868	0,5,1	160183109	10,1,1	201,112,94	220	209	0.0918602	0.511058	0.0,0.025,0.009	0.045,0.008,0.01	-0.01
27869	ENSG00000180891.13	CUEDC1	chr17	-	57869122	57869193	57871285	57871369	57868149	57868243	57872662	57872855	27869	57,73,61	5,7,0	78,48,23	10,2,0	234	221	0.640235	1	0.915,0.908,1.0	0.88,0.958,1.0	-0.005
27870	ENSG00000180891.13	CUEDC1	chr17	-	57869123	57869193	57871285	57871369	57868149	57868243	57872662	57872855	27870	57,73,61	6,7,0	78,48,23	10,1,0	234	220	0.954924	1	0.899,0.907,1.0	0.88,0.978,1.0	-0.017
27871	ENSG00000169905.13	TOR1AIP2	chr1	-	179856057	179856170	179865435	179865835	179852631	179852811	179877238	179877373	27871	10,18,11	26,21,5	55,27,6	33,35,26	550	263	0.916542	1	0.155,0.291,0.513	0.444,0.269,0.099	0.049
27872	ENSG00000169905.13	TOR1AIP2	chr1	-	179856057	179856170	179865435	179865854	179852631	179852811	179877238	179877373	27872	800839523	26,21,5	1031751654	33,35,26	569	263	0.00868772	0.119563	0.934,0.949,0.98	0.935,0.908,0.921	0.033
27873	ENSG00000169905.13	TOR1AIP2	chr1	-	179856057	179856170	179865435	179865869	179852631	179852811	179877238	179877373	27873	620658417	26,21,5	851613517	33,35,26	584	263	0.0150953	0.172722	0.915,0.934,0.974	0.921,0.887,0.9	0.038
27874	ENSG00000169905.13	TOR1AIP2	chr1	-	179856057	179856170	179865570	179865835	179852631	179852811	179877238	179877373	27874	0,2,0	26,21,5	2,0,0	33,35,26	415	263	1	1	0.0,0.057,0.0	0.037,0.0,0.0	0.007
27875	ENSG00000169905.13	TOR1AIP2	chr1	-	179856057	179856170	179865570	179865854	179852631	179852811	179877238	179877373	27875	180183110	26,21,5	185139148	33,35,26	434	263	0.00293593	0.0566292	0.808,0.841,0.93	0.773,0.706,0.775	0.108
27876	ENSG00000169905.13	TOR1AIP2	chr1	-	179856057	179856170	179865570	179865869	179852631	179852811	179877238	179877373	27876	0,2,4	26,21,5	5,1,11	33,35,26	449	263	0.211398	0.785311	0.0,0.053,0.319	0.082,0.016,0.199	0.025
27877	ENSG00000169905.13	TOR1AIP2	chr1	-	179856057	179856170	179865678	179865835	179852631	179852811	179877238	179877373	27877	0,2,0	26,21,5	1,2,0	33,35,26	307	263	0.458789	1	0.0,0.075,0.0	0.025,0.047,0.0	0.001
27878	ENSG00000169905.13	TOR1AIP2	chr1	-	179856057	179856170	179865678	179865854	179852631	179852811	179877238	179877373	27878	180183110	26,21,5	184141148	33,35,26	326	263	0.00237655	0.0487424	0.848,0.875,0.947	0.818,0.765,0.821	0.089
27879	ENSG00000169905.13	TOR1AIP2	chr1	-	179856057	179856170	179865678	179865869	179852631	179852811	179877238	179877373	27879	0,2,4	26,21,5	4,3,11	33,35,26	341	263	0.220984	0.803899	0.0,0.068,0.382	0.085,0.062,0.246	0.019
27882	ENSG00000169905.13	TOR1AIP2	chr1	-	179868495	179868571	179877238	179877373	179865435	179865854	179877692	179877803	27882	329326254	2,0,0	428280263	0,0,0	285	226	1	1	0.992,1.0,1.0	1.0,1.0,1.0	-0.003
27883	ENSG00000169905.13	TOR1AIP2	chr1	-	179868495	179868571	179877347	179877373	179865435	179865854	179877692	179877803	27883	20,21,13	2,0,0	33,24,12	0,0,0	176	226	1	1	0.928,1.0,1.0	1.0,1.0,1.0	-0.024
27884	ENSG00000115128.7	SF3B6	chr2	-	24068320	24068459	24074175	24074194	24067585	24067851	24076199	24076326	27884	170116111	14621716996	410210156	268414951223	169	289	0.000226492	0.00879955	0.166,0.104,0.16	0.207,0.194,0.179	-0.05
27885	ENSG00000143337.19	TOR1AIP1	chr1	+	179889060	179889369	179900125	179900167	179884691	179884769	179901301	179901388	27885	1,3,1	22,34,15	2,0,1	63,30,18	459	192	0.543408	1	0.019,0.036,0.027	0.013,0.0,0.023	0.015
27886	ENSG00000143337.19	TOR1AIP1	chr1	+	179889060	179889369	179900125	179900178	179884691	179884769	179901301	179901388	27886	1,3,1	0,2,0	2,0,1	1,0,0	459	203	1	1	1.0,0.399,1.0	0.469,NA,1.0	0.065
27887	ENSG00000143337.19	TOR1AIP1	chr1	+	179889312	179889369	179900125	179900178	179884691	179884769	179901301	179901388	27887	28,30,18	0,2,0	51,27,26	1,0,0	207	203	1	1	1.0,0.936,1.0	0.98,1.0,1.0	-0.015
27889	ENSG00000020129.16	NCDN	chr1	+	35562391	35562633	35562791	35562880	35560325	35561294	35563201	35563426	27889	744836507	6,5,2	1345638558	2,1,2	392	239	1	1	0.987,0.99,0.994	0.998,0.997,0.994	-0.006
27890	ENSG00000116260.17	QSOX1	chr1	+	180182153	180182319	180183915	180184050	180178793	180178884	180186052	180186182	27890	49,58,32	342372219	72,36,27	350229200	316	285	0.383949	1	0.114,0.123,0.116	0.156,0.124,0.109	-0.012
27892	ENSG00000110911.17	SLC11A2	chr12	-	51005310	51005436	51008475	51008620	51004787	51004907	51010694	51010766	27892	8,6,10	133,131,98	10,8,8	220124107	295	276	0.693464	1	0.053,0.041,0.087	0.041,0.057,0.065	0.006
27894	ENSG00000145244.12	CORIN	chr4	-	47603396	47603668	47615738	47615813	47600213	47600347	47623570	47623745	27894	0,0,0	72,65,28	0,1,0	2,0,4	225	422	1	1	0.0,0.0,0.0	0.0,1.0,0.0	-0.333
27895	ENSG00000163050.18	COQ8A	chr1	+	226940480	226940547	226940801	226940907	226940293	226940399	226961376	226961562	27895	2,3,0	0,0,0	4,3,2	1,1,5	217	256	1	1	1.0,1.0,NA	0.825,0.78,0.321	0.358
27896	ENSG00000163050.18	COQ8A	chr1	+	226940480	226940547	226949482	226949635	226940293	226940399	226961376	226961562	27896	2,3,0	0,0,0	4,3,2	0,3,0	217	303	1	1	1.0,1.0,NA	1.0,0.583,1.0	0.139
27897	ENSG00000163050.18	COQ8A	chr1	+	226940480	226940580	226940801	226940907	226940293	226940399	226961376	226961562	27897	4,0,0	0,0,0	6,2,7	1,1,5	250	256	1	1	1.0,NA,NA	0.86,0.672,0.589	0.293
27898	ENSG00000163050.18	COQ8A	chr1	+	226940480	226940580	226949482	226949635	226940293	226940399	226961376	226961562	27898	4,0,0	0,0,0	6,2,7	0,3,0	250	303	1	1	1.0,NA,NA	1.0,0.447,1.0	0.184
27899	ENSG00000163050.18	COQ8A	chr1	+	226940480	226940907	226949482	226949635	226940293	226940399	226961376	226961562	27899	2,1,0	0,0,0	4,3,8	0,3,0	577	303	1	1	1.0,1.0,NA	1.0,0.344,1.0	0.219
27900	ENSG00000163050.18	COQ8A	chr1	+	226940508	226940547	226940801	226940907	226940293	226940399	226961376	226961562	27900	0,3,0	0,0,0	3,1,0	1,1,5	189	256	1	1	NA,1.0,NA	0.803,0.575,0.0	0.541
27901	ENSG00000163050.18	COQ8A	chr1	+	226940508	226940547	226949482	226949635	226940293	226940399	226961376	226961562	27901	0,3,0	0,0,0	3,1,0	0,3,0	189	303	1	1	NA,1.0,NA	1.0,0.348,NA	0.326
27902	ENSG00000163050.18	COQ8A	chr1	+	226940508	226940580	226940801	226940907	226940293	226940399	226961376	226961562	27902	2,2,2	0,0,0	4,4,7	1,1,5	222	256	6.3771e-05	0.00333783	1.0,1.0,1.0	0.822,0.822,0.618	0.246
27903	ENSG00000163050.18	COQ8A	chr1	+	226940508	226940580	226949482	226949635	226940293	226940399	226961376	226961562	27903	2,2,2	0,0,0	4,4,7	0,3,0	222	303	0.552637	1	1.0,1.0,1.0	1.0,0.645,1.0	0.118
27904	ENSG00000163050.18	COQ8A	chr1	+	226940508	226940907	226949482	226949635	226940293	226940399	226961376	226961562	27904	0,2,0	0,0,0	4,4,5	0,3,0	549	303	1	1	NA,1.0,NA	1.0,0.424,1.0	0.192
27905	ENSG00000163050.18	COQ8A	chr1	+	226940513	226940547	226940801	226940907	226940293	226940399	226961376	226961562	27905	0,2,0	0,0,0	2,1,0	1,1,5	184	256	1	1	NA,1.0,NA	0.736,0.582,0.0	0.561
27906	ENSG00000163050.18	COQ8A	chr1	+	226940513	226940547	226949482	226949635	226940293	226940399	226961376	226961562	27906	0,2,0	0,0,0	2,1,0	0,3,0	184	303	1	1	NA,1.0,NA	1.0,0.354,NA	0.323
27907	ENSG00000163050.18	COQ8A	chr1	+	226940513	226940580	226940801	226940907	226940293	226940399	226961376	226961562	27907	3,0,0	0,0,0	1,0,3	1,1,5	217	256	1	1	1.0,NA,NA	0.541,0.0,0.414	0.682
27908	ENSG00000163050.18	COQ8A	chr1	+	226940513	226940580	226949482	226949635	226940293	226940399	226961376	226961562	27908	3,0,0	0,0,0	1,0,3	0,3,0	217	303	1	1	1.0,NA,NA	1.0,0.0,1.0	0.333
27911	ENSG00000141013.17	GAS8	chr16	+	90022412	90022724	90027635	90027722	90022085	90022206	90031298	90031496	27911	0,2,6	20,22,15	1,1,0	67,25,18	462	237	0.0100849	0.132652	0.0,0.045,0.17	0.008,0.02,0.0	0.062
27912	ENSG00000141013.17	GAS8	chr16	+	90035632	90035687	90035715	90035879	90032717	90032924	90036380	90036586	27912	84,94,57	8,8,4	268,72,58	11,5,2	205	314	0.0838215	0.485936	0.941,0.947,0.956	0.974,0.957,0.978	-0.022
27913	ENSG00000116580.19	GON4L	chr1	-	155783716	155784089	155785333	155785374	155777621	155777820	155795049	155795151	27913	45,36,31	3,7,4	97,44,30	11,2,3	191	523	0.566515	1	0.976,0.934,0.955	0.96,0.984,0.965	-0.015
27914	ENSG00000116580.19	GON4L	chr1	-	155783734	155784089	155785333	155785374	155777621	155777820	155795049	155795151	27914	45,36,31	3,7,4	97,44,30	12,2,3	191	505	0.706705	1	0.975,0.931,0.953	0.955,0.983,0.964	-0.014
27915	ENSG00000116580.19	GON4L	chr1	-	155800726	155800841	155804477	155804773	155795049	155795151	155804948	155805141	27915	0,0,0	0,0,2	2,0,2	3,4,0	446	265	1	1	NA,NA,0.0	0.284,0.0,1.0	-0.428
27916	ENSG00000116580.19	GON4L	chr1	-	155828226	155828319	155831534	155831620	155826869	155827028	155853275	155853809	27916	0,7,5	0,0,0	8,6,2	2,0,0	236	243	1	1	NA,1.0,1.0	0.805,1.0,1.0	0.065
27917	ENSG00000105576.16	TNPO2	chr19	-	12710620	12710773	12711295	12711628	12706569	12706795	12714820	12714939	27917	114,108,82	505583335	186,98,108	763491428	483	303	0.525558	1	0.124,0.104,0.133	0.133,0.111,0.137	-0.007
27918	ENSG00000255835.1	RP4-559A3.7	chr1	-	225921551	225921644	225921857	225922076	225921207	225921371	225922203	225922383	27918	11,11,10	157172106	24,9,15	349171123	369	243	0.843435	1	0.044,0.04,0.058	0.043,0.033,0.074	-0.003
27919	ENSG00000255835.1	RP4-559A3.7	chr1	-	225921551	225921644	225921857	225922079	225921207	225921371	225923700	225923771	27919	1,3,0	156165103	4,0,0	338167121	372	243	1	1	0.004,0.012,0.0	0.008,0.0,0.0	0.003
27920	ENSG00000255835.1	RP4-559A3.7	chr1	-	225921857	225922079	225922137	225922380	225921551	225921644	225923700	225923771	27920	7,0,1	197191135	0,1,4	400264196	393	372	0.737916	1	0.033,0.0,0.007	0.0,0.004,0.019	0.006
27921	ENSG00000255835.1	RP4-559A3.7	chr1	-	225921857	225922079	225922137	225922383	225921551	225921644	225923700	225923771	27921	273376215	197191135	563356279	400264196	396	372	0.143216	0.648329	0.566,0.649,0.599	0.569,0.559,0.572	0.038
27922	ENSG00000255835.1	RP4-559A3.7	chr1	-	225921857	225922079	225922137	225922460	225921551	225921644	225923700	225923771	27922	83,105,67	197191135	161,103,69	400264196	473	372	0.0718682	0.445607	0.249,0.302,0.281	0.24,0.235,0.217	0.047
27923	ENSG00000255835.1	RP4-559A3.7	chr1	-	225921857	225922079	225922203	225922380	225921551	225921644	225923700	225923771	27923	9,7,4	197191135	12,5,2	400264196	327	372	0.12652	0.605717	0.049,0.04,0.033	0.033,0.021,0.011	0.019
27924	ENSG00000255835.1	RP4-559A3.7	chr1	-	225921857	225922079	225922203	225922460	225921551	225921644	225923700	225923771	27924	85,112,70	197191135	173,107,67	400264196	407	372	0.0578965	0.39294	0.283,0.349,0.322	0.283,0.27,0.238	0.054
27925	ENSG00000255835.1	RP4-559A3.7	chr1	-	225922137	225922383	225923700	225923770	225921551	225921644	225924043	225924278	27925	6,7,2	82,108,67	3,4,3	163,103,69	220	396	0.0982268	0.530255	0.116,0.104,0.051	0.032,0.065,0.073	0.034
27926	ENSG00000255835.1	RP4-559A3.7	chr1	-	225922137	225922383	225923700	225923771	225921551	225921644	225924043	225924278	27926	143167110	82,108,67	257126115	163,103,69	221	396	0.445229	1	0.758,0.735,0.746	0.739,0.687,0.749	0.021
27927	ENSG00000255835.1	RP4-559A3.7	chr1	-	225922203	225922383	225923700	225923770	225921551	225921644	225924043	225924278	27927	6,7,2	84,115,70	3,4,3	175,107,67	220	330	0.101153	0.538048	0.097,0.084,0.041	0.025,0.053,0.063	0.027
27928	ENSG00000158186.13	MRAS	chr3	+	138349211	138349379	138349683	138350050	138348906	138349032	138372865	138373076	27928	14,8,2	2,3,0	12,10,0	13,6,8	318	517	0.00106413	0.0280055	0.919,0.813,1.0	0.6,0.73,0.0	0.467
27929	ENSG00000158186.13	MRAS	chr3	+	138349211	138349379	138372988	138373076	138348906	138349032	138397323	138397477	27929	7,4,4	149,125,75	6,1,0	156,77,75	318	238	0.0822372	0.480741	0.034,0.023,0.038	0.028,0.01,0.0	0.019
27930	ENSG00000158186.13	MRAS	chr3	+	138349211	138349379	138372988	138373334	138348906	138349032	138397323	138397477	27930	7,4,4	4,1,2	6,1,0	2,1,0	318	496	1	1	0.732,0.862,0.757	0.824,0.609,NA	0.067
27931	ENSG00000158186.13	MRAS	chr3	+	138349246	138349379	138349683	138350050	138348906	138349032	138372865	138373076	27931	14,7,0	2,3,0	10,8,1	13,6,8	283	517	1	1	0.927,0.81,NA	0.584,0.709,0.186	0.376
27932	ENSG00000158186.13	MRAS	chr3	+	138349246	138349379	138372988	138373076	138348906	138349032	138397323	138397477	27932	7,3,2	149,125,75	5,1,1	156,77,75	283	238	0.256702	0.860752	0.038,0.02,0.022	0.026,0.011,0.011	0.011
27933	ENSG00000158186.13	MRAS	chr3	+	138349246	138349379	138372988	138373334	138348906	138349032	138397323	138397477	27933	7,3,2	4,1,2	5,1,1	2,1,0	283	496	0.0863643	0.494463	0.754,0.84,0.637	0.814,0.637,1.0	-0.073
27934	ENSG00000135838.14	NPL	chr1	+	182795729	182795840	182798071	182798167	182794355	182794439	182803697	182803771	27934	2,1,0	0,0,2	9,2,2	2,1,2	261	246	0.161667	0.688391	1.0,1.0,0.0	0.809,0.653,0.485	0.018
27935	ENSG00000135838.14	NPL	chr1	+	182806418	182806531	182812155	182812213	182806144	182806232	182814782	182814858	27935	0,0,0	59,44,42	2,2,0	132,64,37	263	208	1	1	0.0,0.0,0.0	0.012,0.024,0.0	-0.012
27936	ENSG00000135838.14	NPL	chr1	+	182822114	182822199	182825534	182825679	182818812	182818859	182825780	182827020	27936	21,28,25	0,0,0	61,59,28	0,3,0	235	295	1	1	1.0,1.0,1.0	1.0,0.961,1.0	0.013
27937	ENSG00000135838.14	NPL	chr1	+	182822114	182822199	182825534	182825820	182818812	182818859	182829602	182830384	27937	16,15,13	1,1,2	37,25,14	3,4,0	235	436	1	1	0.967,0.965,0.923	0.958,0.921,1.0	-0.008
27938	ENSG00000090554.13	FLT3LG	chr19	+	49480551	49480620	49482146	49482268	49480297	49480476	49485963	49486231	27938	14,17,4	2,0,0	19,8,15	0,1,0	219	272	1	1	0.897,1.0,1.0	1.0,0.909,1.0	-0.004
27939	ENSG00000090554.13	FLT3LG	chr19	+	49480551	49480620	49482146	49482268	49480297	49480476	49486014	49486231	27939	16,20,7	0,0,0	22,12,15	0,3,0	219	272	0.774319	1	1.0,1.0,1.0	1.0,0.832,1.0	0.056
27940	ENSG00000288564.1	RP1-20C7.7	chr6	-	43054414	43054486	43055544	43055631	43052112	43052796	43055896	43056007	27940	2,1,0	7,9,4	5,1,2	19,12,13	237	222	0.101882	0.53956	0.211,0.094,0.0	0.198,0.072,0.126	-0.03
27941	ENSG00000025156.13	HSF2	chr6	+	122427902	122427956	122429992	122430148	122423580	122423686	122431429	122431514	27941	66,80,31	2,0,0	88,79,56	2,2,4	204	306	0.519673	1	0.98,1.0,1.0	0.985,0.983,0.955	0.019
27942	ENSG00000120694.20	HSPH1	chr13	-	31141121	31141259	31143501	31143923	31140183	31140309	31145562	31145768	27942	666824449	744796530	922605460	1531780568	572	288	0.00594349	0.0917552	0.311,0.343,0.299	0.233,0.281,0.29	0.05
27943	ENSG00000120694.20	HSPH1	chr13	-	31141123	31141259	31143501	31143923	31140183	31140309	31145562	31145768	27943	666824449	12,15,12	922605460	34,28,27	572	286	5.37324e-05	0.00294667	0.965,0.965,0.949	0.931,0.915,0.895	0.046
27944	ENSG00000120694.20	HSPH1	chr13	-	31141205	31141259	31143501	31143923	31140183	31140309	31145562	31145768	27944	666824449	9,9,3	922605460	18,15,9	572	204	0.00985955	0.130581	0.963,0.97,0.982	0.948,0.935,0.948	0.028
27945	ENSG00000120694.20	HSPH1	chr13	-	31152851	31152950	31154632	31154755	31150946	31151191	31155513	31155654	27945	653707470	10,8,10	1201622465	14,7,9	273	249	0.639773	1	0.983,0.988,0.977	0.987,0.988,0.979	-0.002
27946	ENSG00000120694.20	HSPH1	chr13	-	31152851	31152950	31154632	31154842	31150946	31151191	31155513	31155654	27946	78,68,38	10,8,10	121,53,49	14,7,9	360	249	0.714576	1	0.844,0.855,0.724	0.857,0.84,0.79	-0.021
27947	ENSG00000120694.20	HSPH1	chr13	-	31152851	31152950	31154632	31154755	31151608	31151742	31155513	31155654	27947	653701470	335391193	1194622465	427349218	273	249	0.406665	1	0.64,0.621,0.69	0.718,0.619,0.661	-0.016
27948	ENSG00000120694.20	HSPH1	chr13	-	31152851	31152950	31154632	31154842	31151608	31151742	31155513	31155654	27948	78,63,38	335391193	121,53,49	427349218	360	249	0.371083	1	0.139,0.1,0.12	0.164,0.095,0.135	-0.012
27949	ENSG00000094841.14	UPRT	chrX	+	75285422	75285524	75291392	75291560	75274126	75274640	75293471	75293514	27949	6,8,4	1,2,0	9,0,1	2,0,1	252	318	1	1	0.883,0.835,1.0	0.85,NA,0.558	0.202
27950	ENSG00000183654.9	MARCHF11	chr5	-	16068415	16068546	16074727	16075010	16067313	16067793	16090888	16091081	27950	2,0,0	50,71,39	3,3,0	35,19,14	433	281	0.139575	0.637966	0.025,0.0,0.0	0.053,0.093,0.0	-0.04
27951	ENSG00000183654.9	MARCHF11	chr5	-	16068415	16068546	16074913	16075010	16067313	16067793	16090888	16091081	27951	0,2,0	50,71,39	2,0,0	35,19,14	247	281	1	1	0.0,0.031,0.0	0.061,0.0,0.0	-0.01
27952	ENSG00000183654.9	MARCHF11	chr5	-	16068415	16068546	16080399	16080529	16067313	16067793	16090888	16091081	27952	0,0,0	50,71,39	2,0,0	35,19,14	280	281	1	1	0.0,0.0,0.0	0.054,0.0,0.0	-0.018
27953	ENSG00000183654.9	MARCHF11	chr5	-	16068415	16068576	16074727	16075010	16067313	16067793	16090888	16091081	27953	2,0,0	54,75,46	3,3,0	42,24,17	433	311	0.178906	0.725942	0.026,0.0,0.0	0.049,0.082,0.0	-0.035
27954	ENSG00000183654.9	MARCHF11	chr5	-	16068415	16068576	16074913	16075010	16067313	16067793	16090888	16091081	27954	0,2,0	54,75,46	2,0,0	42,24,17	247	311	1	1	0.0,0.032,0.0	0.057,0.0,0.0	-0.008
27955	ENSG00000183654.9	MARCHF11	chr5	-	16068415	16068576	16080399	16080529	16067313	16067793	16090888	16091081	27955	0,0,0	54,75,46	2,0,0	42,24,17	280	311	1	1	0.0,0.0,0.0	0.05,0.0,0.0	-0.017
27956	ENSG00000183654.9	MARCHF11	chr5	-	16068415	16068837	16074727	16075010	16067313	16067793	16090888	16091081	27956	2,0,0	74,100,63	3,3,0	44,31,21	433	572	0.0391921	0.311792	0.034,0.0,0.0	0.083,0.113,0.0	-0.054
27957	ENSG00000183654.9	MARCHF11	chr5	-	16068415	16068837	16074913	16075010	16067313	16067793	16090888	16091081	27957	0,2,0	74,100,63	2,0,0	44,31,21	247	572	1	1	0.0,0.044,0.0	0.095,0.0,0.0	-0.017
27958	ENSG00000183654.9	MARCHF11	chr5	-	16068415	16068837	16080399	16080529	16067313	16067793	16090888	16091081	27958	0,0,0	74,100,63	2,0,0	44,31,21	280	572	1	1	0.0,0.0,0.0	0.085,0.0,0.0	-0.028
27959	ENSG00000183654.9	MARCHF11	chr5	-	16068415	16068837	16131036	16131065	16067313	16067793	16177725	16177881	27959	1,0,0	56,82,46	0,0,0	42,24,15	179	572	1	1	0.054,0.0,0.0	0.0,0.0,0.0	0.018
27960	ENSG00000183654.9	MARCHF11	chr5	-	16068415	16068837	16150011	16150082	16067313	16067793	16177725	16177881	27960	0,0,0	56,82,46	0,0,3	42,24,15	221	572	0.557534	1	0.0,0.0,0.0	0.0,0.0,0.341	-0.114
27961	ENSG00000183654.9	MARCHF11	chr5	-	16068415	16068867	16074727	16075010	16067313	16067793	16090888	16091081	27961	2,0,0	57,84,49	3,3,0	44,27,16	433	602	0.0249469	0.236068	0.047,0.0,0.0	0.087,0.134,0.0	-0.058
27962	ENSG00000183654.9	MARCHF11	chr5	-	16068415	16068867	16074913	16075010	16067313	16067793	16090888	16091081	27962	0,2,0	57,84,49	2,0,0	44,27,16	247	602	1	1	0.0,0.055,0.0	0.1,0.0,0.0	-0.015
27963	ENSG00000183654.9	MARCHF11	chr5	-	16068415	16068867	16080399	16080529	16067313	16067793	16090888	16091081	27963	0,0,0	57,84,49	2,0,0	44,27,16	280	602	1	1	0.0,0.0,0.0	0.089,0.0,0.0	-0.03
27964	ENSG00000183654.9	MARCHF11	chr5	-	16068415	16068908	16074727	16075010	16067313	16067793	16090888	16091081	27964	2,0,0	56,77,46	3,3,0	43,28,16	433	643	0.0210359	0.21319	0.05,0.0,0.0	0.094,0.137,0.0	-0.06
27965	ENSG00000183654.9	MARCHF11	chr5	-	16068415	16068908	16074913	16075010	16067313	16067793	16090888	16091081	27965	0,2,0	56,77,46	2,0,0	43,28,16	247	643	1	1	0.0,0.063,0.0	0.108,0.0,0.0	-0.015
27966	ENSG00000183654.9	MARCHF11	chr5	-	16068415	16068908	16080399	16080529	16067313	16067793	16090888	16091081	27966	0,0,0	56,77,46	2,0,0	43,28,16	280	643	1	1	0.0,0.0,0.0	0.097,0.0,0.0	-0.032
27967	ENSG00000183654.9	MARCHF11	chr5	-	16074727	16075010	16080399	16080529	16067313	16067793	16090888	16091081	27967	0,0,0	2,0,0	2,0,0	3,3,0	280	433	1	1	0.0,NA,NA	0.508,0.0,NA	-0.254
27968	ENSG00000183654.9	MARCHF11	chr5	-	16074913	16075010	16080399	16080529	16067313	16067793	16090888	16091081	27968	0,0,0	0,2,0	2,0,0	2,0,0	280	247	1	1	NA,0.0,NA	0.469,NA,NA	-0.469
27969	ENSG00000183654.9	MARCHF11	chr5	-	16131036	16131065	16150011	16150082	16067313	16067793	16177725	16177881	27969	0,0,0	1,0,0	0,0,3	0,0,0	221	179	1	1	0.0,NA,NA	NA,NA,1.0	-1
27970	ENSG00000183654.9	MARCHF11	chr5	-	16135572	16135690	16150011	16150082	16090888	16091081	16177725	16177881	27970	0,1,2	0,3,0	0,0,1	6,0,1	221	268	1	1	NA,0.288,1.0	0.0,NA,0.548	0.37
27971	ENSG00000183654.9	MARCHF11	chr5	-	16135572	16135690	16161300	16161382	16090888	16091081	16177725	16177881	27971	2,0,1	0,3,0	0,0,0	6,0,1	232	268	1	1	1.0,0.0,1.0	0.0,NA,0.0	0.667
27972	ENSG00000183654.9	MARCHF11	chr5	-	16135572	16135693	16150011	16150082	16090888	16091081	16177725	16177881	27972	0,1,2	0,3,0	0,0,1	12,0,1	221	271	1	1	NA,0.29,1.0	0.0,NA,0.551	0.369
27973	ENSG00000183654.9	MARCHF11	chr5	-	16135572	16135693	16161300	16161382	16090888	16091081	16177725	16177881	27973	2,0,1	0,3,0	0,0,0	12,0,1	232	271	1	1	1.0,0.0,1.0	0.0,NA,0.0	0.667
27974	ENSG00000183654.9	MARCHF11	chr5	-	16150011	16150082	16161300	16161382	16090888	16091081	16177725	16177881	27974	2,0,1	0,1,2	0,0,0	0,0,1	232	221	1	1	1.0,0.0,0.323	NA,NA,0.0	0.441
27975	ENSG00000172667.11	ZMAT3	chr3	-	178966878	178966958	178982368	178982465	178965444	178965496	179004060	179004184	27975	2,0,0	0,0,2	0,0,0	1,0,0	247	230	1	1	1.0,NA,0.0	0.0,NA,NA	0.5
27976	ENSG00000172667.11	ZMAT3	chr3	-	178966878	178966958	179004060	179004184	178965444	178965496	179025067	179025225	27976	7,4,2	0,0,4	16,10,0	0,0,0	274	230	1	1	1.0,1.0,0.296	1.0,1.0,NA	-0.235
27977	ENSG00000230426.4	LINC01036	chr1	+	187092820	187092946	187303465	187303539	187072778	187073024	187328990	187329060	27977	1,2,3	0,0,0	0,3,3	0,0,2	276	224	1	1	1.0,1.0,1.0	NA,1.0,0.549	0.226
27978	ENSG00000163126.15	ANKRD23	chr2	-	96840772	96840912	96842059	96842185	96840415	96840514	96842364	96842511	27978	27,35,9	1,4,1	76,35,25	3,0,3	276	290	0.452755	1	0.966,0.902,0.904	0.964,1.0,0.897	-0.03
27979	ENSG00000163126.15	ANKRD23	chr2	-	96848268	96848444	96853400	96853604	96842364	96842511	96857887	96857934	27979	10,12,4	43,57,24	15,6,5	80,61,53	354	326	0.162578	0.690171	0.176,0.162,0.133	0.147,0.083,0.08	0.054
27980	ENSG00000171914.16	TLN2	chr15	+	62392291	62392411	62453444	62453587	62390525	62390685	62589686	62589762	27980	3,1,0	6,8,11	5,4,4	48,27,20	270	293	0.413975	1	0.352,0.119,0.0	0.102,0.139,0.178	0.017
27981	ENSG00000171914.16	TLN2	chr15	+	62392291	62392411	62453444	62453741	62390525	62390685	62589686	62589762	27981	3,1,0	11,17,4	5,4,4	35,28,27	270	447	0.243737	0.84125	0.311,0.089,0.0	0.191,0.191,0.197	-0.06
27982	ENSG00000171914.16	TLN2	chr15	+	62392291	62392411	62476325	62476474	62390525	62390685	62589686	62589762	27982	3,1,0	0,2,0	5,4,4	2,4,8	270	299	1	1	1.0,0.356,NA	0.735,0.525,0.356	0.139
27983	ENSG00000171914.16	TLN2	chr15	+	62392291	62392411	62536592	62536758	62390525	62390685	62589686	62589762	27983	3,1,0	2,0,1	5,4,4	16,0,0	270	316	0.467854	1	0.637,1.0,0.0	0.268,1.0,1.0	-0.21
27984	ENSG00000171914.16	TLN2	chr15	+	62392291	62392411	62556497	62556576	62390525	62390685	62589686	62589762	27984	3,1,0	4,1,0	5,4,4	9,9,0	270	229	1	1	0.389,0.459,NA	0.32,0.274,1.0	-0.107
27985	ENSG00000171914.16	TLN2	chr15	+	62453444	62453587	62476325	62476474	62390525	62390685	62589686	62589762	27985	6,8,11	0,2,0	48,27,20	2,4,8	293	299	0.00406573	0.0706331	1.0,0.803,1.0	0.961,0.873,0.718	0.084
27986	ENSG00000171914.16	TLN2	chr15	+	62453444	62453587	62536592	62536758	62390525	62390685	62589686	62589762	27986	6,8,11	2,0,1	48,27,20	16,0,0	293	316	0.0605553	0.403616	0.764,1.0,0.922	0.764,1.0,1.0	-0.026
27987	ENSG00000171914.16	TLN2	chr15	+	62453444	62453587	62556497	62556576	62390525	62390685	62589686	62589762	27987	6,8,11	4,1,0	48,27,20	9,9,0	293	229	0.654206	1	0.54,0.862,1.0	0.807,0.701,1.0	-0.035
27988	ENSG00000171914.16	TLN2	chr15	+	62453444	62453741	62476325	62476474	62390525	62390685	62589686	62589762	27988	11,17,4	0,2,0	35,28,27	2,4,8	447	299	0.00154714	0.0364638	1.0,0.85,1.0	0.921,0.824,0.693	0.137
27989	ENSG00000171914.16	TLN2	chr15	+	62453444	62453741	62536592	62536758	62390525	62390685	62589686	62589762	27989	11,17,4	2,0,1	35,28,27	16,0,0	447	316	0.0774107	0.464925	0.795,1.0,0.739	0.607,1.0,1.0	-0.024
27990	ENSG00000171914.16	TLN2	chr15	+	62453444	62453741	62556497	62556576	62390525	62390685	62589686	62589762	27990	11,17,4	4,1,0	35,28,27	9,9,0	447	229	0.452804	1	0.585,0.897,1.0	0.666,0.614,1.0	0.067
27991	ENSG00000171914.16	TLN2	chr15	+	62476325	62476474	62536592	62536758	62390525	62390685	62589686	62589762	27991	0,2,0	2,0,1	2,4,8	16,0,0	299	316	0.00643157	0.0970014	0.0,1.0,0.0	0.117,1.0,1.0	-0.372
27992	ENSG00000171914.16	TLN2	chr15	+	62476325	62476474	62556497	62556576	62390525	62390685	62589686	62589762	27992	0,2,0	4,1,0	2,4,8	9,9,0	299	229	1	1	0.0,0.605,NA	0.145,0.254,1.0	-0.164
27993	ENSG00000171914.16	TLN2	chr15	+	62536592	62536758	62556497	62556576	62390525	62390685	62589686	62589762	27993	2,0,1	4,1,0	16,0,0	9,9,0	316	229	1	1	0.266,0.0,1.0	0.563,0.0,NA	0.141
27994	ENSG00000171914.16	TLN2	chr15	+	62536592	62536758	62579504	62579740	62453591	62453741	62589686	62589762	27994	0,0,1	0,1,2	7,0,0	1,0,2	316	386	1	1	NA,0.0,0.379	0.895,NA,0.0	-0.258
27995	ENSG00000171914.16	TLN2	chr15	+	62591262	62591394	62618350	62618475	62589686	62589762	62647274	62647446	27995	2,0,0	33,37,22	0,0,0	206,89,72	282	275	1	1	0.056,0.0,0.0	0.0,0.0,0.0	0.019
27996	ENSG00000171914.16	TLN2	chr15	+	62591262	62591394	62618354	62618475	62589686	62589762	62647274	62647446	27996	2,0,0	18,15,12	0,0,0	112,57,35	282	271	1	1	0.096,0.0,0.0	0.0,0.0,0.0	0.032
27997	ENSG00000197958.13	RPL12	chr9	-	127448336	127448370	127449280	127449362	127447876	127447989	127450730	127450804	27997	122,156,80	14161479944	284180142	251217831462	232	184	0.268161	0.881076	0.064,0.077,0.063	0.082,0.074,0.072	-0.008
27998	ENSG00000197958.13	RPL12	chr9	-	127449609	127449708	127450730	127451174	127449280	127449362	127451280	127451406	27998	200211161	557360163575	490297230	1099371085917	594	249	0.373635	1	0.015,0.014,0.019	0.018,0.017,0.016	-0.001
27999	ENSG00000197958.13	RPL12	chr9	-	127449610	127449708	127450730	127451174	127449280	127449362	127451280	127451406	27999	200211161	9,23,10	490297230	33,32,17	594	248	0.550198	1	0.903,0.793,0.87	0.861,0.795,0.85	0.02
28000	ENSG00000197958.13	RPL12	chr9	-	127449641	127449708	127450730	127451174	127449280	127449362	127451280	127451406	28000	200211161	5,16,6	490297230	30,27,14	594	217	0.0715503	0.444346	0.936,0.828,0.907	0.856,0.801,0.857	0.052
28001	ENSG00000137142.5	IGFBPL1	chr9	-	38411390	38411531	38413236	38413353	38406527	38409217	38414093	38414203	28001	546574317	506578391	1163627616	1255677525	267	291	0.696394	1	0.54,0.52,0.469	0.502,0.502,0.561	-0.012
28002	ENSG00000137142.5	IGFBPL1	chr9	-	38411446	38411531	38413236	38413353	38406527	38409217	38414093	38414203	28002	546574317	1,0,1	1163627616	6,0,3	267	235	1	1	0.998,1.0,0.996	0.994,1.0,0.994	0.002
28003	ENSG00000137142.5	IGFBPL1	chr9	-	38411521	38411531	38413236	38413353	38406527	38409217	38414093	38414203	28003	546574317	0,1,0	1163627616	2,3,1	267	160	1	1	1.0,0.997,1.0	0.997,0.992,0.997	0.004
28004	ENSG00000137142.5	IGFBPL1	chr9	-	38414093	38414203	38414261	38414341	38413236	38413353	38423964	38424454	28004	0,0,0	779842458	4,0,0	1686937901	230	260	1	1	0.0,0.0,0.0	0.003,0.0,0.0	-0.001
28005	ENSG00000137142.5	IGFBPL1	chr9	-	38418572	38419039	38419098	38419180	38414093	38414203	38423964	38424454	28005	6,5,5	3,1,0	22,11,11	4,4,2	232	617	0.335131	0.966596	0.842,0.93,1.0	0.936,0.88,0.936	0.007
28006	ENSG00000137142.5	IGFBPL1	chr9	-	38418572	38419039	38422234	38422425	38414093	38414203	38423964	38424454	28006	0,3,0	3,1,0	0,2,0	4,4,2	341	617	1	1	0.0,0.844,NA	0.0,0.475,0.0	0.264
28007	ENSG00000137142.5	IGFBPL1	chr9	-	38418875	38419039	38419098	38419180	38414093	38414203	38423964	38424454	28007	6,5,5	3,1,0	22,11,11	3,5,3	232	314	0.298658	0.923092	0.73,0.871,1.0	0.908,0.749,0.832	0.037
28008	ENSG00000137142.5	IGFBPL1	chr9	-	38418875	38419039	38422234	38422425	38414093	38414203	38423964	38424454	28008	0,3,0	3,1,0	0,2,0	3,5,3	341	314	1	1	0.0,0.734,NA	0.0,0.269,0.0	0.277
28009	ENSG00000137142.5	IGFBPL1	chr9	-	38418875	38419180	38422234	38422425	38414093	38414203	38423964	38424454	28009	0,3,0	0,0,0	0,2,0	5,1,2	341	455	1	1	NA,1.0,NA	0.0,0.727,0.0	0.758
28010	ENSG00000137142.5	IGFBPL1	chr9	-	38419098	38419180	38422234	38422425	38414093	38414203	38423964	38424454	28010	0,3,0	6,5,5	0,2,0	22,11,11	341	232	0.753552	1	0.0,0.29,0.0	0.0,0.11,0.0	0.06
28011	ENSG00000113716.13	HMGXB3	chr5	+	150006518	150006647	150010110	150010608	150004850	150004989	150012254	150012353	28011	0,0,0	279358254	2,2,0	541350337	279	648	1	1	0.0,0.0,0.0	0.009,0.013,0.0	-0.007
28012	ENSG00000113716.13	HMGXB3	chr5	+	150006518	150006647	150012254	150012353	150004850	150004989	150018565	150018697	28012	2,0,0	66,75,36	4,1,1	111,92,51	279	249	0.563936	1	0.026,0.0,0.0	0.031,0.01,0.017	-0.011
28013	ENSG00000113716.13	HMGXB3	chr5	+	150024261	150024448	150024504	150024680	150018565	150018697	150026705	150026881	28013	68,80,54	124247129	190,111,66	328174167	337	326	0.0933674	0.515464	0.347,0.239,0.288	0.359,0.382,0.277	-0.048
28014	ENSG00000113716.13	HMGXB3	chr5	+	150036635	150036937	150037380	150037527	150032453	150032603	150040747	150040879	28014	322325215	114,142,97	573300263	213140113	452	297	0.903128	1	0.65,0.601,0.593	0.639,0.585,0.605	0.005
28015	ENSG00000113716.13	HMGXB3	chr5	+	150036638	150036937	150037380	150037527	150032453	150032603	150040747	150040879	28015	2,3,0	114,142,97	0,0,1	213140113	449	297	1	1	0.011,0.014,0.0	0.0,0.0,0.006	0.006
28016	ENSG00000113716.13	HMGXB3	chr5	+	150036638	150036937	150037399	150037527	150032453	150032603	150040747	150040879	28016	2,3,0	111,140,97	0,0,1	212140112	449	278	1	1	0.011,0.013,0.0	0.0,0.0,0.005	0.006
28017	ENSG00000125454.12	SLC25A19	chr17	-	75288387	75288461	75288497	75288617	75286632	75286802	75289088	75289372	28017	1,0,0	14,12,13	2,0,0	41,21,14	270	224	1	1	0.056,0.0,0.0	0.039,0.0,0.0	0.006
28018	ENSG00000125454.12	SLC25A19	chr17	-	75288387	75288461	75288501	75288617	75286632	75286802	75289088	75289372	28018	10,4,1	14,12,13	8,3,0	41,21,14	266	224	0.0698547	0.438441	0.376,0.219,0.061	0.141,0.107,0.0	0.136
28020	ENSG00000088387.20	DOCK9	chr13	-	98922050	98922146	98922190	98922288	98920953	98921088	98923301	98923371	28020	0,0,3	151151145	0,0,0	56,18,12	248	246	1	1	0.0,0.0,0.02	0.0,0.0,0.0	0.007
28021	ENSG00000088387.20	DOCK9	chr13	-	98922050	98922146	98922190	98922509	98920953	98921088	98923301	98923371	28021	0,1,2	151151145	0,0,0	56,18,12	469	246	1	1	0.0,0.003,0.007	0.0,0.0,0.0	0.003
28022	ENSG00000241684.6	ADAMTS9-AS2	chr3	+	64809794	64809851	64860705	64860904	64799464	64799745	64867167	64867257	28022	9,10,2	0,1,4	7,10,8	0,0,4	207	349	0.52577	1	1.0,0.944,0.457	1.0,1.0,0.771	-0.123
28023	ENSG00000241684.6	ADAMTS9-AS2	chr3	+	64809794	64809897	64860705	64860904	64799464	64799745	64867167	64867257	28023	4,12,6	0,1,4	10,14,9	0,0,4	253	349	0.415037	1	1.0,0.943,0.674	1.0,1.0,0.756	-0.046
28024	ENSG00000241684.6	ADAMTS9-AS2	chr3	+	64873251	64873346	64973811	64973904	64867167	64867257	65008944	65009068	28024	0,0,0	8,13,0	2,1,0	15,2,0	245	243	1	1	0.0,0.0,NA	0.117,0.332,NA	-0.225
28025	ENSG00000241684.6	ADAMTS9-AS2	chr3	+	64873251	64873346	65008346	65008514	64867167	64867257	65008944	65009068	28025	0,0,0	0,0,2	2,1,0	0,1,0	245	318	1	1	NA,NA,0.0	1.0,0.565,NA	-0.782
28026	ENSG00000241684.6	ADAMTS9-AS2	chr3	+	64973811	64973904	65008346	65008514	64867167	64867257	65008944	65009068	28026	8,13,0	0,0,2	15,2,0	0,1,0	243	318	1	1	1.0,1.0,0.0	1.0,0.724,NA	-0.195
28027	ENSG00000116251.11	RPL22	chr1	-	6192929	6193054	6197651	6197730	6185019	6186816	6199561	6199595	28027	0,10,1	371543232900	9,2,0	1281055964574	229	275	1	1	0.0,0.003,0.0	0.001,0.0,0.0	0.001
28028	ENSG00000116251.11	RPL22	chr1	-	6192946	6193054	6197651	6197730	6186722	6186816	6199561	6199595	28028	0,10,1	30,49,35	9,2,0	116,48,49	229	258	0.292225	0.915194	0.0,0.187,0.031	0.08,0.045,0.0	0.031
28029	ENSG00000116251.11	RPL22	chr1	-	6192969	6193054	6197651	6197730	6186722	6186816	6199561	6199595	28029	0,10,1	0,0,0	9,2,0	1,1,0	229	235	1	1	NA,1.0,1.0	0.902,0.672,NA	0.213
28030	ENSG00000106125.14	MINDY4	chr7	+	30859256	30859324	30872242	30872706	30853393	30853459	30875494	30875656	28030	15,18,9	0,1,1	25,8,18	1,3,3	218	614	0.0794508	0.471445	1.0,0.981,0.962	0.986,0.883,0.944	0.043
28031	ENSG00000164620.9	RELL2	chr5	+	141638954	141639021	141639463	141639683	141638794	141638860	141639919	141640295	28031	83,88,50	76,94,71	80,49,48	92,42,51	217	370	0.728043	1	0.651,0.615,0.546	0.597,0.665,0.616	-0.022
28034	ENSG00000057663.16	ATG5	chr6	-	106252373	106252463	106273423	106273570	106248149	106248244	106279660	106279823	28034	0,0,2	0,0,0	1,0,0	3,0,4	297	240	1	1	NA,NA,1.0	0.212,NA,0.0	0.894
28035	ENSG00000162687.19	KCNT2	chr1	-	196317147	196317269	196319483	196319555	196315891	196316026	196326716	196326889	28035	15,16,8	5,11,0	15,6,7	14,7,4	222	272	0.049565	0.358404	0.786,0.641,1.0	0.568,0.512,0.682	0.222
28036	ENSG00000162687.19	KCNT2	chr1	-	196317147	196317269	196326716	196326889	196315891	196316026	196331155	196331261	28036	78,111,64	3,7,0	99,70,60	11,4,2	323	272	0.0816273	0.478544	0.956,0.93,1.0	0.883,0.936,0.962	0.035
28037	ENSG00000162687.19	KCNT2	chr1	-	196405958	196406141	196422276	196422382	196398562	196398671	196423049	196423113	28037	0,4,0	0,3,0	2,0,0	1,3,0	256	333	1	1	NA,0.634,NA	0.722,0.0,NA	0.273
28039	ENSG00000136247.15	ZDHHC4	chr7	+	6578569	6578720	6580554	6580678	6577589	6577720	6581606	6581680	28039	4,2,2	373411320	6,4,3	627306243	301	274	1	1	0.01,0.004,0.006	0.009,0.012,0.011	-0.004
28040	ENSG00000136247.15	ZDHHC4	chr7	+	6578569	6578746	6580554	6580678	6577589	6577720	6581606	6581680	28040	0,0,2	373411320	0,3,0	627306243	327	274	1	1	0.0,0.0,0.005	0.0,0.008,0.0	-0.001
28041	ENSG00000090905.19	TNRC6A	chr16	+	24730252	24730300	24776932	24777223	24729650	24729846	24789231	24791817	28041	28,17,34	2,2,3	98,27,12	14,7,3	198	441	0.0361183	0.295754	0.969,0.95,0.962	0.94,0.896,0.899	0.049
28042	ENSG00000090905.19	TNRC6A	chr16	+	24730254	24730300	24776932	24777223	24729712	24729846	24789231	24791817	28042	4,0,0	2,2,3	0,0,0	14,7,3	196	441	0.0441763	0.334677	0.818,0.0,0.0	0.0,0.0,0.0	0.273
28043	ENSG00000090905.19	TNRC6A	chr16	+	24758338	24758360	24776932	24777223	24750725	24750813	24789231	24791817	28043	7,10,4	3,2,7	12,19,5	13,3,3	172	441	0.977615	1	0.857,0.928,0.594	0.703,0.942,0.81	-0.025
28044	ENSG00000090905.19	TNRC6A	chr16	+	24758438	24758599	24775603	24775724	24758338	24758360	24776932	24777358	28044	0,0,6	0,2,0	0,2,0	2,0,0	311	271	1	1	NA,0.0,1.0	0.0,1.0,NA	0
28045	ENSG00000151665.13	PIGF	chr2	-	46588074	46588126	46591802	46591925	46581284	46581591	46592474	46592583	28045	13,18,12	13,17,24	49,42,21	17,13,13	273	202	0.000286196	0.0104338	0.425,0.439,0.27	0.681,0.705,0.544	-0.265
28046	ENSG00000142949.17	PTPRF	chr1	+	43538201	43538277	43545030	43545166	43530902	43531090	43553491	43553637	28046	3,5,3	141158104	13,10,0	671267242	226	286	0.822478	1	0.026,0.039,0.035	0.024,0.045,0.0	0.01
28047	ENSG00000117625.14	RCOR3	chr1	+	211304082	211304140	211312354	211312473	211295675	211295753	211312719	211313298	28047	155,204,87	0,0,0	259162119	4,0,0	208	269	1	1	1.0,1.0,1.0	0.988,1.0,1.0	0.004
28048	ENSG00000226688.7	ENTPD1-AS1	chr10	-	95878224	95878263	95880141	95880258	95876517	95876660	95904829	95904938	28048	0,1,0	0,0,0	0,0,1	0,2,0	267	189	1	1	NA,1.0,NA	NA,0.0,1.0	0.5
28049	ENSG00000226688.7	ENTPD1-AS1	chr10	-	95878224	95878263	95897527	95897679	95876517	95876660	95904829	95904938	28049	13,8,7	0,0,0	23,9,9	0,2,0	302	189	1	1	1.0,1.0,1.0	1.0,0.738,1.0	0.087
28050	ENSG00000226688.7	ENTPD1-AS1	chr10	-	95878224	95878263	95898886	95899018	95876517	95876660	95904829	95904938	28050	0,11,0	0,0,0	12,0,7	0,2,0	282	189	1	1	NA,1.0,NA	1.0,0.0,1.0	0.333
28051	ENSG00000226688.7	ENTPD1-AS1	chr10	-	95878224	95878263	95897527	95897679	95876517	95876660	95907662	95907903	28051	2,4,3	0,0,0	11,0,2	0,2,0	302	189	0.251648	0.85253	1.0,1.0,1.0	1.0,0.0,1.0	0.333
28052	ENSG00000226688.7	ENTPD1-AS1	chr10	-	95879632	95879662	95880141	95880258	95876517	95876660	95897557	95897679	28052	0,1,0	0,0,1	0,0,1	0,0,2	267	180	1	1	NA,1.0,0.0	NA,NA,0.252	0.248
28053	ENSG00000226688.7	ENTPD1-AS1	chr10	-	95879632	95879662	95894447	95894487	95876517	95876660	95897557	95897679	28053	0,0,0	0,0,1	0,2,0	0,0,2	190	180	1	1	NA,NA,0.0	NA,1.0,0.0	-0.5
28054	ENSG00000226688.7	ENTPD1-AS1	chr10	-	95880141	95880258	95894447	95894487	95876517	95876660	95897557	95897679	28054	0,0,0	0,1,0	0,2,0	0,0,1	190	267	1	1	NA,0.0,NA	NA,1.0,0.0	-0.5
28055	ENSG00000226688.7	ENTPD1-AS1	chr10	-	95880141	95880258	95897527	95897679	95876517	95876660	95904829	95904938	28055	13,8,7	0,1,0	23,9,9	0,0,1	302	267	1	1	1.0,0.876,1.0	1.0,1.0,0.888	-0.004
28056	ENSG00000226688.7	ENTPD1-AS1	chr10	-	95880141	95880258	95897557	95897679	95876517	95876660	95904829	95904938	28056	12,13,13	0,1,0	15,10,10	0,0,1	272	267	1	1	1.0,0.927,1.0	1.0,1.0,0.908	0.006
28057	ENSG00000226688.7	ENTPD1-AS1	chr10	-	95880141	95880258	95898886	95899018	95876517	95876660	95904829	95904938	28057	0,11,0	0,1,0	12,0,7	0,0,1	282	267	1	1	NA,0.912,NA	1.0,NA,0.869	-0.022
28058	ENSG00000226688.7	ENTPD1-AS1	chr10	-	95897527	95897679	95898886	95899018	95876517	95876660	95904829	95904938	28058	0,11,0	13,8,7	12,0,7	23,9,9	282	302	0.222908	0.807409	0.0,0.596,0.0	0.358,0.0,0.454	-0.072
28059	ENSG00000226688.7	ENTPD1-AS1	chr10	-	95897557	95897679	95898886	95899018	95876517	95876660	95904829	95904938	28059	0,11,0	12,13,13	12,0,7	15,10,10	282	272	0.135911	0.629799	0.0,0.449,0.0	0.436,0.0,0.403	-0.13
28061	ENSG00000101052.13	IFT52	chr20	+	43605010	43605073	43613849	43613976	43604182	43604258	43618939	43619026	28061	1,1,0	209215138	0,0,0	278206132	213	277	1	1	0.006,0.006,0.0	0.0,0.0,0.0	0.004
28062	ENSG00000101052.13	IFT52	chr20	+	43613849	43613976	43618240	43618353	43605001	43605073	43618939	43619026	28062	533616374	5,6,0	904523355	13,8,0	277	263	0.826135	1	0.99,0.99,1.0	0.985,0.984,1.0	0.004
28063	ENSG00000101052.13	IFT52	chr20	+	43617787	43617886	43618240	43618353	43613965	43613976	43618939	43619026	28063	4,7,8	16,20,9	13,6,2	23,26,8	249	263	0.706289	1	0.209,0.27,0.484	0.374,0.196,0.209	0.061
28064	ENSG00000118197.14	DDX59	chr1	-	200649073	200649226	200650490	200650585	200648438	200648567	200659026	200659116	28064	2,0,0	160201113	0,1,0	269160126	245	303	1	1	0.015,0.0,0.0	0.0,0.008,0.0	0.002
28065	ENSG00000118197.14	DDX59	chr1	-	200649073	200649226	200650490	200650601	200648438	200648567	200659026	200659116	28065	2,0,0	160201113	0,0,2	269160126	261	303	1	1	0.014,0.0,0.0	0.0,0.0,0.018	-0.001
28066	ENSG00000118197.14	DDX59	chr1	-	200649073	200649226	200650490	200650676	200648438	200648567	200659026	200659116	28066	90,74,61	160201113	137,106,73	269160126	336	303	0.192351	0.75358	0.337,0.249,0.327	0.315,0.374,0.343	-0.04
28067	ENSG00000173041.12	ZNF680	chr7	-	64525269	64525352	64535818	64535936	64522449	64522500	64543706	64544219	28067	1,2,0	0,0,0	9,0,9	2,1,0	268	233	1	1	1.0,1.0,NA	0.796,0.0,1.0	0.401
28068	ENSG00000173041.12	ZNF680	chr7	-	64525269	64525352	64541729	64541917	64522449	64522500	64543706	64544219	28068	2,0,0	0,0,0	0,1,3	2,1,0	338	233	1	1	1.0,NA,NA	0.0,0.408,1.0	0.531
28069	ENSG00000173041.12	ZNF680	chr7	-	64535818	64535936	64541729	64541917	64522449	64522500	64543706	64544219	28069	2,0,0	1,2,0	0,1,3	9,0,9	338	268	1	1	0.613,0.0,NA	0.0,1.0,0.209	-0.097
28070	ENSG00000184014.9	DENND5A	chr11	-	9180766	9181084	9193493	9193570	9178857	9179073	9203659	9204317	28070	2,3,0	304359213	2,2,0	638443275	227	468	1	1	0.013,0.017,0.0	0.006,0.009,0.0	0.005
28071	ENSG00000184014.9	DENND5A	chr11	-	9180781	9181084	9193493	9193570	9178857	9179073	9203659	9204317	28071	2,3,0	1,0,0	2,2,0	0,1,0	227	453	1	1	0.8,1.0,NA	1.0,0.8,NA	0
28072	ENSG00000184014.9	DENND5A	chr11	-	9180781	9181084	9193493	9193681	9178857	9179073	9203659	9204317	28072	191263160	1,0,0	378314269	0,1,0	338	453	1	1	0.996,1.0,1.0	1.0,0.998,1.0	-0.001
28073	ENSG00000047410.14	TPR	chr1	-	186356285	186356449	186356646	186356739	186355634	186355768	186357396	186357623	28073	2,0,0	608801460	3,1,2	1180739580	243	314	1	1	0.004,0.0,0.0	0.003,0.002,0.004	-0.002
28074	ENSG00000047410.14	TPR	chr1	-	186356285	186356466	186356646	186356739	186355634	186355768	186357396	186357623	28074	2,0,0	318403241	3,1,2	541409317	243	331	1	1	0.008,0.0,0.0	0.007,0.003,0.009	-0.004
28075	ENSG00000102901.13	CENPT	chr16	-	67829764	67830088	67830389	67830888	67829422	67829516	67831215	67831358	28075	46,50,30	276304224	46,32,32	710375319	649	474	2.97614e-05	0.00190176	0.109,0.107,0.089	0.045,0.059,0.068	0.044
28076	ENSG00000102901.13	CENPT	chr16	-	67829929	67830088	67830389	67830888	67829422	67829516	67831215	67831358	28076	46,50,30	28,28,15	46,32,32	53,38,35	649	309	0.000742022	0.0214622	0.439,0.46,0.488	0.292,0.286,0.303	0.169
28077	ENSG00000143862.8	ARL8A	chr1	-	202135149	202135519	202137964	202138038	202133403	202134516	202138367	202138448	28077	739749494	700785502	829401414	640350338	224	520	0.0313726	0.272226	0.71,0.689,0.696	0.75,0.727,0.74	-0.041
28079	ENSG00000163444.12	TMEM183A	chr1	+	203007740	203007863	203008642	203008810	203007373	203007574	203014888	203015048	28079	15,16,8	383456283	39,11,17	845516397	273	318	0.635533	1	0.044,0.039,0.032	0.051,0.024,0.048	-0.003
28080	ENSG00000163444.12	TMEM183A	chr1	+	203008583	203008810	203014888	203014990	203007773	203007863	203015959	203016140	28080	134,111,70	0,0,0	325147134	2,0,0	377	252	1	1	1.0,1.0,1.0	0.991,1.0,1.0	0.003
28081	ENSG00000163444.12	TMEM183A	chr1	+	203008583	203008810	203014888	203015036	203007773	203007863	203015959	203016140	28081	134,111,70	2,0,0	325147134	9,9,4	377	298	0.000484847	0.0156727	0.981,1.0,1.0	0.966,0.928,0.964	0.041
28082	ENSG00000163444.12	TMEM183A	chr1	+	203008583	203008810	203014888	203015048	203007773	203007863	203015959	203016140	28082	134,111,70	484583381	325147134	1226643571	377	310	0.268614	0.88207	0.185,0.135,0.131	0.179,0.158,0.162	-0.016
28083	ENSG00000163444.12	TMEM183A	chr1	+	203008583	203008810	203014888	203015229	203007773	203007863	203015959	203016140	28083	134,111,70	38,58,45	325147134	149,84,66	377	491	0.580904	1	0.821,0.714,0.67	0.74,0.695,0.726	0.015
28084	ENSG00000163444.12	TMEM183A	chr1	+	203008642	203008810	203014888	203014990	203007773	203007863	203015959	203016140	28084	491479306	0,0,0	1120617525	2,0,0	318	252	1	1	1.0,1.0,1.0	0.998,1.0,1.0	0.001
28085	ENSG00000163444.12	TMEM183A	chr1	+	203008642	203008810	203014888	203015036	203007773	203007863	203015959	203016140	28085	491479306	2,0,0	1120617525	9,9,4	318	298	1	1	0.996,1.0,1.0	0.991,0.985,0.992	0.009
28086	ENSG00000163444.12	TMEM183A	chr1	+	203008642	203008810	203014888	203015229	203007773	203007863	203015959	203016140	28086	491479306	38,58,45	1120617525	149,84,66	318	491	0.188406	0.745895	0.952,0.927,0.913	0.921,0.919,0.925	0.009
28087	ENSG00000163444.12	TMEM183A	chr1	+	203008643	203008810	203014888	203014990	203007773	203007863	203015959	203016140	28087	15,13,5	0,0,0	9,9,6	2,0,0	317	252	1	1	1.0,1.0,1.0	0.782,1.0,1.0	0.073
28088	ENSG00000163444.12	TMEM183A	chr1	+	203008643	203008810	203014888	203015036	203007773	203007863	203015959	203016140	28088	15,13,5	2,0,0	9,9,6	9,9,4	317	298	2.24154e-08	5.72872e-06	0.876,1.0,1.0	0.485,0.485,0.585	0.44
28089	ENSG00000163444.12	TMEM183A	chr1	+	203008643	203008810	203014888	203015048	203007773	203007863	203015959	203016140	28089	15,13,5	484583381	9,9,6	1226643571	317	310	0.00546271	0.0864128	0.029,0.021,0.013	0.007,0.014,0.01	0.011
28090	ENSG00000163444.12	TMEM183A	chr1	+	203008643	203008810	203014888	203015229	203007773	203007863	203015959	203016140	28090	15,13,5	38,58,45	9,9,6	149,84,66	317	491	0.0017442	0.0395962	0.379,0.258,0.147	0.086,0.142,0.123	0.144
28091	ENSG00000163444.12	TMEM183A	chr1	+	203008644	203008810	203014888	203014990	203007773	203007863	203015959	203016140	28091	15,13,5	0,0,0	7,9,7	2,0,0	316	252	1	1	1.0,1.0,1.0	0.736,1.0,1.0	0.088
28092	ENSG00000163444.12	TMEM183A	chr1	+	203008644	203008810	203014888	203015036	203007773	203007863	203015959	203016140	28092	15,13,5	2,0,0	7,9,7	9,9,4	316	298	2.9446e-08	7.24261e-06	0.876,1.0,1.0	0.423,0.485,0.623	0.448
28093	ENSG00000163444.12	TMEM183A	chr1	+	203008644	203008810	203014888	203015048	203007773	203007863	203015959	203016140	28093	15,13,5	484583381	7,9,7	1226643571	316	310	0.00476172	0.0789003	0.03,0.021,0.013	0.006,0.014,0.012	0.011
28094	ENSG00000163444.12	TMEM183A	chr1	+	203008644	203008810	203014888	203015229	203007773	203007863	203015959	203016140	28094	15,13,5	38,58,45	7,9,7	149,84,66	316	491	0.00127544	0.0319231	0.38,0.258,0.147	0.068,0.143,0.141	0.144
28095	ENSG00000163444.12	TMEM183A	chr1	+	203008666	203008810	203014888	203014990	203007773	203007863	203015959	203016140	28095	15,13,5	0,0,0	17,9,6	2,0,0	294	252	1	1	1.0,1.0,1.0	0.879,1.0,1.0	0.04
28096	ENSG00000163444.12	TMEM183A	chr1	+	203008666	203008810	203014888	203015036	203007773	203007863	203015959	203016140	28096	15,13,5	2,0,0	17,9,6	9,9,4	294	298	2.45417e-07	4.33963e-05	0.884,1.0,1.0	0.657,0.503,0.603	0.374
28097	ENSG00000163444.12	TMEM183A	chr1	+	203008666	203008810	203014888	203015048	203007773	203007863	203015959	203016140	28097	15,13,5	484583381	17,9,6	1226643571	294	310	0.0469652	0.34722	0.032,0.023,0.014	0.014,0.015,0.011	0.01
28098	ENSG00000163444.12	TMEM183A	chr1	+	203008666	203008810	203014888	203015229	203007773	203007863	203015959	203016140	28098	15,13,5	38,58,45	17,9,6	149,84,66	294	491	0.0197009	0.205116	0.397,0.272,0.157	0.16,0.152,0.132	0.127
28099	ENSG00000163444.12	TMEM183A	chr1	+	203016567	203016665	203017758	203017919	203015959	203016140	203018480	203018561	28099	2,5,2	17,25,16	0,2,0	46,21,26	248	311	0.000342206	0.0120892	0.129,0.201,0.136	0.0,0.107,0.0	0.12
28100	ENSG00000115484.15	CCT4	chr2	-	61876094	61876574	61876919	61877052	61873196	61873293	61877392	61877514	28100	735868539	710837470	1440856724	1619978730	283	630	0.089571	0.505364	0.697,0.698,0.719	0.664,0.661,0.688	0.034
28101	ENSG00000115484.15	CCT4	chr2	-	61880285	61880394	61883532	61883548	61878868	61879011	61885019	61885072	28101	34,42,40	668783476	112,61,44	1181851705	166	259	0.0751294	0.457333	0.074,0.077,0.116	0.129,0.101,0.089	-0.017
28102	ENSG00000183137.15	CEP57L1	chr6	+	109140420	109140542	109145218	109145381	109106034	109106090	109146757	109146937	28102	0,4,0	34,60,33	8,6,1	109,81,50	272	313	0.0317765	0.274041	0.0,0.071,0.0	0.078,0.079,0.022	-0.036
28103	ENSG00000183137.15	CEP57L1	chr6	+	109140420	109140542	109145218	109145381	109129303	109129492	109146757	109146937	28103	1,0,4	34,60,32	2,3,6	107,81,44	272	313	0.344392	0.979228	0.033,0.0,0.126	0.021,0.041,0.136	-0.013
28104	ENSG00000183137.15	CEP57L1	chr6	+	109155212	109155307	109158615	109158718	109153832	109153949	109159024	109159102	28104	1,0,0	0,1,1	3,3,1	2,0,2	245	253	0.000935205	0.025537	1.0,0.0,0.0	0.608,1.0,0.341	-0.316
28105	ENSG00000183137.15	CEP57L1	chr6	+	109155229	109155307	109158615	109158718	109153832	109153949	109159024	109159102	28105	38,31,28	0,1,1	121,45,36	2,0,2	228	253	1	1	1.0,0.972,0.969	0.985,1.0,0.952	0.001
28106	ENSG00000257315.3	ZBED6	chr1	+	203804335	203804543	203807330	203807454	203795713	203803016	203816925	203817124	28106	2,1,8	8,2,0	2,4,2	11,0,1	358	274	0.874899	1	0.161,0.277,1.0	0.122,1.0,0.605	-0.096
28107	ENSG00000257315.3	ZBED6	chr1	+	203804338	203804543	203807330	203807454	203795713	203803016	203816925	203817124	28107	0,1,0	8,2,0	1,0,3	11,0,1	355	274	1	1	0.0,0.278,NA	0.066,NA,0.698	-0.243
28108	ENSG00000257315.3	ZBED6	chr1	+	203831660	203831771	203833790	203834102	203830122	203830203	203837965	203838064	28108	312370249	32,34,18	573334217	42,30,18	261	462	0.558504	1	0.945,0.951,0.961	0.96,0.952,0.955	-0.003
28109	ENSG00000257315.3	ZBED6	chr1	+	203833936	203834102	203837473	203837617	203833790	203833853	203837965	203838064	28109	48,56,35	0,0,0	58,44,14	2,2,0	316	294	0.381776	1	1.0,1.0,1.0	0.964,0.953,1.0	0.028
28110	ENSG00000257315.3	ZBED6	chr1	+	203834000	203834102	203837473	203837617	203833790	203833853	203837965	203838064	28110	16,26,12	0,0,0	24,23,9	2,2,0	252	294	0.495249	1	1.0,1.0,1.0	0.933,0.931,1.0	0.045
28111	ENSG00000071794.16	HLTF	chr3	-	149051898	149052144	149053066	149053542	149050269	149050375	149055302	149055400	28111	0,1,0	1,4,0	1,4,0	3,6,9	626	396	1	1	0.0,0.137,NA	0.174,0.297,0.0	-0.088
28112	ENSG00000071794.16	HLTF	chr3	-	149052044	149052144	149053066	149053542	149050269	149050375	149055302	149055400	28112	0,1,0	1,9,2	1,4,0	3,6,9	626	250	0.101448	0.538544	0.0,0.042,0.0	0.117,0.21,0.0	-0.095
28113	ENSG00000119231.11	SENP5	chr3	+	196923324	196923551	196927795	196927879	196903532	196903610	196929632	196929683	28113	5,8,9	72,65,52	26,9,8	130,82,59	377	234	0.236414	0.829097	0.041,0.071,0.097	0.11,0.064,0.078	-0.014
28114	ENSG00000061938.21	TNK2	chr3	-	195888682	195888778	195897166	195897306	195888425	195888606	195908484	195909802	28114	0,1,1	0,4,0	3,0,0	2,0,0	290	246	1	1	NA,0.175,1.0	0.56,NA,NA	0.027
28115	ENSG00000061938.21	TNK2	chr3	-	195891911	195892007	195892410	195892665	195888425	195888606	195894315	195894363	28115	14,16,10	2,3,2	21,12,17	0,1,0	405	246	0.000286416	0.0104338	0.81,0.764,0.752	1.0,0.879,1.0	-0.184
28116	ENSG00000132964.12	CDK8	chr13	+	26356914	26356974	26363018	26363090	26353739	26353880	26382813	26382871	28116	0,1,0	0,0,0	0,2,0	1,2,1	210	222	1	1	NA,1.0,NA	0.0,0.514,0.0	0.829
28117	ENSG00000164961.16	WASHC5	chr8	-	125033107	125033121	125036749	125036846	125032240	125032394	125037236	125037333	28117	0,0,0	0,0,1	1,2,2	0,0,0	247	164	1	1	NA,NA,0.0	1.0,1.0,1.0	-1
28118	ENSG00000164961.16	WASHC5	chr8	-	125033107	125033121	125036749	125036985	125032240	125032394	125037236	125037333	28118	0,0,0	0,0,1	1,1,3	0,0,0	386	164	1	1	NA,NA,0.0	1.0,1.0,1.0	-1
28119	ENSG00000164961.16	WASHC5	chr8	-	125046998	125047331	125049005	125049185	125044535	125044698	125050563	125050665	28119	120,160,88	3,9,4	239,160,93	13,8,7	330	483	0.303867	0.929443	0.983,0.963,0.97	0.964,0.967,0.951	0.011
28120	ENSG00000067445.21	TRO	chrX	+	54923693	54923768	54923829	54923946	54922217	54922291	54924450	54924555	28120	125,159,99	1,1,1	131,70,71	2,0,2	225	267	1	1	0.993,0.995,0.992	0.987,1.0,0.977	0.005
28122	ENSG00000177119.17	ANO6	chr12	+	45229967	45230011	45270461	45270524	45228167	45228273	45302013	45302093	28122	0,3,0	5,5,6	0,0,0	12,8,3	194	213	0.436674	1	0.0,0.397,0.0	0.0,0.0,0.0	0.132
28123	ENSG00000158402.21	CDC25C	chr5	-	138289500	138289563	138290638	138290689	138287168	138287267	138291969	138292116	28123	1,4,0	17,26,15	6,1,3	65,33,31	201	213	0.587577	1	0.059,0.14,0.0	0.089,0.031,0.093	-0.005
28124	ENSG00000158402.21	CDC25C	chr5	-	138289519	138289563	138290638	138290740	138287168	138287267	138291969	138292114	28124	33,55,17	0,2,0	105,38,39	0,2,0	252	194	1	1	1.0,0.955,1.0	1.0,0.936,1.0	0.006
28125	ENSG00000158402.21	CDC25C	chr5	-	138289519	138289563	138290638	138290689	138287168	138287267	138291969	138292116	28125	1,4,0	0,2,0	6,1,3	0,2,0	201	194	1	1	1.0,0.659,NA	1.0,0.326,1.0	0.054
28126	ENSG00000176953.12	NFATC2IP	chr16	+	28954566	28954682	28955977	28956058	28952131	28952204	28956150	28956337	28126	2,3,3	97,94,56	5,5,2	148,102,85	266	231	0.68217	1	0.018,0.027,0.044	0.029,0.041,0.02	0
28127	ENSG00000143418.20	CERS2	chr1	-	150971848	150972057	150972697	150973000	150968917	150969091	150974618	150975003	28127	0,2,5	0,1,0	3,2,1	1,0,0	453	359	1	1	NA,0.613,1.0	0.704,1.0,1.0	-0.095
28128	ENSG00000143742.14	SRP9	chr1	+	225783299	225783365	225786887	225786985	225777934	225778012	225789239	225790466	28128	11581271810	187,158,94	283812971039	260200164	216	248	0.673384	1	0.877,0.902,0.908	0.926,0.882,0.879	0
28129	ENSG00000143742.14	SRP9	chr1	+	225783299	225783368	225786887	225786985	225777934	225778012	225789033	225789141	28129	11971305838	0,3,5	292113401071	1,6,0	219	248	1	1	1.0,0.998,0.995	1.0,0.996,1.0	-0.001
28130	ENSG00000143742.14	SRP9	chr1	+	225785259	225785356	225785703	225785825	225783299	225783368	225789239	225790466	28130	16,16,8	2,5,0	21,9,23	13,8,1	247	272	0.075008	0.457019	0.898,0.779,1.0	0.64,0.553,0.962	0.174
28131	ENSG00000143742.14	SRP9	chr1	+	225785259	225785356	225786861	225786985	225783299	225783368	225789239	225790466	28131	16,16,8	428497266	21,9,23	914578468	247	274	0.433322	1	0.04,0.034,0.032	0.025,0.017,0.052	0.004
28132	ENSG00000143742.14	SRP9	chr1	+	225785259	225785356	225786863	225786985	225783299	225783368	225789239	225790466	28132	16,16,8	208,177,99	21,9,23	310221193	247	272	0.691973	1	0.078,0.091,0.082	0.069,0.043,0.116	0.008
28133	ENSG00000143742.14	SRP9	chr1	+	225785259	225785356	225787970	225788132	225783299	225783368	225789239	225790466	28133	16,16,8	32,39,17	21,9,23	129,94,62	247	312	0.00343144	0.0631343	0.387,0.341,0.373	0.171,0.108,0.319	0.168
28134	ENSG00000143742.14	SRP9	chr1	+	225785262	225785356	225785703	225785825	225783299	225783368	225789239	225790466	28134	2,0,0	2,5,0	1,0,0	13,8,1	244	272	1	1	0.527,0.0,NA	0.079,0.0,0.0	0.237
28135	ENSG00000143742.14	SRP9	chr1	+	225785262	225785356	225786861	225786985	225783299	225783368	225789239	225790466	28135	2,0,0	428497266	1,0,0	914578468	244	274	1	1	0.005,0.0,0.0	0.001,0.0,0.0	0.001
28136	ENSG00000143742.14	SRP9	chr1	+	225785262	225785356	225786863	225786985	225783299	225783368	225789239	225790466	28136	2,0,0	208,177,99	1,0,0	310221193	244	272	1	1	0.011,0.0,0.0	0.004,0.0,0.0	0.002
28137	ENSG00000143742.14	SRP9	chr1	+	225785262	225785356	225787970	225788132	225783299	225783368	225789239	225790466	28137	2,0,0	32,39,17	1,0,0	129,94,62	244	312	1	1	0.074,0.0,0.0	0.01,0.0,0.0	0.021
28138	ENSG00000143742.14	SRP9	chr1	+	225785703	225785825	225786861	225786985	225783299	225783368	225789239	225790466	28138	2,5,0	428497266	13,8,1	914578468	272	274	0.812522	1	0.005,0.01,0.0	0.014,0.014,0.002	-0.005
28139	ENSG00000143742.14	SRP9	chr1	+	225785703	225785825	225786863	225786985	225783299	225783368	225789239	225790466	28139	2,5,0	208,177,99	13,8,1	310221193	272	272	0.0287049	0.25724	0.01,0.027,0.0	0.04,0.035,0.005	-0.014
28140	ENSG00000143742.14	SRP9	chr1	+	225785703	225785825	225787970	225788132	225783299	225783368	225789239	225790466	28140	2,5,0	32,39,17	13,8,1	129,94,62	272	312	0.517084	1	0.067,0.128,0.0	0.104,0.089,0.018	-0.005
28141	ENSG00000143742.14	SRP9	chr1	+	225786861	225786985	225787970	225788132	225783299	225783368	225789239	225790466	28141	428497266	32,39,17	914578468	129,94,62	274	312	2.84441e-06	0.000317574	0.938,0.936,0.947	0.89,0.875,0.896	0.053
28142	ENSG00000143742.14	SRP9	chr1	+	225786863	225786985	225787970	225788132	225783299	225783368	225789239	225790466	28142	208,177,99	32,39,17	310221193	129,94,62	272	312	5.50631e-07	8.15058e-05	0.882,0.839,0.87	0.734,0.729,0.781	0.116
28143	ENSG00000143742.14	SRP9	chr1	+	225787710	225787765	225787970	225788132	225786861	225786985	225789239	225790466	28143	0,0,3	5,16,2	1,0,0	30,14,13	205	312	0.155223	0.676055	0.0,0.0,0.695	0.048,0.0,0.0	0.216
28144	ENSG00000286033.1	bP-2189O9.5	chr21	-	8773499	8773624	8807012	8807125	8762385	8763340	8836526	8836565	28144	4,1,1	0,8,0	1,0,0	0,0,2	263	275	1	1	1.0,0.116,1.0	1.0,NA,0.0	0.205
28145	ENSG00000286033.1	bP-2189O9.5	chr21	-	8773499	8773624	8807012	8807172	8762385	8763340	8836526	8836565	28145	1,0,0	0,8,0	3,1,0	0,0,2	310	275	1	1	1.0,0.0,NA	1.0,1.0,0.0	-0.167
28146	ENSG00000286033.1	bP-2189O9.5	chr21	-	8773499	8773627	8807012	8807125	8762385	8763340	8836526	8836565	28146	4,1,1	0,8,0	1,0,0	0,2,0	263	278	1	1	1.0,0.117,1.0	1.0,0.0,NA	0.206
28147	ENSG00000286033.1	bP-2189O9.5	chr21	-	8773499	8773627	8807012	8807172	8762385	8763340	8836526	8836565	28147	1,0,0	0,8,0	3,1,0	0,2,0	310	278	1	1	1.0,0.0,NA	1.0,0.31,NA	-0.155
28148	ENSG00000134262.13	AP4B1	chr1	-	113896257	113896465	113897839	113897932	113895756	113896038	113898717	113898801	28148	0,0,0	100,110,60	2,0,0	183,134,71	243	358	1	1	0.0,0.0,0.0	0.016,0.0,0.0	-0.005
28149	ENSG00000134262.13	AP4B1	chr1	-	113896257	113896465	113897839	113898046	113895756	113896038	113898717	113898801	28149	2,2,3	100,110,60	8,2,2	183,134,71	357	358	0.537436	1	0.02,0.018,0.048	0.042,0.015,0.027	0.001
28150	ENSG00000134262.13	AP4B1	chr1	-	113897839	113897899	113898717	113898763	113896348	113896465	113900269	113900400	28150	0,2,0	23,19,16	1,1,0	74,30,19	196	210	1	1	0.0,0.101,0.0	0.014,0.034,0.0	0.018
28151	ENSG00000143198.13	MGST3	chr1	+	165632229	165632274	165635726	165635822	165631254	165631292	165649840	165649964	28151	11,15,3	0,0,1	15,14,0	0,0,0	195	246	1	1	1.0,1.0,0.791	1.0,1.0,NA	-0.07
28152	ENSG00000143198.13	MGST3	chr1	+	165650631	165651087	165651977	165652035	165649840	165649964	165654278	165654351	28152	58,54,37	551608359	30,25,21	676431320	606	208	0.000210337	0.00835334	0.035,0.03,0.034	0.015,0.02,0.022	0.014
28153	ENSG00000143198.13	MGST3	chr1	+	165650631	165651087	165652012	165652035	165649840	165649964	165654278	165654351	28153	58,54,37	173,198,96	30,25,21	231,133,95	606	173	0.000150971	0.00648126	0.087,0.072,0.099	0.036,0.051,0.059	0.037
28154	ENSG00000143198.13	MGST3	chr1	+	165650993	165651087	165651977	165652035	165649840	165649964	165654278	165654351	28154	37,50,24	551608359	63,18,15	676431320	244	208	0.501286	1	0.054,0.066,0.054	0.074,0.034,0.038	0.009
28155	ENSG00000143198.13	MGST3	chr1	+	165650993	165651087	165652012	165652035	165649840	165649964	165654278	165654351	28155	37,50,24	173,198,96	63,18,15	231,133,95	244	173	0.364305	1	0.132,0.152,0.151	0.162,0.088,0.101	0.028
28156	ENSG00000143198.13	MGST3	chr1	+	165651013	165651087	165652012	165652035	165649840	165649964	165654278	165654351	28156	8851029672	173,198,96	1404673570	231,133,95	224	173	0.87725	1	0.798,0.801,0.844	0.824,0.796,0.823	0
28157	ENSG00000143198.13	MGST3	chr1	+	165651030	165651087	165651977	165652035	165649840	165649964	165654278	165654351	28157	5,5,1	551608359	1,0,0	676431320	207	208	1	1	0.009,0.008,0.003	0.001,0.0,0.0	0.006
28158	ENSG00000143198.13	MGST3	chr1	+	165651030	165651087	165652012	165652035	165649840	165649964	165654278	165654351	28158	5,5,1	173,198,96	1,0,0	231,133,95	207	173	0.41958	1	0.024,0.021,0.009	0.004,0.0,0.0	0.017
28159	ENSG00000143198.13	MGST3	chr1	+	165652012	165652035	165654278	165654351	165649840	165649964	165655367	165655620	28159	1,1,1	719650435	1,0,1	1131593519	173	223	1	1	0.002,0.002,0.003	0.001,0.0,0.002	0.001
28160	ENSG00000143198.13	MGST3	chr1	+	165652012	165652035	165654278	165654351	165651013	165651087	165655367	165655617	28160	1,1,0	715649429	1,0,1	1126586519	173	223	1	1	0.002,0.002,0.0	0.001,0.0,0.002	0
28161	ENSG00000099385.12	BCL7C	chr16	-	30892575	30892747	30893211	30893290	30888859	30888945	30893852	30893942	28161	138189124	83,110,73	252117103	102,58,54	229	322	0.0745035	0.455557	0.7,0.707,0.705	0.776,0.739,0.728	-0.044
28162	ENSG00000099385.12	BCL7C	chr16	-	30892575	30892747	30893211	30893370	30888859	30888945	30893852	30894302	28162	4,4,4	83,110,73	8,6,8	102,58,54	309	322	0.0183626	0.19637	0.048,0.037,0.054	0.076,0.097,0.134	-0.056
28163	ENSG00000099385.12	BCL7C	chr16	-	30892575	30892948	30893211	30893290	30888859	30888945	30893852	30893942	28163	138189124	87,119,90	252117103	119,64,71	229	523	0.176579	0.720792	0.784,0.784,0.759	0.829,0.807,0.768	-0.026
28164	ENSG00000099385.12	BCL7C	chr16	-	30892575	30892948	30893211	30893370	30888859	30888945	30893852	30894302	28164	4,4,4	87,119,90	8,6,8	119,64,71	309	523	0.0272522	0.249581	0.072,0.054,0.07	0.102,0.137,0.16	-0.068
28165	ENSG00000099385.12	BCL7C	chr16	-	30892585	30892747	30893211	30893370	30888859	30888945	30893852	30894302	28165	4,4,4	400471262	8,6,8	488357305	309	312	0.0972809	0.528009	0.01,0.009,0.015	0.016,0.017,0.026	-0.008
28166	ENSG00000099385.12	BCL7C	chr16	-	30892839	30892948	30893211	30893370	30892585	30892747	30893852	30894302	28166	3,4,4	97153206	10,6,8	214126198	309	259	0.0558582	0.38485	0.025,0.021,0.016	0.038,0.038,0.033	-0.016
28167	ENSG00000117280.13	RAB29	chr1	-	205772495	205772567	205774832	205774958	205771471	205771653	205775373	205775449	28167	1,4,0	12,42,20	1,0,1	70,35,18	276	222	0.397254	1	0.063,0.071,0.0	0.011,0.0,0.043	0.027
28168	ENSG00000117280.13	RAB29	chr1	-	205772495	205772567	205774832	205775091	205771471	205771653	205775373	205775449	28168	43,32,16	12,42,20	87,32,41	70,35,18	409	222	0.897061	1	0.66,0.293,0.303	0.403,0.332,0.553	-0.011
28169	ENSG00000117280.13	RAB29	chr1	-	205773022	205773224	205774832	205774958	205772495	205772567	205775373	205775449	28169	16,24,27	0,1,2	70,20,23	0,0,0	276	352	0.429636	1	1.0,0.968,0.945	1.0,1.0,1.0	-0.029
28170	ENSG00000117280.13	RAB29	chr1	-	205773022	205773224	205774832	205775086	205772495	205772567	205775373	205775449	28170	59,53,52	0,1,2	165,58,77	0,0,0	404	352	1	1	1.0,0.979,0.958	1.0,1.0,1.0	-0.021
28171	ENSG00000117280.13	RAB29	chr1	-	205773022	205773224	205774832	205775091	205772495	205772567	205775373	205775449	28171	58,55,45	0,1,2	162,53,66	0,0,0	409	352	1	1	1.0,0.979,0.951	1.0,1.0,1.0	-0.023
28172	ENSG00000011021.23	CLCN6	chr1	+	11820361	11820551	11822694	11822801	11819487	11819554	11823706	11823833	28172	8,4,1	207286146	0,0,0	301,108,96	340	257	0.756821	1	0.028,0.01,0.005	0.0,0.0,0.0	0.014
28173	ENSG00000011021.23	CLCN6	chr1	+	11820361	11820551	11822694	11822934	11819487	11819554	11823706	11823833	28173	8,4,1	114,173,73	0,0,0	173,41,52	340	390	0.00296697	0.0570261	0.074,0.026,0.015	0.0,0.0,0.0	0.038
28174	ENSG00000011021.23	CLCN6	chr1	+	11820361	11820551	11822751	11822801	11819487	11819554	11823706	11823833	28174	8,4,1	32,24,16	0,0,0	25,18,12	340	200	3.82194e-05	0.00228516	0.128,0.089,0.035	0.0,0.0,0.0	0.084
28175	ENSG00000011021.23	CLCN6	chr1	+	11820361	11820551	11822751	11822934	11819487	11819554	11823706	11823833	28175	8,4,1	0,0,2	0,0,0	0,2,0	340	333	1	1	1.0,1.0,0.329	NA,0.0,NA	0.776
28177	ENSG00000224577.3	LINC01117	chr2	+	176655463	176655520	176747625	176747768	176639490	176639573	176789218	176789363	28177	7,6,1	1,5,9	0,0,0	0,3,0	207	293	1	1	0.908,0.629,0.136	NA,0.0,NA	0.558
28179	ENSG00000224577.3	LINC01117	chr2	+	176747625	176747768	176786875	176786987	176639490	176639573	176789218	176789363	28179	1,5,9	5,2,4	0,3,0	0,0,0	293	262	1	1	0.152,0.691,0.668	NA,1.0,NA	-0.496
28180	ENSG00000224577.3	LINC01117	chr2	+	176791692	176791846	176817326	176817652	176789218	176789363	176818695	176819180	28180	0,1,0	6,2,1	0,1,0	0,0,0	304	476	1	1	0.0,0.439,0.0	NA,1.0,NA	-0.854
28181	ENSG00000135940.7	COX5B	chr2	+	97646312	97646387	97646516	97646666	97646096	97646189	97647066	97647140	28181	0,0,0	1,6,3	2,1,2	6,0,5	225	300	0.00266366	0.0530673	0.0,0.0,0.0	0.308,1.0,0.348	-0.552
28182	ENSG00000135940.7	COX5B	chr2	+	97646312	97646391	97646516	97646666	97646096	97646189	97647066	97647140	28182	2,3,0	1,6,3	5,2,1	6,0,5	229	300	0.366599	1	0.724,0.396,0.0	0.522,1.0,0.208	-0.203
28183	ENSG00000135940.7	COX5B	chr2	+	97646312	97646406	97646516	97646666	97646096	97646189	97647066	97647140	28183	1,0,0	1,6,3	2,0,1	6,0,5	244	300	1	1	0.551,0.0,0.0	0.291,NA,0.197	-0.06
28184	ENSG00000276805.2	RP11-291L22.9	chr10	+	38427936	38428296	38434206	38434306	38425818	38425883	38435129	38435253	28184	8,5,7	0,0,2	8,10,5	2,0,0	510	250	1	1	1.0,1.0,0.632	0.662,1.0,1.0	-0.01
28185	ENSG00000276805.2	RP11-291L22.9	chr10	+	38427936	38428296	38434206	38434318	38425818	38425883	38435129	38435253	28185	8,5,7	0,0,0	8,10,5	0,1,0	510	262	1	1	1.0,1.0,1.0	1.0,0.837,1.0	0.054
28186	ENSG00000276805.2	RP11-291L22.9	chr10	+	38427938	38428296	38434206	38434306	38425818	38425883	38435129	38435253	28186	8,5,6	0,0,2	8,10,7	2,0,0	508	250	1	1	1.0,1.0,0.596	0.663,1.0,1.0	-0.022
28187	ENSG00000276805.2	RP11-291L22.9	chr10	+	38427938	38428296	38434206	38434318	38425818	38425883	38435129	38435253	28187	8,5,6	0,0,0	8,10,7	0,1,0	508	262	1	1	1.0,1.0,1.0	1.0,0.838,1.0	0.054
28188	ENSG00000276805.2	RP11-291L22.9	chr10	+	38428106	38428296	38434206	38434306	38425818	38425883	38435129	38435253	28188	15,18,14	0,0,2	31,16,20	2,0,0	340	250	1	1	1.0,1.0,0.837	0.919,1.0,1.0	-0.027
28189	ENSG00000276805.2	RP11-291L22.9	chr10	+	38428106	38428296	38434206	38434318	38425818	38425883	38435129	38435253	28189	15,18,14	0,0,0	31,16,20	0,1,0	340	262	1	1	1.0,1.0,1.0	1.0,0.925,1.0	0.025
28190	ENSG00000276805.2	RP11-291L22.9	chr10	+	38428149	38428296	38434206	38434306	38425818	38425883	38435129	38435253	28190	8,5,6	0,0,2	8,10,6	2,0,0	297	250	1	1	1.0,1.0,0.716	0.771,1.0,1.0	-0.018
28191	ENSG00000276805.2	RP11-291L22.9	chr10	+	38428149	38428296	38434206	38434318	38425818	38425883	38435129	38435253	28191	8,5,6	0,0,0	8,10,6	0,1,0	297	262	1	1	1.0,1.0,1.0	1.0,0.898,1.0	0.034
28192	ENSG00000107282.8	APBA1	chr9	-	69569082	69569141	69654299	69654473	69516010	69517279	69672152	69672371	28192	0,0,2	0,0,0	0,2,0	1,0,0	324	209	1	1	NA,NA,1.0	0.0,1.0,NA	0.5
28193	ENSG00000109184.15	DCUN1D4	chr4	+	51891763	51891851	51899269	51899378	51886567	51886638	51911069	51911174	28193	0,2,1	41,43,43	0,1,0	71,49,39	238	259	0.95402	1	0.0,0.048,0.025	0.0,0.022,0.0	0.017
28194	ENSG00000109184.15	DCUN1D4	chr4	+	51891778	51891851	51899269	51899378	51886567	51886638	51911069	51911174	28194	0,0,1	41,43,43	2,1,0	71,49,39	223	259	1	1	0.0,0.0,0.026	0.032,0.023,0.0	-0.01
28195	ENSG00000143314.12	MRPL24	chr1	-	156737639	156738134	156738342	156738438	156737529	156737534	156738521	156738764	28195	265350199	85,100,69	839396371	222,123,88	246	645	0.238244	0.832842	0.891,0.902,0.883	0.908,0.894,0.917	-0.014
28196	ENSG00000143314.12	MRPL24	chr1	-	156737639	156738134	156738422	156738438	156737529	156737534	156738521	156738764	28196	46,45,34	85,100,69	126,66,65	222,123,88	166	645	0.229573	0.817853	0.678,0.636,0.657	0.688,0.676,0.742	-0.045
28197	ENSG00000143314.12	MRPL24	chr1	-	156737730	156738134	156738342	156738438	156737529	156737534	156738521	156738764	28197	265350199	38,46,38	839396371	118,50,39	246	554	0.276456	0.893365	0.94,0.945,0.922	0.941,0.947,0.955	-0.012
28198	ENSG00000143314.12	MRPL24	chr1	-	156737730	156738134	156738422	156738438	156737529	156737534	156738521	156738764	28198	46,45,34	38,46,38	126,66,65	118,50,39	166	554	0.264508	0.874555	0.802,0.766,0.749	0.781,0.815,0.848	-0.042
28199	ENSG00000143314.12	MRPL24	chr1	-	156739436	156739792	156740378	156740548	156738521	156738764	156741011	156741088	28199	0,0,0	2,0,0	0,4,3	0,0,1	320	506	1	1	0.0,NA,NA	NA,1.0,0.826	-0.913
28200	ENSG00000143314.12	MRPL24	chr1	-	156739436	156739792	156740463	156740548	156738521	156738764	156741011	156741088	28200	2,1,1	2,0,0	3,5,6	0,0,1	235	506	1	1	0.683,1.0,1.0	1.0,1.0,0.928	-0.082
28201	ENSG00000143314.12	MRPL24	chr1	-	156739659	156739792	156740378	156740548	156738521	156738764	156741011	156741088	28201	0,0,0	2,0,0	0,4,3	1,0,0	320	283	1	1	0.0,NA,NA	0.0,1.0,1.0	-0.667
28202	ENSG00000143314.12	MRPL24	chr1	-	156739659	156739792	156740463	156740548	156738521	156738764	156741011	156741088	28202	2,1,1	2,0,0	3,5,6	1,0,0	235	283	0.882039	1	0.546,1.0,1.0	0.783,1.0,1.0	-0.079
28203	ENSG00000172590.18	MRPL52	chr14	+	22830418	22830439	22830963	22831037	22830186	22830254	22833417	22833489	28203	0,0,0	4,17,14	4,7,0	53,23,10	171	224	6.76296e-05	0.00347856	0.0,0.0,0.0	0.09,0.285,0.0	-0.125
28204	ENSG00000155099.8	PIP4P2	chr8	-	91024288	91024366	91026044	91026174	91021255	91021404	91040643	91040872	28204	1,0,1	5,10,4	0,2,0	19,8,10	280	228	1	1	0.14,0.0,0.169	0.0,0.169,0.0	0.047
28205	ENSG00000155099.8	PIP4P2	chr8	-	91024288	91024366	91029165	91029283	91021255	91021404	91040643	91040872	28205	0,0,0	5,10,4	0,2,2	19,8,10	268	228	0.436812	1	0.0,0.0,0.0	0.0,0.175,0.145	-0.107
28206	ENSG00000155099.8	PIP4P2	chr8	-	91026044	91026174	91029165	91029283	91021255	91021404	91040643	91040872	28206	0,0,0	1,0,1	0,2,2	0,2,0	268	280	1	1	0.0,NA,0.0	NA,0.511,1.0	-0.756
28207	ENSG00000118473.23	SGIP1	chr1	+	66645671	66645710	66660512	66660524	66643543	66643719	66667529	66667541	28207	0,0,0	80,110,61	0,0,1	71,39,30	189	162	1	1	0.0,0.0,0.0	0.0,0.0,0.028	-0.009
28208	ENSG00000118473.23	SGIP1	chr1	+	66660512	66660524	66667495	66667609	66643543	66643719	66670994	66671019	28208	9,34,7	0,0,2	30,9,9	0,0,0	162	264	1	1	1.0,1.0,0.851	1.0,1.0,1.0	-0.05
28209	ENSG00000118473.23	SGIP1	chr1	+	66660512	66660524	66667529	66667609	66643543	66643719	66670994	66671019	28209	9,34,7	0,0,2	30,9,9	0,0,0	162	230	1	1	1.0,1.0,0.832	1.0,1.0,1.0	-0.056
28210	ENSG00000118473.23	SGIP1	chr1	+	66677637	66677734	66677777	66677942	66677003	66677096	66679677	66679752	28210	0,0,0	3,4,5	1,0,2	9,2,6	247	315	0.77664	1	0.0,0.0,0.0	0.124,0.0,0.298	-0.141
28211	ENSG00000118473.23	SGIP1	chr1	+	66677637	66677734	66677780	66677942	66677003	66677096	66679677	66679752	28211	0,0,0	2,1,2	1,0,2	4,4,4	247	312	0.656001	1	0.0,0.0,0.0	0.24,0.0,0.387	-0.209
28213	ENSG00000138459.9	SLC35A5	chr3	+	112580548	112580706	112581178	112581326	112573888	112573956	112582670	112584156	28213	25,19,13	213231138	30,14,15	234,152,99	308	298	0.314921	0.94384	0.102,0.074,0.084	0.11,0.082,0.128	-0.02
28214	ENSG00000163249.13	CCNYL1	chr2	+	207714340	207714510	207724799	207724874	207712099	207712116	207726841	207726876	28214	3,0,2	107,99,55	0,0,0	155,81,58	320	225	1	1	0.019,0.0,0.025	0.0,0.0,0.0	0.015
28215	ENSG00000136628.18	EPRS1	chr1	-	220025131	220025258	220030385	220030513	220024263	220024456	220032386	220032526	28215	17,19,9	273310194	35,24,14	546357246	278	277	0.595051	1	0.058,0.058,0.044	0.06,0.063,0.054	-0.006
28216	ENSG00000136628.18	EPRS1	chr1	-	220040359	220040536	220041206	220041322	220040184	220040269	220046342	220046530	28216	2,0,0	0,0,3	2,2,1	4,2,0	266	327	1	1	1.0,NA,0.0	0.381,0.551,1.0	-0.144
28217	ENSG00000136628.18	EPRS1	chr1	-	220040359	220040536	220041206	220041326	220040184	220040269	220046342	220046530	28217	0,0,0	0,0,3	3,1,2	4,2,0	270	327	1	1	NA,NA,0.0	0.476,0.377,1.0	-0.618
28219	ENSG00000170677.6	SOCS6	chr18	+	70290616	70290724	70314094	70314295	70289044	70289090	70324542	70330199	28219	0,0,0	7,3,3	2,0,0	4,3,5	258	351	1	1	0.0,0.0,0.0	0.405,0.0,0.0	-0.135
28220	ENSG00000205763.13	RP9P	chr7	-	32918310	32918372	32921414	32921430	32916814	32917542	32930077	32930108	28220	3,3,1	14,25,9	1,6,4	30,14,21	166	212	0.847211	1	0.215,0.133,0.124	0.041,0.354,0.196	-0.04
28222	ENSG00000205763.13	RP9P	chr7	-	32918310	32918372	32921414	32921430	32916814	32917542	32942869	32943038	28222	0,0,2	12,25,8	2,0,0	27,15,21	166	212	1	1	0.0,0.0,0.242	0.086,0.0,0.0	0.052
28223	ENSG00000205763.13	RP9P	chr7	-	32918310	32918372	32942319	32942510	32916814	32917542	32942869	32943176	28223	0,3,0	12,25,8	0,0,2	27,15,21	341	212	0.604665	1	0.0,0.069,0.0	0.0,0.0,0.056	0.004
28224	ENSG00000205763.13	RP9P	chr7	-	32918315	32918372	32921338	32921430	32916814	32917542	32930077	32930108	28224	20,51,42	1,0,1	48,28,19	2,0,0	242	207	1	1	0.945,1.0,0.973	0.954,1.0,1.0	-0.012
28225	ENSG00000205763.13	RP9P	chr7	-	32918315	32918372	32921414	32921430	32916814	32917542	32930077	32930108	28225	3,3,1	1,0,1	1,6,4	2,0,0	166	207	0.653333	1	0.789,1.0,0.555	0.384,1.0,1.0	-0.013
28227	ENSG00000205763.13	RP9P	chr7	-	32918315	32918372	32930077	32930108	32916814	32917542	32933813	32933896	28227	7,15,8	0,0,0	16,6,6	0,2,0	181	207	1	1	1.0,1.0,1.0	1.0,0.774,1.0	0.075
28232	ENSG00000205763.13	RP9P	chr7	-	32921414	32921430	32930077	32930108	32916814	32917542	32942869	32943038	28232	2,5,1	0,0,2	9,3,10	2,0,0	181	166	0.568922	1	1.0,1.0,0.314	0.805,1.0,1.0	-0.164
28233	ENSG00000205763.13	RP9P	chr7	-	32921414	32921430	32942319	32942510	32916814	32917542	32942869	32943176	28233	0,3,0	0,0,2	0,0,2	2,0,0	341	166	1	1	NA,1.0,0.0	0.0,NA,1.0	0
28234	ENSG00000205763.13	RP9P	chr7	-	32921414	32921430	32930077	32930108	32918310	32918372	32933813	32933896	28234	9,14,9	0,1,0	19,6,4	1,0,0	181	166	1	1	1.0,0.928,1.0	0.946,1.0,1.0	-0.006
28235	ENSG00000205763.13	RP9P	chr7	-	32921414	32921430	32930077	32930108	32918310	32918372	32942869	32943038	28235	5,3,1	0,1,0	10,3,9	5,0,0	181	166	0.0488429	0.355778	1.0,0.733,1.0	0.647,1.0,1.0	0.029
28236	ENSG00000205763.13	RP9P	chr7	-	32921414	32921430	32933813	32933896	32918310	32918372	32942869	32943176	28236	30,28,29	0,1,0	38,27,13	5,0,0	233	166	0.138167	0.6349	1.0,0.952,1.0	0.844,1.0,1.0	0.036
28237	ENSG00000205763.13	RP9P	chr7	-	32924516	32924591	32928561	32928691	32921338	32921430	32930077	32930108	28237	3,0,0	7,4,0	0,0,0	5,2,3	280	225	1	1	0.256,0.0,NA	0.0,0.0,0.0	0.128
28238	ENSG00000205763.13	RP9P	chr7	-	32930077	32930108	32933399	32933506	32921338	32921430	32933813	32933896	28238	3,1,4	37,60,51	4,0,3	91,38,34	257	181	0.638608	1	0.054,0.012,0.052	0.03,0.0,0.059	0.01
28239	ENSG00000205763.13	RP9P	chr7	-	32932036	32932181	32933399	32933506	32930077	32930108	32933813	32933896	28239	4,10,4	0,2,0	11,2,3	0,4,0	257	295	0.195443	0.759539	1.0,0.852,1.0	1.0,0.365,1.0	0.162
28240	ENSG00000205763.13	RP9P	chr7	-	32932036	32932181	32933403	32933506	32930077	32930108	32933813	32933896	28240	3,1,5	0,2,0	3,0,3	0,4,0	253	295	0.25867	0.863986	1.0,0.368,1.0	1.0,0.0,1.0	0.123
28241	ENSG00000205763.13	RP9P	chr7	-	32933399	32933896	32942319	32942510	32921338	32921430	32942869	32943176	28241	0,3,0	32,28,29	4,1,1	39,25,13	341	647	0.0549529	0.381207	0.0,0.169,0.0	0.163,0.071,0.127	-0.064
28242	ENSG00000205763.13	RP9P	chr7	-	32933399	32933896	32942316	32942510	32930077	32930108	32942869	32943176	28242	2,3,0	33,37,30	0,0,1	43,28,13	344	647	0.118026	0.583052	0.102,0.132,0.0	0.0,0.0,0.126	0.036
28243	ENSG00000205763.13	RP9P	chr7	-	32933399	32933896	32942319	32942510	32930077	32930108	32942869	32943176	28243	5,6,5	33,37,30	8,1,7	43,28,13	341	647	0.888794	1	0.223,0.235,0.24	0.261,0.063,0.505	-0.044
28244	ENSG00000205763.13	RP9P	chr7	-	32933403	32933896	32942316	32942510	32930077	32930108	32942869	32943176	28244	2,3,0	32,28,30	0,0,1	38,25,13	344	643	0.0949704	0.520745	0.105,0.167,0.0	0.0,0.0,0.126	0.049
28245	ENSG00000205763.13	RP9P	chr7	-	32933403	32933896	32942319	32942510	32930077	32930108	32942869	32943176	28245	5,6,5	32,28,30	8,1,7	38,25,13	341	643	0.92619	1	0.228,0.288,0.239	0.284,0.07,0.504	-0.034
28246	ENSG00000205763.13	RP9P	chr7	-	32933813	32933896	32942319	32942510	32921338	32921430	32942869	32943176	28246	0,3,0	30,29,29	4,1,1	36,26,13	341	233	0.117103	0.580632	0.0,0.066,0.0	0.071,0.026,0.05	-0.027
28247	ENSG00000205763.13	RP9P	chr7	-	32933813	32933896	32942316	32942510	32930077	32930108	32942869	32943176	28247	2,3,0	62,66,58	0,0,1	78,42,27	344	233	0.634689	1	0.021,0.03,0.0	0.0,0.0,0.024	0.009
28248	ENSG00000205763.13	RP9P	chr7	-	32933813	32933896	32942319	32942510	32930077	32930108	32942869	32943176	28248	5,6,5	62,66,58	8,1,7	78,42,27	341	233	0.647941	1	0.052,0.058,0.056	0.065,0.016,0.15	-0.022
28249	ENSG00000054392.13	HHAT	chr1	+	210331769	210331832	210348932	210349066	210329299	210329483	210362851	210362919	28249	1,0,0	40,55,32	1,2,0	55,35,27	213	284	0.43393	1	0.032,0.0,0.0	0.024,0.071,0.0	-0.021
28250	ENSG00000054392.13	HHAT	chr1	+	210400472	210400662	210404463	210404679	210387467	210387581	210418153	210418325	28250	3,3,1	108,95,65	15,5,8	129,73,72	340	366	0.000116447	0.0053129	0.029,0.033,0.016	0.111,0.069,0.107	-0.07
28251	ENSG00000054392.13	HHAT	chr1	+	210404468	210404679	210418153	210418325	210400467	210400662	210464504	210464655	28251	3,3,0	64,71,31	0,0,3	75,46,49	361	322	0.399389	1	0.04,0.036,0.0	0.0,0.0,0.052	0.008
28252	ENSG00000054392.13	HHAT	chr1	+	210617765	210617866	210618792	210618895	210587897	210588099	210623525	210623670	28252	2,2,0	10,1,1	6,0,0	7,1,2	251	253	0.952777	1	0.168,0.668,0.0	0.464,0.0,0.0	0.124
28254	ENSG00000213965.4	NUDT19	chr19	+	32698453	32698715	32704282	32704567	32691820	32692674	32709184	32709392	28254	1,3,5	1,2,2	1,0,10	6,2,4	412	435	0.0660477	0.424065	0.514,0.613,0.725	0.15,0.0,0.725	0.326
28255	ENSG00000198570.7	RD3	chr1	-	211481119	211481426	211483118	211483451	211476521	211479327	211491767	211492162	28255	8,23,27	237282186	33,26,9	478241201	483	457	0.634877	1	0.031,0.072,0.121	0.061,0.093,0.041	0.01
28256	ENSG00000198570.7	RD3	chr1	-	211481119	211481426	211483118	211483453	211476521	211479327	211491767	211492162	28256	1,1,4	237282186	0,0,2	478241201	485	457	1	1	0.004,0.003,0.02	0.0,0.0,0.009	0.006
28257	ENSG00000198570.7	RD3	chr1	-	211481119	211481429	211483118	211483451	211476521	211479327	211491767	211492162	28257	8,23,27	245284181	33,26,9	500263205	483	460	0.486047	1	0.03,0.072,0.124	0.059,0.086,0.04	0.014
28258	ENSG00000198570.7	RD3	chr1	-	211481119	211481429	211483118	211483453	211476521	211479327	211491767	211492162	28258	1,1,4	245284181	0,0,2	500263205	485	460	1	1	0.004,0.003,0.021	0.0,0.0,0.009	0.006
28259	ENSG00000198570.7	RD3	chr1	-	211481119	211481456	211483118	211483451	211476521	211479327	211491767	211492162	28259	8,23,27	214255171	33,26,9	431214189	483	487	0.643861	1	0.036,0.083,0.137	0.072,0.109,0.046	0.01
28260	ENSG00000198570.7	RD3	chr1	-	211481119	211481456	211483118	211483453	211476521	211479327	211491767	211492162	28260	1,1,4	214255171	0,0,2	431214189	485	487	1	1	0.005,0.004,0.023	0.0,0.0,0.011	0.007
28261	ENSG00000198570.7	RD3	chr1	-	211481119	211481487	211483118	211483451	211476521	211479327	211491767	211492162	28261	8,23,27	213255171	33,26,9	434214189	483	518	0.629744	1	0.039,0.088,0.145	0.075,0.115,0.049	0.011
28262	ENSG00000198570.7	RD3	chr1	-	211481119	211481487	211483118	211483453	211476521	211479327	211491767	211492162	28262	1,1,4	213255171	0,0,2	434214189	485	518	1	1	0.005,0.004,0.024	0.0,0.0,0.011	0.007
28263	ENSG00000198570.7	RD3	chr1	-	211482270	211482314	211483118	211483451	211481119	211481426	211491767	211492162	28263	12,39,28	0,0,0	46,32,17	0,1,0	483	194	1	1	1.0,1.0,1.0	1.0,0.928,1.0	0.024
28264	ENSG00000198570.7	RD3	chr1	-	211482270	211482314	211483118	211483453	211481119	211481426	211491767	211492162	28264	5,17,5	0,0,0	13,6,10	0,1,0	485	194	1	1	1.0,1.0,1.0	1.0,0.706,1.0	0.098
28265	ENSG00000198570.7	RD3	chr1	-	211482270	211482314	211483118	211483451	211481119	211481429	211491767	211492162	28265	22,30,37	0,0,0	50,33,18	2,1,0	483	194	0.318116	0.947784	1.0,1.0,1.0	0.909,0.93,1.0	0.054
28266	ENSG00000198570.7	RD3	chr1	-	211482270	211482314	211483118	211483453	211481119	211481429	211491767	211492162	28266	15,8,14	0,0,0	17,7,11	2,1,0	485	194	0.856253	1	1.0,1.0,1.0	0.773,0.737,1.0	0.163
28267	ENSG00000198570.7	RD3	chr1	-	211482274	211482314	211483118	211483451	211481119	211481426	211491767	211492162	28267	12,39,28	0,0,1	46,32,17	0,1,0	483	190	1	1	1.0,1.0,0.917	1.0,0.926,1.0	-0.003
28268	ENSG00000198570.7	RD3	chr1	-	211482274	211482314	211483118	211483453	211481119	211481426	211491767	211492162	28268	5,17,5	0,0,1	13,6,10	0,1,0	485	190	1	1	1.0,1.0,0.662	1.0,0.702,1.0	-0.013
28269	ENSG00000198570.7	RD3	chr1	-	211482274	211482314	211483118	211483451	211481119	211481429	211491767	211492162	28269	22,30,37	0,0,0	50,33,18	0,1,0	483	190	1	1	1.0,1.0,1.0	1.0,0.928,1.0	0.024
28270	ENSG00000198570.7	RD3	chr1	-	211482274	211482314	211483118	211483453	211481119	211481429	211491767	211492162	28270	15,8,14	0,0,0	17,7,11	0,1,0	485	190	1	1	1.0,1.0,1.0	1.0,0.733,1.0	0.089
28271	ENSG00000106628.12	POLD2	chr7	-	44116114	44116206	44116244	44116272	44115820	44115893	44116429	44116510	28271	126,106,69	313338195	363201145	956537450	178	242	0.886734	1	0.354,0.299,0.325	0.34,0.337,0.305	-0.001
28272	ENSG00000106628.12	POLD2	chr7	-	44116114	44116209	44116244	44116272	44115820	44115893	44116429	44116510	28272	126,106,69	345390211	363201145	1039612490	178	245	0.815485	1	0.335,0.272,0.31	0.325,0.311,0.289	-0.003
28273	ENSG00000106628.12	POLD2	chr7	-	44117942	44118064	44121833	44122131	44117618	44117742	44123510	44123548	28273	798820502	437569367	219011791024	1533845710	448	272	0.404732	1	0.526,0.467,0.454	0.464,0.459,0.467	0.019
28274	ENSG00000106628.12	POLD2	chr7	-	44117954	44118064	44121833	44122131	44117640	44117742	44123510	44123548	28274	798820502	0,0,0	219011791024	4,0,0	448	260	1	1	1.0,1.0,1.0	0.997,1.0,1.0	0.001
28275	ENSG00000105792.19	CFAP69	chr7	+	90304743	90304820	90305967	90306085	90299866	90300059	90306900	90307098	28275	11,3,1	0,1,1	12,11,6	3,1,0	227	268	0.425649	1	1.0,0.78,0.541	0.825,0.929,1.0	-0.144
28276	ENSG00000105792.19	CFAP69	chr7	+	90305963	90306085	90306900	90307098	90304743	90304820	90307767	90307854	28276	6,0,5	40,21,15	2,4,5	47,34,18	272	348	0.747375	1	0.161,0.0,0.299	0.052,0.131,0.262	0.005
28277	ENSG00000105792.19	CFAP69	chr7	+	90305967	90306085	90306900	90307098	90304743	90304820	90307767	90307854	28277	8,10,6	40,21,15	3,9,6	47,34,18	268	348	0.161832	0.688427	0.206,0.382,0.342	0.077,0.256,0.302	0.098
28278	ENSG00000116786.13	PLEKHM2	chr1	+	15720314	15720487	15721328	15721388	15719733	15719920	15725316	15725545	28278	0,0,0	43,62,33	1,1,2	89,68,44	323	210	1	1	0.0,0.0,0.0	0.007,0.009,0.029	-0.015
28279	ENSG00000116786.13	PLEKHM2	chr1	+	15720317	15720487	15721328	15721388	15719733	15719920	15725316	15725545	28279	0,1,0	43,62,33	0,1,0	89,68,44	320	210	1	1	0.0,0.01,0.0	0.0,0.01,0.0	0
28280	ENSG00000009954.11	BAZ1B	chr7	-	73450846	73450994	73459535	73459664	73449541	73449689	73462921	73463099	28280	0,1,0	475608414	19,1,0	1425831469	279	298	0.893072	1	0.0,0.002,0.0	0.014,0.001,0.0	-0.004
28281	ENSG00000009954.11	BAZ1B	chr7	-	73476867	73478569	73482837	73482962	73470344	73470483	73489193	73489391	28281	0,2,2	535260653746	11,0,2	1360375555791	275	1852	1	1	0.0,0.002,0.004	0.005,0.0,0.002	0
28282	ENSG00000009954.11	BAZ1B	chr7	-	73476867	73478569	73489193	73489389	73470344	73470483	73492799	73492921	28282	3,1,0	494456063463	3,0,4	1266769695332	346	1852	1	1	0.003,0.001,0.0	0.001,0.0,0.004	0
28286	ENSG00000147677.11	EIF3H	chr8	-	116658812	116658969	116726015	116726046	116657214	116657314	116755665	116755829	28286	0,0,0	148119531078	0,4,0	299922041530	181	307	1	1	0.0,0.0,0.0	0.0,0.003,0.0	-0.001
28287	ENSG00000051108.15	HERPUD1	chr16	+	56939899	56940088	56940176	56940245	56939248	56939359	56942131	56942237	28287	18,13,8	101,106,62	21,4,13	119,84,42	339	219	0.881786	1	0.103,0.073,0.077	0.102,0.03,0.167	-0.015
28289	ENSG00000168255.20	POLR2J3	chr7	-	102541496	102541662	102566996	102567083	102541150	102541303	102569834	102569924	28289	36,79,27	3,2,0	33,42,57	18,5,1	237	316	0.000296519	0.0107182	0.941,0.981,1.0	0.71,0.918,0.987	0.102
28291	ENSG00000168255.20	POLR2J3	chr7	-	102544705	102544773	102545302	102545445	102541500	102541662	102566996	102568184	28291	2,1,1	2,5,0	0,0,2	16,1,0	293	218	0.310765	0.938174	0.427,0.13,1.0	0.0,0.0,1.0	0.186
28292	ENSG00000168255.20	POLR2J3	chr7	-	102544705	102544773	102545302	102545471	102541500	102541662	102566996	102568184	28292	4,2,0	2,5,0	0,3,5	16,1,0	319	218	1	1	0.577,0.215,NA	0.0,0.672,1.0	-0.161
28293	ENSG00000168255.20	POLR2J3	chr7	-	102544705	102544773	102560763	102561003	102541500	102541662	102566996	102568184	28293	1,0,0	2,5,0	0,1,0	16,1,0	390	218	1	1	0.218,0.0,NA	0.0,0.359,NA	-0.07
28294	ENSG00000168255.20	POLR2J3	chr7	-	102544705	102544773	102560763	102561004	102541500	102541662	102566996	102568184	28294	0,0,0	2,5,0	1,6,2	16,1,0	391	218	1	1	0.0,0.0,NA	0.034,0.77,1.0	-0.601
28295	ENSG00000168255.20	POLR2J3	chr7	-	102544705	102544773	102560838	102561003	102541500	102541662	102566996	102568184	28295	1,0,0	2,5,0	0,1,0	16,1,0	315	218	1	1	0.257,0.0,NA	0.0,0.409,NA	-0.076
28296	ENSG00000168255.20	POLR2J3	chr7	-	102544705	102544773	102560838	102561004	102541500	102541662	102566996	102568184	28296	0,0,0	2,5,0	1,6,2	16,1,0	316	218	1	1	0.0,0.0,NA	0.041,0.805,1.0	-0.615
28297	ENSG00000168255.20	POLR2J3	chr7	-	102544705	102544773	102545302	102545445	102543524	102543697	102566996	102568184	28297	2,1,1	1,0,2	0,0,0	1,3,0	293	218	1	1	0.598,1.0,0.271	0.0,0.0,NA	0.623
28298	ENSG00000168255.20	POLR2J3	chr7	-	102544705	102544773	102545302	102545471	102543524	102543697	102566996	102568184	28298	4,2,0	1,0,2	0,3,3	1,3,0	319	218	0.561125	1	0.732,1.0,0.0	0.0,0.406,1.0	0.109
28299	ENSG00000168255.20	POLR2J3	chr7	-	102544705	102544773	102545302	102545445	102543524	102543702	102566996	102568184	28299	0,1,1	1,0,0	2,0,0	0,0,0	293	218	1	1	0.0,1.0,1.0	1.0,NA,NA	-0.333
28300	ENSG00000168255.20	POLR2J3	chr7	-	102544705	102544773	102545302	102545471	102543524	102543702	102566996	102568184	28300	2,2,0	1,0,0	2,3,3	0,0,0	319	218	1	1	0.577,1.0,NA	1.0,1.0,1.0	-0.212
28301	ENSG00000168255.20	POLR2J3	chr7	-	102544705	102544773	102546288	102546388	102543524	102543702	102566996	102568184	28301	1,4,5	1,0,0	1,2,1	0,0,0	250	218	1	1	0.466,1.0,1.0	1.0,1.0,1.0	-0.178
28302	ENSG00000168255.20	POLR2J3	chr7	-	102544705	102544773	102545302	102545445	102543567	102543692	102566996	102568184	28302	0,1,1	1,0,1	0,0,0	9,1,1	293	218	1	1	0.0,1.0,0.427	0.0,0.0,0.0	0.476
28303	ENSG00000168255.20	POLR2J3	chr7	-	102544705	102544773	102545302	102545471	102543567	102543692	102566996	102568184	28303	2,2,0	1,0,1	0,3,3	9,1,1	319	218	0.0211691	0.213959	0.577,1.0,0.0	0.0,0.672,0.672	0.078
28304	ENSG00000168255.20	POLR2J3	chr7	-	102545302	102545445	102560763	102561003	102541500	102541662	102566996	102568184	28304	1,0,0	2,1,1	0,1,0	0,0,2	390	293	1	1	0.273,0.0,0.0	NA,1.0,0.0	-0.409
28305	ENSG00000168255.20	POLR2J3	chr7	-	102545302	102545445	102560763	102561004	102541500	102541662	102566996	102568184	28305	0,0,0	2,1,1	1,6,2	0,0,2	391	293	1.85053e-10	8.40785e-08	0.0,0.0,0.0	1.0,1.0,0.428	-0.809
28306	ENSG00000168255.20	POLR2J3	chr7	-	102545302	102545445	102560838	102561003	102541500	102541662	102566996	102568184	28306	1,0,0	2,1,1	0,1,0	0,0,2	315	293	1	1	0.317,0.0,0.0	NA,1.0,0.0	-0.394
28307	ENSG00000168255.20	POLR2J3	chr7	-	102545302	102545445	102560838	102561004	102541500	102541662	102566996	102568184	28307	0,0,0	2,1,1	1,6,2	0,0,2	316	293	1.7809e-11	1.05925e-08	0.0,0.0,0.0	1.0,1.0,0.481	-0.827
28308	ENSG00000168255.20	POLR2J3	chr7	-	102545302	102545445	102546288	102546388	102543524	102543702	102566996	102568184	28308	1,4,5	0,1,1	1,2,1	2,0,0	250	293	0.635181	1	1.0,0.824,0.854	0.369,1.0,1.0	0.103
28309	ENSG00000168255.20	POLR2J3	chr7	-	102545302	102545445	102546288	102546388	102544705	102544776	102566996	102568184	28309	1,4,4	9,21,1	2,3,1	5,19,10	250	293	0.260023	0.866028	0.115,0.182,0.824	0.319,0.156,0.105	0.18
28310	ENSG00000168255.20	POLR2J3	chr7	-	102545302	102545445	102565547	102565626	102544705	102544776	102566996	102568184	28310	0,0,0	9,21,1	0,0,2	5,19,10	229	293	1	1	0.0,0.0,0.0	0.0,0.0,0.204	-0.068
28311	ENSG00000168255.20	POLR2J3	chr7	-	102545302	102545471	102560763	102561003	102541500	102541662	102566996	102568184	28311	1,0,0	4,2,0	0,1,0	0,3,5	390	319	1	1	0.17,0.0,NA	NA,0.214,0.0	-0.022
28312	ENSG00000168255.20	POLR2J3	chr7	-	102545302	102545471	102560763	102561004	102541500	102541662	102566996	102568184	28312	0,0,0	4,2,0	1,6,2	0,3,5	391	319	1	1	0.0,0.0,NA	1.0,0.62,0.246	-0.622
28313	ENSG00000168255.20	POLR2J3	chr7	-	102545302	102545471	102560838	102561003	102541500	102541662	102566996	102568184	28313	1,0,0	4,2,0	0,1,0	0,3,5	315	319	1	1	0.202,0.0,NA	NA,0.252,0.0	-0.025
28314	ENSG00000168255.20	POLR2J3	chr7	-	102545302	102545471	102560838	102561004	102541500	102541662	102566996	102568184	28314	0,0,0	4,2,0	1,6,2	0,3,5	316	319	1	1	0.0,0.0,NA	1.0,0.669,0.288	-0.652
28315	ENSG00000168255.20	POLR2J3	chr7	-	102545302	102545471	102546288	102546388	102543524	102543702	102566996	102568184	28315	1,4,5	2,2,0	1,2,1	2,3,3	250	319	0.0150013	0.172007	0.389,0.718,1.0	0.389,0.46,0.298	0.32
28316	ENSG00000168255.20	POLR2J3	chr7	-	102545302	102545471	102546288	102546388	102544705	102544776	102566996	102568184	28316	1,4,4	12,22,0	2,3,1	5,22,13	250	319	0.162441	0.690032	0.096,0.188,1.0	0.338,0.148,0.089	0.236
28317	ENSG00000168255.20	POLR2J3	chr7	-	102545302	102545471	102565547	102565626	102544705	102544776	102566996	102568184	28317	0,0,0	12,22,0	0,0,2	5,22,13	229	319	1	1	0.0,0.0,NA	0.0,0.0,0.176	-0.059
28318	ENSG00000168255.20	POLR2J3	chr7	-	102545343	102545445	102546288	102546388	102544705	102544776	102566996	102568184	28318	1,4,4	0,0,1	2,3,1	0,0,0	250	252	1	1	1.0,1.0,0.801	1.0,1.0,1.0	-0.066
28319	ENSG00000168255.20	POLR2J3	chr7	-	102545343	102545445	102565547	102565626	102544705	102544776	102566996	102568184	28319	0,0,0	0,0,1	0,0,2	0,0,0	229	252	1	1	NA,NA,0.0	NA,NA,1.0	-1
28320	ENSG00000168255.20	POLR2J3	chr7	-	102545343	102545471	102546288	102546388	102544705	102544776	102566996	102568184	28320	1,4,4	2,1,0	2,3,1	0,3,3	250	278	0.100965	0.538048	0.357,0.816,1.0	1.0,0.527,0.27	0.125
28321	ENSG00000168255.20	POLR2J3	chr7	-	102545343	102545471	102565547	102565626	102544705	102544776	102566996	102568184	28321	0,0,0	2,1,0	0,0,2	0,3,3	229	278	1	1	0.0,0.0,NA	NA,0.0,0.447	-0.224
28322	ENSG00000168255.20	POLR2J3	chr7	-	102546288	102546388	102565547	102565626	102544705	102544776	102566996	102568184	28322	0,0,0	1,4,4	0,0,2	2,3,1	229	250	0.56785	1	0.0,0.0,0.0	0.0,0.0,0.686	-0.229
28323	ENSG00000203705.11	TATDN3	chr1	+	212797152	212797196	212802700	212802763	212796516	212796590	212804319	212804429	28323	1,3,1	40,45,24	2,0,0	154,61,33	194	213	0.320278	0.950793	0.027,0.068,0.044	0.014,0.0,0.0	0.042
28324	ENSG00000203705.11	TATDN3	chr1	+	212797152	212797196	212802700	212802763	212796516	212796590	212807735	212807848	28324	0,0,0	4,1,0	2,0,0	7,3,4	194	213	1	1	0.0,0.0,NA	0.239,0.0,0.0	-0.08
28325	ENSG00000203705.11	TATDN3	chr1	+	212802700	212802763	212804329	212804651	212797111	212797196	212807735	212807848	28325	43,47,23	30,26,14	73,43,25	48,34,25	213	472	0.297264	0.921143	0.761,0.8,0.785	0.771,0.737,0.689	0.05
28326	ENSG00000203705.11	TATDN3	chr1	+	212804329	212804651	212807735	212807848	212802700	212802763	212812247	212812328	28326	4,5,2	38,51,34	10,3,3	71,41,25	472	263	0.43875	1	0.055,0.052,0.032	0.073,0.039,0.063	-0.012
28327	ENSG00000203705.11	TATDN3	chr1	+	212804329	212804651	212807735	212807848	212802700	212802763	212812250	212812328	28327	4,3,3	20,25,15	10,3,2	62,48,31	472	263	0.59849	1	0.1,0.063,0.1	0.082,0.034,0.035	0.037
28328	ENSG00000151135.10	TMEM263	chr12	+	106958795	106958915	106959269	106959385	106957081	106957149	106967110	106967180	28328	1,0,0	19,19,8	0,0,0	27,7,5	270	266	1	1	0.049,0.0,0.0	0.0,0.0,0.0	0.016
28329	ENSG00000151135.10	TMEM263	chr12	+	106958795	106958915	106959287	106959385	106957081	106957149	106967110	106967180	28329	1,0,0	6,11,11	0,0,0	19,1,8	270	248	1	1	0.133,0.0,0.0	0.0,0.0,0.0	0.044
28332	ENSG00000089169.15	RPH3A	chr12	+	112792551	112792649	112792802	112792938	112792246	112792263	112828300	112828389	28332	0,0,0	0,1,0	0,5,0	18,5,5	248	286	1	1	NA,0.0,NA	0.0,0.536,0.0	-0.179
28333	ENSG00000089169.15	RPH3A	chr12	+	112792551	112792649	112792802	112792950	112792246	112792263	112828300	112828389	28333	0,0,0	0,1,0	0,5,0	54,16,14	248	298	1	1	NA,0.0,NA	0.0,0.273,0.0	-0.091
28344	ENSG00000089169.15	RPH3A	chr12	+	112792802	112792938	112825960	112825995	112792246	112792263	112828300	112828389	28344	0,1,0	0,0,0	18,5,5	0,2,1	286	185	1	1	NA,1.0,NA	1.0,0.618,0.764	0.206
28345	ENSG00000089169.15	RPH3A	chr12	+	112792802	112792938	112825960	112826046	112792246	112792263	112828300	112828389	28345	0,1,0	0,0,0	18,5,5	0,4,0	286	236	1	1	NA,1.0,NA	1.0,0.508,1.0	0.164
28346	ENSG00000089169.15	RPH3A	chr12	+	112792802	112792950	112825960	112825995	112792246	112792263	112828300	112828389	28346	0,1,0	0,0,0	54,16,14	0,2,1	298	185	1	1	NA,1.0,NA	1.0,0.832,0.897	0.09
28347	ENSG00000089169.15	RPH3A	chr12	+	112792802	112792950	112825960	112826046	112792246	112792263	112828300	112828389	28347	0,1,0	0,0,0	54,16,14	0,4,0	298	236	1	1	NA,1.0,NA	1.0,0.76,1.0	0.08
28348	ENSG00000160917.15	CPSF4	chr7	+	99450051	99450371	99450701	99450795	99448120	99448273	99452367	99452440	28348	10,10,4	177193106	7,7,7	237210161	470	244	0.247499	0.846723	0.028,0.026,0.019	0.015,0.017,0.022	0.006
28349	ENSG00000160917.15	CPSF4	chr7	+	99450117	99450371	99450701	99450795	99448120	99448273	99452367	99452440	28349	10,10,4	177193106	8,5,7	237210161	404	244	0.190279	0.749272	0.033,0.03,0.022	0.02,0.014,0.026	0.008
28350	ENSG00000160917.15	CPSF4	chr7	+	99450168	99450371	99450701	99450795	99448120	99448273	99452367	99452440	28350	10,10,4	177193106	7,5,8	237210161	353	244	0.190449	0.749718	0.038,0.035,0.025	0.02,0.016,0.033	0.01
28351	ENSG00000136636.13	KCTD3	chr1	+	215586473	215586654	215595355	215595471	215579908	215579999	215601866	215601954	28351	0,4,0	151244119	13,0,0	495256199	331	266	0.848681	1	0.0,0.013,0.0	0.021,0.0,0.0	-0.003
28352	ENSG00000136636.13	KCTD3	chr1	+	215586473	215586685	215595355	215595471	215579908	215579999	215601866	215601954	28352	91,143,69	151244119	227,153,92	495256199	362	266	0.199483	0.76607	0.307,0.301,0.299	0.252,0.305,0.254	0.032
28353	ENSG00000136636.13	KCTD3	chr1	+	215586494	215586654	215595355	215595471	215579908	215579999	215601866	215601954	28353	235268186	151244119	589398263	495256199	310	266	0.843862	1	0.572,0.485,0.573	0.505,0.572,0.531	0.007
28354	ENSG00000116747.13	RO60	chr1	+	193069033	193069128	193075819	193076040	193060033	193060222	193076500	193076647	28354	7,5,0	126,143,91	10,3,0	260,97,112	245	371	0.739291	1	0.078,0.05,0.0	0.055,0.045,0.0	0.009
28355	ENSG00000196482.18	ESRRG	chr1	-	216701405	216701509	216715018	216715439	216677327	216677491	216723243	216723453	28355	29,9,10	3,21,13	16,5,3	20,4,7	571	254	0.317868	0.947637	0.811,0.16,0.255	0.262,0.357,0.16	0.149
28356	ENSG00000196482.18	ESRRG	chr1	-	216701405	216701509	216707358	216707436	216681895	216682026	216723243	216723453	28356	4,11,4	1,11,7	2,0,1	14,1,4	228	254	0.000241697	0.00922595	0.817,0.527,0.389	0.137,0.0,0.218	0.459
28357	ENSG00000196482.18	ESRRG	chr1	-	216701405	216701509	216715073	216715439	216681895	216682026	216723243	216723453	28357	28,9,10	1,11,7	16,5,3	14,1,4	516	254	0.351482	0.987082	0.932,0.287,0.413	0.36,0.711,0.27	0.097
28358	ENSG00000196482.18	ESRRG	chr1	-	216707358	216707436	216715073	216715439	216677075	216677491	216723243	216723453	28358	41,26,17	15,21,11	23,13,5	12,3,4	516	228	0.629758	1	0.547,0.354,0.406	0.459,0.657,0.356	-0.055
28359	ENSG00000196482.18	ESRRG	chr1	-	216707358	216707436	216715073	216715249	216677075	216677491	216939581	216939673	28359	40,26,15	15,16,11	23,13,5	12,3,4	326	228	0.674971	1	0.651,0.532,0.488	0.573,0.752,0.466	-0.04
28360	ENSG00000196482.18	ESRRG	chr1	-	216707358	216707436	216865060	216865178	216677075	216677491	216939581	216939673	28360	9,8,12	15,16,11	0,10,0	12,3,4	268	228	0.0726839	0.448371	0.338,0.298,0.481	0.0,0.739,0.0	0.126
28361	ENSG00000196482.18	ESRRG	chr1	-	216707358	216707436	216715073	216715439	216681895	216682026	216723243	216723453	28361	28,9,10	4,11,4	16,5,3	2,0,1	516	228	0.00751704	0.108336	0.756,0.266,0.525	0.779,1.0,0.57	-0.267
28362	ENSG00000196482.18	ESRRG	chr1	-	216707358	216707486	216715073	216715439	216677075	216677491	216723243	216723453	28362	41,26,17	42,44,25	23,13,5	19,14,12	516	278	0.72204	1	0.345,0.241,0.268	0.395,0.333,0.183	-0.019
28363	ENSG00000196482.18	ESRRG	chr1	-	216715018	216715249	216784944	216785041	216677327	216677491	216939581	216939673	28363	0,0,2	28,9,8	0,0,0	16,5,3	247	381	1	1	0.0,0.0,0.278	0.0,0.0,0.0	0.093
28364	ENSG00000196482.18	ESRRG	chr1	-	216715018	216715249	216854946	216855125	216677327	216677491	216939581	216939673	28364	2,1,0	28,9,8	0,1,2	16,5,3	329	381	0.291058	0.913511	0.076,0.114,0.0	0.0,0.188,0.436	-0.145
28365	ENSG00000196482.18	ESRRG	chr1	-	216715018	216715249	216905564	216905683	216677327	216677491	216939581	216939673	28365	2,1,0	28,9,8	0,3,0	16,5,3	269	381	0.296842	0.920785	0.092,0.136,0.0	0.0,0.459,0.0	-0.077
28366	ENSG00000196482.18	ESRRG	chr1	-	216784944	216785041	216854946	216855125	216677327	216677491	216939581	216939673	28366	2,1,0	0,0,2	0,1,2	0,0,0	329	247	1	1	1.0,1.0,0.0	NA,1.0,1.0	-0.333
28367	ENSG00000196482.18	ESRRG	chr1	-	216784944	216785041	216905564	216905683	216677327	216677491	216939581	216939673	28367	2,1,0	0,0,2	0,3,0	0,0,0	269	247	1	1	1.0,1.0,0.0	NA,1.0,NA	-0.333
28368	ENSG00000196482.18	ESRRG	chr1	-	216854946	216855125	216905564	216905683	216677327	216677491	216939581	216939673	28368	2,1,0	2,1,0	0,3,0	0,1,2	269	329	1	1	0.55,0.55,NA	NA,0.786,0.0	0.157
28369	ENSG00000196482.18	ESRRG	chr1	-	216865060	216865082	216939581	216939673	216677075	216677491	217089786	217089806	28369	11,8,2	0,0,0	6,3,1	0,0,2	242	172	0.508625	1	1.0,1.0,1.0	1.0,1.0,0.262	0.246
28370	ENSG00000196482.18	ESRRG	chr1	-	216905564	216905683	217069694	217069852	216677327	216677491	217089506	217089645	28370	5,0,0	1,1,0	5,1,2	0,1,0	308	269	1	1	0.814,0.0,NA	1.0,0.466,1.0	-0.415
28371	ENSG00000111450.14	STX2	chr12	-	130801404	130801488	130806981	130807090	130801253	130801290	130808630	130808704	28371	160,164,95	2,7,3	233,135,92	9,7,2	259	234	0.34645	0.981567	0.986,0.955,0.966	0.959,0.946,0.977	0.008
28372	ENSG00000111450.14	STX2	chr12	-	130809899	130809994	130810781	130810937	130808630	130808704	130812956	130813031	28372	0,0,1	2,3,0	1,2,0	4,0,0	306	245	1	1	0.0,0.0,1.0	0.167,1.0,NA	-0.25
28373	ENSG00000111450.14	STX2	chr12	-	130809899	130809994	130810796	130810937	130808630	130808704	130812956	130813031	28373	0,0,1	2,3,0	0,0,1	4,0,0	291	245	1	1	0.0,0.0,1.0	0.0,NA,1.0	-0.167
28374	ENSG00000111450.14	STX2	chr12	-	130809899	130809994	130812309	130812443	130808630	130808704	130812956	130813031	28374	0,1,3	2,3,0	0,0,0	4,0,0	284	245	1	1	0.0,0.223,1.0	0.0,NA,NA	0.408
28375	ENSG00000111450.14	STX2	chr12	-	130809899	130810077	130810781	130810937	130808630	130808704	130812956	130813031	28375	0,0,1	2,1,0	1,2,0	4,1,0	306	328	1	1	0.0,0.0,1.0	0.211,0.682,NA	-0.113
28376	ENSG00000111450.14	STX2	chr12	-	130809899	130810077	130810796	130810937	130808630	130808704	130812956	130813031	28376	0,0,1	2,1,0	0,0,1	4,1,0	291	328	1	1	0.0,0.0,1.0	0.0,0.0,1.0	0
28377	ENSG00000111450.14	STX2	chr12	-	130809899	130810077	130812309	130812443	130808630	130808704	130812956	130813031	28377	0,1,3	2,1,0	0,0,0	4,1,0	284	328	1	1	0.0,0.536,1.0	0.0,0.0,NA	0.512
28378	ENSG00000111450.14	STX2	chr12	-	130810781	130810937	130812309	130812443	130808630	130808704	130812956	130813031	28378	0,1,3	0,0,1	0,0,0	1,2,0	284	306	1	1	NA,1.0,0.764	0.0,0.0,NA	0.882
28379	ENSG00000111450.14	STX2	chr12	-	130810796	130810937	130812309	130812443	130808630	130808704	130812956	130813031	28379	0,1,3	0,0,1	0,0,0	0,0,1	284	291	1	1	NA,1.0,0.755	NA,NA,0.0	0.877
28380	ENSG00000111450.14	STX2	chr12	-	130822291	130822408	130823400	130823693	130821688	130821788	130827192	130827267	28380	2,0,3	8,4,1	2,3,7	10,0,5	443	267	0.130478	0.616719	0.131,0.0,0.644	0.108,1.0,0.458	-0.264
28381	ENSG00000111450.14	STX2	chr12	-	130822291	130822408	130823461	130823693	130821688	130821788	130827192	130827267	28381	2,0,2	8,4,1	2,6,6	10,0,5	382	267	0.0338602	0.285188	0.149,0.0,0.583	0.123,1.0,0.456	-0.282
28382	ENSG00000111450.14	STX2	chr12	-	130822291	130822412	130823400	130823693	130821688	130821788	130827192	130827267	28382	2,0,3	2,5,0	2,3,7	3,0,3	443	271	0.242378	0.839482	0.38,0.0,1.0	0.29,1.0,0.588	-0.166
28383	ENSG00000111450.14	STX2	chr12	-	130822291	130822412	130823461	130823693	130821688	130821788	130827192	130827267	28383	2,0,2	2,5,0	2,6,6	3,0,3	382	271	0.143214	0.648329	0.415,0.0,1.0	0.321,1.0,0.587	-0.164
28384	ENSG00000182871.16	COL18A1	chr21	+	45487076	45487509	45488417	45488444	45486860	45486992	45489485	45489521	28384	1,4,4	21,35,24	3,2,2	56,47,41	583	177	0.141169	0.643007	0.014,0.034,0.048	0.016,0.013,0.015	0.017
28385	ENSG00000182871.16	COL18A1	chr21	+	45488417	45488444	45489485	45489723	45487446	45487509	45490274	45490346	28385	25,28,12	0,0,0	45,37,24	1,0,0	177	388	1	1	1.0,1.0,1.0	0.99,1.0,1.0	0.003
28386	ENSG00000109971.14	HSPA8	chr11	-	123060111	123060268	123060592	123060675	123059964	123060028	123061119	123061329	28386	95,144,78	677836434	171115108	965697544	233	307	0.408879	1	0.156,0.185,0.191	0.189,0.179,0.207	-0.014
28388	ENSG00000145247.12	OCIAD2	chr4	-	48892857	48892889	48894005	48894053	48885404	48885565	48899828	48899925	28388	11,18,6	0,0,0	13,25,14	0,0,3	198	182	0.729667	1	1.0,1.0,1.0	1.0,1.0,0.811	0.063
28389	ENSG00000145247.12	OCIAD2	chr4	-	48894005	48894053	48897803	48897875	48892771	48892889	48899828	48899925	28389	2,4,4	182217124	8,1,2	159129113	222	198	0.479071	1	0.01,0.016,0.028	0.043,0.007,0.016	-0.004
28390	ENSG00000204149.14	AGAP6	chr10	+	49987164	49987271	49988750	49988938	49982189	49982412	49989307	49989376	28390	9,3,4	53,44,43	1,4,5	109,53,42	257	338	0.0446989	0.336809	0.183,0.082,0.109	0.012,0.09,0.135	0.046
28391	ENSG00000132383.12	RPA1	chr17	+	1830587	1830697	1841774	1841833	1830004	1830126	1842802	1842853	28391	3,0,0	0,0,0	0,1,0	4,0,0	260	209	1	1	1.0,NA,NA	0.0,1.0,NA	0.5
28392	ENSG00000132383.12	RPA1	chr17	+	1843906	1843998	1844597	1844686	1842802	1842853	1853100	1853189	28392	1,4,3	158204123	18,8,4	502282212	242	239	0.0426961	0.32868	0.006,0.019,0.024	0.034,0.027,0.018	-0.01
28393	ENSG00000132383.12	RPA1	chr17	+	1843913	1843998	1844597	1844686	1842802	1842853	1853100	1853189	28393	1,6,3	158204123	18,4,4	502282212	235	239	0.348248	0.984295	0.006,0.029,0.024	0.035,0.014,0.019	-0.003
28394	ENSG00000132383.12	RPA1	chr17	+	1843919	1843998	1844597	1844686	1842802	1842853	1853100	1853189	28394	85140112	158204123	366205212	502282212	229	239	0.327972	0.959072	0.36,0.417,0.487	0.432,0.431,0.511	-0.037
28395	ENSG00000166833.22	NAV2	chr11	+	20056529	20056617	20056617	20056628	20055768	20055957	20062306	20062359	28395	8,7,7	0,4,1	9,11,1	0,0,0	238	161	0.0113059	0.143742	1.0,0.542,0.826	1.0,1.0,1.0	-0.211
28396	ENSG00000175182.15	FAM131A	chr3	+	184338386	184338529	184338834	184338980	184337310	184337371	184341723	184341817	28396	174204145	19,33,24	316175114	64,17,15	293	296	0.719568	1	0.902,0.862,0.859	0.833,0.912,0.885	-0.002
28397	ENSG00000175182.15	FAM131A	chr3	+	184338386	184338529	184341723	184341803	184337310	184337371	184342065	184342248	28397	71,97,63	32,54,34	175,62,50	68,24,20	293	230	0.114596	0.573335	0.635,0.585,0.593	0.669,0.67,0.662	-0.063
28398	ENSG00000164211.13	STARD4	chr5	-	111500266	111500393	111500551	111500602	111499881	111500106	111501001	111501116	28398	0,0,1	16,31,12	0,2,0	13,0,1	201	277	0.269627	0.88308	0.0,0.0,0.103	0.0,1.0,0.0	-0.299
28399	ENSG00000164211.13	STARD4	chr5	-	111500266	111500470	111500551	111500602	111499881	111500106	111501001	111501116	28399	0,0,1	17,35,14	0,2,0	15,0,1	201	354	0.234652	0.825637	0.0,0.0,0.112	0.0,1.0,0.0	-0.296
28400	ENSG00000168522.13	FNTA	chr8	+	43064104	43064215	43069554	43069659	43056414	43056546	43072180	43072307	28400	0,0,0	218237121	1,0,1	328200164	261	255	1	1	0.0,0.0,0.0	0.003,0.0,0.006	-0.003
28401	ENSG00000196756.13	SNHG17	chr20	-	38422091	38422241	38423605	38423759	38421005	38421098	38425934	38426503	28401	0,0,0	22,41,28	4,0,0	80,54,42	304	300	0.565159	1	0.0,0.0,0.0	0.047,0.0,0.0	-0.016
28402	ENSG00000196756.13	SNHG17	chr20	-	38427679	38427855	38429953	38430149	38426418	38426503	38431040	38433040	28402	0,0,0	1,1,2	0,0,1	3,12,5	346	326	1	1	0.0,0.0,0.0	0.0,0.0,0.159	-0.053
28403	ENSG00000196756.13	SNHG17	chr20	-	38427679	38427855	38429953	38430152	38426418	38426503	38431040	38433040	28403	0,0,0	1,1,2	1,0,0	3,12,5	349	326	1	1	0.0,0.0,0.0	0.237,0.0,0.0	-0.079
28404	ENSG00000160746.13	ANO10	chr3	-	43432610	43432727	43457362	43457431	43366888	43366974	43549719	43549848	28404	2,1,2	181235167	0,0,0	237138132	219	267	1	1	0.013,0.005,0.014	0.0,0.0,0.0	0.011
28405	ENSG00000160746.13	ANO10	chr3	-	43432610	43432727	43512904	43513008	43366888	43366974	43549719	43549848	28405	0,1,2	181235167	2,0,0	237138132	254	267	1	1	0.0,0.004,0.012	0.009,0.0,0.0	0.002
28406	ENSG00000160746.13	ANO10	chr3	-	43457362	43457431	43512904	43513008	43366888	43366974	43549719	43549848	28406	0,1,2	2,1,2	2,0,0	0,0,0	254	219	1	1	0.0,0.463,0.463	1.0,NA,NA	-0.691
28407	ENSG00000160746.13	ANO10	chr3	-	43457362	43457431	43467500	43467818	43432610	43432727	43549719	43549848	28407	0,0,0	2,2,4	0,3,1	0,0,1	468	219	1	1	0.0,0.0,0.0	NA,1.0,0.319	-0.659
28408	ENSG00000160746.13	ANO10	chr3	-	43457362	43457431	43512904	43513008	43432610	43432727	43549719	43549848	28408	2,1,0	2,2,4	3,0,0	0,0,1	254	219	1	1	0.463,0.301,0.0	1.0,NA,0.0	-0.245
28409	ENSG00000160746.13	ANO10	chr3	-	43457362	43457431	43514942	43515009	43432610	43432727	43549719	43549848	28409	2,0,2	2,2,4	0,0,0	0,0,1	217	219	1	1	0.502,0.0,0.335	NA,NA,0.0	0.279
28410	ENSG00000160746.13	ANO10	chr3	-	43457398	43457431	43467500	43467818	43432610	43432727	43549719	43549848	28410	0,0,0	0,0,2	0,3,1	0,0,0	468	183	1	1	NA,NA,0.0	NA,1.0,1.0	-1
28411	ENSG00000160746.13	ANO10	chr3	-	43457398	43457431	43512904	43513008	43432610	43432727	43549719	43549848	28411	2,1,0	0,0,2	3,0,0	0,0,0	254	183	1	1	1.0,1.0,0.0	1.0,NA,NA	-0.333
28413	ENSG00000160746.13	ANO10	chr3	-	43467500	43467818	43512904	43513008	43432610	43432727	43549719	43549848	28413	2,1,0	0,0,0	3,0,0	0,3,1	254	468	1	1	1.0,1.0,NA	1.0,0.0,0.0	0.667
28414	ENSG00000160746.13	ANO10	chr3	-	43467500	43467818	43514942	43515009	43432610	43432727	43549719	43549848	28414	2,0,2	0,0,0	0,0,0	0,3,1	217	468	1	1	1.0,NA,1.0	NA,0.0,0.0	1
28415	ENSG00000160746.13	ANO10	chr3	-	43512904	43513008	43514942	43515009	43432610	43432727	43549719	43549848	28415	2,0,2	2,1,0	0,0,0	3,0,0	217	254	1	1	0.539,0.0,1.0	0.0,NA,NA	0.513
28417	ENSG00000163781.14	TOPBP1	chr3	-	133652462	133652614	133654343	133654454	133649779	133649943	133655289	133655486	28417	0,0,2	152178106	0,0,2	396240187	261	302	1	1	0.0,0.0,0.021	0.0,0.0,0.012	0.003
28418	ENSG00000163781.14	TOPBP1	chr3	-	133653344	133653524	133654343	133654454	133649779	133649943	133655289	133655486	28418	0,0,2	261301171	0,0,2	661380276	261	330	1	1	0.0,0.0,0.015	0.0,0.0,0.009	0.002
28419	ENSG00000111667.14	USP5	chr12	+	6858423	6858617	6859469	6859553	6857400	6857723	6860150	6860238	28419	600684422	6,7,3	1239656584	3,10,8	344	234	0.916495	1	0.986,0.985,0.99	0.996,0.978,0.98	0.002
28420	ENSG00000111667.14	USP5	chr12	+	6858427	6858617	6859469	6859541	6857628	6857723	6860150	6860238	28420	0,1,0	183170103	4,7,1	224211164	340	222	0.785501	1	0.0,0.004,0.0	0.012,0.021,0.004	-0.011
28421	ENSG00000111667.14	USP5	chr12	+	6858427	6858617	6859469	6859553	6857628	6857723	6860150	6860238	28421	0,1,0	6,7,3	4,7,1	3,10,8	340	234	4.10579e-05	0.00240704	0.0,0.09,0.0	0.479,0.325,0.079	-0.264
28422	ENSG00000111667.14	USP5	chr12	+	6859237	6859541	6860150	6860238	6858423	6858617	6860365	6860491	28422	6,7,3	244305195	3,12,8	509281214	454	238	0.753588	1	0.013,0.012,0.008	0.003,0.022,0.019	-0.004
28423	ENSG00000111667.14	USP5	chr12	+	6862274	6862403	6862469	6862558	6861442	6861617	6863185	6863377	28423	0,1,2	8801117593	12,5,3	1648937790	279	239	1	1	0.0,0.001,0.003	0.006,0.005,0.003	-0.003
28424	ENSG00000184305.15	CCSER1	chr4	+	91279078	91279163	91283808	91283854	91085949	91085994	91598571	91601913	28424	0,2,0	3,2,0	0,0,0	2,2,1	235	196	1	1	0.0,0.455,NA	0.0,0.0,0.0	0.228
28425	ENSG00000187554.14	TLR5	chr1	-	223137177	223137263	223141346	223141763	223134681	223134864	223143195	223143248	28425	1,0,2	0,2,0	2,0,0	0,0,0	567	236	1	1	1.0,0.0,1.0	1.0,NA,NA	-0.333
28426	ENSG00000143514.17	TP53BP2	chr1	-	223806845	223806947	223810430	223810533	223804173	223804348	223814239	223814353	28426	6,8,6	184,187,94	14,13,7	417201137	253	252	0.72885	1	0.031,0.041,0.06	0.032,0.061,0.048	-0.003
28427	ENSG00000143514.17	TP53BP2	chr1	-	223818205	223818334	223820531	223820667	223814239	223814353	223821219	223821367	28427	0,0,7	23,13,18	5,0,1	40,35,36	286	279	0.26526	0.876137	0.0,0.0,0.275	0.109,0.0,0.026	0.047
28428	ENSG00000143514.17	TP53BP2	chr1	-	223818205	223818334	223820531	223820874	223814239	223814353	223821219	223821367	28428	0,0,6	23,13,18	1,1,1	40,35,36	493	279	0.101131	0.538048	0.0,0.0,0.159	0.014,0.016,0.015	0.038
28429	ENSG00000143514.17	TP53BP2	chr1	-	223818205	223818337	223820531	223820667	223814239	223814353	223821219	223821367	28429	0,0,7	33,28,33	5,0,1	60,61,60	286	282	0.325295	0.956479	0.0,0.0,0.173	0.076,0.0,0.016	0.027
28430	ENSG00000143514.17	TP53BP2	chr1	-	223818205	223818337	223820531	223820874	223814239	223814353	223821219	223821367	28430	0,0,6	33,28,33	1,1,1	60,61,60	493	282	0.387911	1	0.0,0.0,0.094	0.009,0.009,0.009	0.022
28431	ENSG00000117016.10	RIMS3	chr1	-	40633068	40633181	40635915	40636054	40629270	40629372	40641708	40641956	28431	0,0,0	189201149	2,0,3	271124113	289	263	1	1	0.0,0.0,0.0	0.007,0.0,0.024	-0.01
28432	ENSG00000117016.10	RIMS3	chr1	-	40633068	40633181	40641708	40641954	40629270	40629372	40647667	40647842	28432	0,0,3	189201149	8,1,1	271123112	396	263	0.815498	1	0.0,0.0,0.013	0.019,0.005,0.006	-0.006
28433	ENSG00000117016.10	RIMS3	chr1	-	40635845	40636057	40641708	40641956	40633068	40633181	40647667	40647762	28433	324389335	75,53,42	435297278	63,16,30	398	362	0.0063829	0.0963117	0.797,0.87,0.879	0.863,0.944,0.894	-0.052
28434	ENSG00000117016.10	RIMS3	chr1	-	40635845	40636057	40641708	40641954	40633068	40633181	40647667	40647842	28434	0,2,2	75,53,42	0,1,1	63,16,30	396	362	1	1	0.0,0.033,0.042	0.0,0.054,0.03	-0.003
28435	ENSG00000117016.10	RIMS3	chr1	-	40635845	40636057	40647667	40647762	40633068	40633181	40665393	40665445	28435	3,7,3	73,48,34	3,3,6	63,12,29	245	362	0.493849	1	0.057,0.177,0.115	0.066,0.27,0.234	-0.074
28436	ENSG00000117016.10	RIMS3	chr1	-	40635845	40636057	40647667	40647842	40633068	40633181	40665393	40665682	28436	117,170,77	73,48,34	175,100,63	63,12,29	325	362	0.109738	0.560651	0.641,0.798,0.716	0.756,0.903,0.708	-0.071
28437	ENSG00000117016.10	RIMS3	chr1	-	40635845	40636057	40647667	40647861	40633068	40633181	40665393	40665682	28437	33,33,19	73,48,34	35,20,16	63,12,29	344	362	0.322785	0.953326	0.322,0.42,0.37	0.369,0.637,0.367	-0.087
28438	ENSG00000117016.10	RIMS3	chr1	-	40635915	40636057	40641708	40641954	40633068	40633181	40647667	40647842	28438	0,2,2	343341238	0,1,1	365171184	396	292	1	1	0.0,0.004,0.006	0.0,0.004,0.004	0.001
28439	ENSG00000117016.10	RIMS3	chr1	-	40635915	40636057	40647667	40647861	40633068	40633181	40665393	40665682	28439	33,33,19	341336230	35,20,16	365167183	344	292	0.779346	1	0.076,0.077,0.066	0.075,0.092,0.069	-0.006
28440	ENSG00000117016.10	RIMS3	chr1	-	40635917	40636057	40641708	40641956	40633068	40633181	40647667	40647762	28440	324389335	9,4,11	435297278	2,4,3	398	290	0.00617694	0.0941157	0.963,0.986,0.957	0.994,0.982,0.985	-0.018
28441	ENSG00000117016.10	RIMS3	chr1	-	40635917	40636057	40641708	40641954	40633068	40633181	40647667	40647842	28441	0,2,2	9,4,11	0,1,1	2,4,3	396	290	0.339436	0.97269	0.0,0.268,0.118	0.0,0.155,0.196	0.012
28442	ENSG00000117016.10	RIMS3	chr1	-	40635917	40636057	40647667	40647762	40633068	40633181	40665393	40665445	28442	3,7,3	7,0,3	3,3,6	2,0,2	245	290	0.162694	0.690347	0.337,1.0,0.542	0.64,1.0,0.78	-0.18
28443	ENSG00000117016.10	RIMS3	chr1	-	40635917	40636057	40647667	40647842	40633068	40633181	40665393	40665682	28443	117,170,77	7,0,3	175,100,63	2,0,2	325	290	0.091982	0.511214	0.937,1.0,0.958	0.987,1.0,0.966	-0.019
28444	ENSG00000117016.10	RIMS3	chr1	-	40635917	40636057	40647667	40647861	40633068	40633181	40665393	40665682	28444	33,33,19	7,0,3	35,20,16	2,0,2	344	290	0.0752739	0.457772	0.799,1.0,0.842	0.937,1.0,0.871	-0.056
28445	ENSG00000117016.10	RIMS3	chr1	-	40635919	40636057	40641708	40641956	40633068	40633181	40647667	40647762	28445	324389335	10,5,11	435297278	2,4,1	398	288	0.000697361	0.0206143	0.959,0.983,0.957	0.994,0.982,0.995	-0.024
28446	ENSG00000117016.10	RIMS3	chr1	-	40635919	40636057	40641708	40641954	40633068	40633181	40647667	40647842	28446	0,2,2	10,5,11	0,1,1	2,4,1	396	288	0.417949	1	0.0,0.225,0.117	0.0,0.154,0.421	-0.078
28447	ENSG00000117016.10	RIMS3	chr1	-	40635919	40636057	40647667	40647762	40633068	40633181	40665393	40665445	28447	3,7,3	9,1,3	3,3,6	2,0,0	245	288	0.000583842	0.0180864	0.282,0.892,0.54	0.638,1.0,1.0	-0.308
28448	ENSG00000117016.10	RIMS3	chr1	-	40635919	40636057	40647667	40647842	40633068	40633181	40665393	40665682	28448	117,170,77	9,1,3	175,100,63	2,0,0	325	288	0.00513631	0.0830569	0.92,0.993,0.958	0.987,1.0,1.0	-0.039
28449	ENSG00000117016.10	RIMS3	chr1	-	40635919	40636057	40647667	40647861	40633068	40633181	40665393	40665682	28449	33,33,19	9,1,3	35,20,16	2,0,0	344	288	0.000212699	0.00838316	0.754,0.965,0.841	0.936,1.0,1.0	-0.125
28450	ENSG00000117016.10	RIMS3	chr1	-	40641708	40641956	40647667	40647861	40635915	40636057	40665393	40665682	28450	42,36,30	355428366	37,24,17	499273300	344	398	0.130824	0.617375	0.12,0.089,0.087	0.079,0.092,0.062	0.021
28451	ENSG00000237651.8	C2orf74	chr2	+	61147241	61147344	61148811	61148859	61145130	61145196	61162841	61162973	28451	0,1,0	1,0,0	4,0,1	0,2,1	253	198	1	1	0.0,1.0,NA	1.0,0.0,0.439	0.02
28452	ENSG00000237651.8	C2orf74	chr2	+	61147241	61147344	61160529	61160603	61145130	61145196	61162841	61162973	28452	0,1,0	0,2,1	4,0,1	0,0,7	253	224	1	1	NA,0.307,0.0	1.0,NA,0.112	-0.403
28453	ENSG00000237651.8	C2orf74	chr2	+	61148811	61148859	61160529	61160603	61145130	61145196	61162841	61162973	28453	1,0,0	0,2,1	0,2,1	0,0,7	198	224	1	1	1.0,0.0,0.0	NA,1.0,0.139	-0.236
28454	ENSG00000157191.20	NECAP2	chr1	+	16450101	16450241	16455817	16455893	16449092	16449201	16458841	16458956	28454	3,0,0	62,76,27	4,4,3	90,50,59	290	226	0.0210498	0.21319	0.036,0.0,0.0	0.033,0.059,0.038	-0.031
28455	ENSG00000260518.2	BMS1P8	chr16	-	33696521	33696644	33697010	33697128	33694939	33695115	33697736	33697795	28455	1,1,0	0,1,1	0,0,0	3,3,2	268	273	1	1	1.0,0.505,0.0	0.0,0.0,0.0	0.502
28456	ENSG00000260518.2	BMS1P8	chr16	-	33696521	33696644	33697010	33697130	33694939	33695115	33697736	33697795	28456	1,9,2	0,1,1	7,1,7	3,3,2	270	273	0.00130722	0.0324948	1.0,0.901,0.669	0.702,0.252,0.78	0.279
28457	ENSG00000260518.2	BMS1P8	chr16	-	33697010	33697128	33697736	33697795	33696521	33696644	33698041	33698222	28457	3,1,2	9,9,1	5,3,3	6,9,15	209	268	0.755757	1	0.299,0.125,0.719	0.517,0.299,0.204	0.041
28458	ENSG00000260518.2	BMS1P8	chr16	-	33697010	33697130	33697736	33697795	33696521	33696644	33698041	33698222	28458	3,1,2	9,10,1	5,3,3	9,11,17	209	270	0.960536	1	0.301,0.114,0.721	0.418,0.261,0.186	0.09
28459	ENSG00000106603.20	COA1	chr7	-	43624454	43624747	43631474	43631782	43609232	43609641	43639448	43639681	28459	11,8,3	6,10,9	20,10,3	12,13,3	458	443	0.50823	1	0.639,0.436,0.244	0.617,0.427,0.492	-0.072
28460	ENSG00000106603.20	COA1	chr7	-	43624454	43624747	43631567	43631782	43609232	43609641	43639448	43639681	28460	11,8,4	6,10,9	20,10,3	12,13,3	365	443	0.590987	1	0.69,0.493,0.35	0.669,0.483,0.548	-0.056
28461	ENSG00000106603.20	COA1	chr7	-	43624454	43624747	43633278	43633408	43609232	43609641	43639448	43639681	28461	59,89,51	6,10,9	160,90,65	12,13,3	280	443	0.304938	0.931001	0.94,0.934,0.9	0.955,0.916,0.972	-0.023
28462	ENSG00000106603.20	COA1	chr7	-	43624454	43624747	43637489	43637657	43609232	43609641	43639448	43639681	28462	0,0,1	6,10,9	4,0,0	12,13,3	318	443	0.189889	0.748686	0.0,0.0,0.134	0.317,0.0,0.0	-0.061
28463	ENSG00000106603.20	COA1	chr7	-	43631474	43631782	43633278	43633408	43609232	43609641	43639448	43639681	28463	59,89,51	11,8,3	160,90,65	20,10,3	280	458	0.818187	1	0.898,0.948,0.965	0.929,0.936,0.973	-0.009
28464	ENSG00000106603.20	COA1	chr7	-	43631474	43631782	43637489	43637657	43609232	43609641	43639448	43639681	28464	0,0,1	11,8,3	4,0,0	20,10,3	318	458	0.23682	0.829988	0.0,0.0,0.324	0.224,0.0,0.0	0.033
28465	ENSG00000106603.20	COA1	chr7	-	43631567	43631782	43633278	43633408	43609232	43609641	43639448	43639681	28465	59,89,51	11,8,4	160,90,65	20,10,3	280	365	0.843698	1	0.875,0.935,0.943	0.912,0.921,0.966	-0.015
28466	ENSG00000106603.20	COA1	chr7	-	43631567	43631782	43637489	43637657	43609232	43609641	43639448	43639681	28466	0,0,1	11,8,4	4,0,0	20,10,3	318	365	0.285796	0.906749	0.0,0.0,0.223	0.187,0.0,0.0	0.012
28467	ENSG00000106603.20	COA1	chr7	-	43633278	43633408	43637489	43637657	43609232	43609641	43639448	43639681	28467	0,0,1	59,89,51	4,0,0	160,90,65	318	280	1	1	0.0,0.0,0.017	0.022,0.0,0.0	-0.002
28468	ENSG00000106603.20	COA1	chr7	-	43645250	43645399	43647534	43647627	43640572	43640649	43648599	43650296	28468	2,0,0	640810451	3,1,2	1524912792	243	299	1	1	0.004,0.0,0.0	0.002,0.001,0.003	-0.001
28469	ENSG00000106603.20	COA1	chr7	-	43650492	43650708	43665657	43665722	43648599	43648652	43729428	43729717	28469	96,105,75	10,3,11	107,129,73	27,19,20	215	366	0.000193558	0.0078915	0.942,0.983,0.921	0.871,0.92,0.861	0.065
28470	ENSG00000106603.20	COA1	chr7	-	43650492	43650708	43706422	43706519	43648599	43648652	43729428	43729717	28470	0,0,0	10,3,11	4,0,0	27,19,20	247	366	0.399978	1	0.0,0.0,0.0	0.18,0.0,0.0	-0.06
28471	ENSG00000106603.20	COA1	chr7	-	43650492	43650708	43719759	43719889	43648599	43648652	43729428	43729717	28471	2,0,0	10,3,11	0,0,0	27,19,20	280	366	1	1	0.207,0.0,0.0	0.0,0.0,0.0	0.069
28472	ENSG00000106603.20	COA1	chr7	-	43650611	43650708	43665657	43665722	43648599	43648652	43729428	43729717	28472	96,105,75	19,17,8	107,129,73	33,40,27	215	247	0.000466956	0.0152755	0.853,0.876,0.915	0.788,0.787,0.756	0.104
28473	ENSG00000106603.20	COA1	chr7	-	43650611	43650708	43706422	43706519	43648599	43648652	43729428	43729717	28473	0,0,0	19,17,8	4,0,0	33,40,27	247	247	0.666458	1	0.0,0.0,0.0	0.108,0.0,0.0	-0.036
28474	ENSG00000106603.20	COA1	chr7	-	43650611	43650708	43719759	43719889	43648599	43648652	43729428	43729717	28474	2,0,0	19,17,8	0,0,0	33,40,27	280	247	1	1	0.085,0.0,0.0	0.0,0.0,0.0	0.028
28475	ENSG00000106603.20	COA1	chr7	-	43650611	43650712	43659036	43659144	43648599	43648652	43665657	43665722	28475	2,0,1	25,27,12	0,0,0	49,52,29	258	251	0.382643	1	0.072,0.0,0.075	0.0,0.0,0.0	0.049
28476	ENSG00000106603.20	COA1	chr7	-	43650611	43650712	43664896	43665038	43648599	43648652	43665657	43665722	28476	7,1,0	25,27,12	3,5,6	49,52,29	292	251	0.842168	1	0.194,0.031,0.0	0.05,0.076,0.151	-0.017
28477	ENSG00000106603.20	COA1	chr7	-	43650615	43650708	43665657	43665722	43648599	43648652	43729428	43729717	28477	96,105,75	0,0,0	107,129,73	1,0,2	215	243	1	1	1.0,1.0,1.0	0.992,1.0,0.976	0.011
28479	ENSG00000106603.20	COA1	chr7	-	43650615	43650708	43719759	43719889	43648599	43648652	43729428	43729717	28479	2,0,0	0,0,0	0,0,0	1,0,2	280	243	1	1	1.0,NA,NA	0.0,NA,0.0	1
28480	ENSG00000106603.20	COA1	chr7	-	43650615	43650712	43657215	43657269	43648599	43648652	43665657	43665722	28480	1,0,0	4,2,4	1,3,0	7,11,3	204	247	0.147282	0.658294	0.232,0.0,0.0	0.147,0.248,0.0	-0.054
28481	ENSG00000106603.20	COA1	chr7	-	43650615	43650712	43659036	43659144	43648599	43648652	43665657	43665722	28481	2,0,1	4,2,4	0,0,0	7,11,3	258	247	0.774542	1	0.324,0.0,0.193	0.0,0.0,0.0	0.172
28482	ENSG00000106603.20	COA1	chr7	-	43650615	43650712	43664896	43665038	43648599	43648652	43665657	43665722	28482	7,1,0	4,2,4	3,5,6	7,11,3	292	247	0.574411	1	0.597,0.297,0.0	0.266,0.278,0.628	-0.093
28483	ENSG00000106603.20	COA1	chr7	-	43657215	43657269	43659036	43659144	43648599	43648652	43665657	43665722	28483	2,0,1	1,0,0	0,0,0	1,3,0	258	204	1	1	0.613,NA,1.0	0.0,0.0,NA	0.806
28484	ENSG00000106603.20	COA1	chr7	-	43657215	43657269	43664896	43665038	43648599	43648652	43665657	43665722	28484	7,1,0	1,0,0	3,5,6	1,3,0	292	204	1	1	0.83,1.0,NA	0.677,0.538,1.0	0.177
28485	ENSG00000106603.20	COA1	chr7	-	43659036	43659144	43664896	43665038	43648599	43648652	43665657	43665722	28485	7,1,0	2,0,1	3,5,6	0,0,0	292	258	0.40356	1	0.756,1.0,0.0	1.0,1.0,1.0	-0.415
28486	ENSG00000106603.20	COA1	chr7	-	43665657	43665722	43706422	43706519	43648599	43648652	43729428	43729717	28486	0,0,0	96,105,75	4,0,0	107,129,73	247	215	1	1	0.0,0.0,0.0	0.032,0.0,0.0	-0.011
28487	ENSG00000106603.20	COA1	chr7	-	43665657	43665722	43719759	43719889	43648599	43648652	43729428	43729717	28487	2,0,0	96,105,75	0,0,0	107,129,73	280	215	1	1	0.016,0.0,0.0	0.0,0.0,0.0	0.005
28488	ENSG00000106603.20	COA1	chr7	-	43706422	43706519	43719759	43719889	43648599	43648652	43729428	43729717	28488	2,0,0	0,0,0	0,0,0	4,0,0	280	247	1	1	1.0,NA,NA	0.0,NA,NA	1
28489	ENSG00000068781.21	STON1-GTF2A1L	chr2	+	48530712	48530829	48580586	48582563	48529924	48529988	48591652	48591855	28489	0,0,1	331323185	1,1,0	653474353	267	2127	1	1	0.0,0.0,0.041	0.012,0.017,0.0	0.004
28490	ENSG00000279457.4	WASH9P	chr1	-	189023	189077	189435	189598	188790	188902	195262	195411	28490	0,1,0	0,0,0	0,1,3	3,0,0	313	204	1	1	NA,1.0,NA	0.0,1.0,1.0	0.333
28491	ENSG00000279457.4	WASH9P	chr1	-	189023	189077	189435	189662	188790	188902	195262	195411	28491	0,1,0	0,0,0	4,8,2	3,0,0	377	204	1	1	NA,1.0,NA	0.419,1.0,1.0	0.194
28492	ENSG00000107745.19	MICU1	chr10	-	72596312	72596410	72602807	72602941	72566632	72566794	72626009	72626191	28492	1,0,0	1,5,0	8,2,1	8,1,0	284	248	1	1	0.466,0.0,NA	0.466,0.636,1.0	-0.468
28493	ENSG00000107745.19	MICU1	chr10	-	72596312	72596410	72602847	72602941	72566632	72566794	72626009	72626191	28493	1,0,0	1,5,0	7,0,4	8,1,0	244	248	1	1	0.504,0.0,NA	0.471,0.0,1.0	-0.238
28494	ENSG00000107745.19	MICU1	chr10	-	72596312	72596428	72602807	72602941	72566632	72566794	72626009	72626191	28494	1,0,0	2,5,0	8,2,1	5,1,0	284	266	1	1	0.319,0.0,NA	0.6,0.652,1.0	-0.591
28495	ENSG00000107745.19	MICU1	chr10	-	72596312	72596428	72602847	72602941	72566632	72566794	72626009	72626191	28495	1,0,0	2,5,0	7,0,4	5,1,0	244	266	1	1	0.353,0.0,NA	0.604,0.0,1.0	-0.358
28496	ENSG00000162923.17	WDR26	chr1	-	224389552	224389860	224393827	224394013	224385665	224386502	224398096	224398226	28496	597673477	24,16,10	1231709538	40,12,13	336	458	0.723997	1	0.971,0.983,0.985	0.977,0.988,0.983	-0.003
28497	ENSG00000162923.17	WDR26	chr1	-	224392751	224392899	224393221	224393354	224389832	224389860	224393827	224394013	28497	0,4,0	1,0,0	0,0,0	7,4,10	283	298	1	1	0.0,1.0,NA	0.0,0.0,0.0	0.5
28498	ENSG00000162923.17	WDR26	chr1	-	224392874	224392899	224393221	224393354	224389832	224389860	224393827	224394013	28498	0,4,0	1,0,0	0,0,0	2,4,0	283	175	1	1	0.0,1.0,NA	0.0,0.0,NA	0.5
28499	ENSG00000144357.18	UBR3	chr2	+	169994323	169994456	170001303	170001414	169986733	169986794	170006989	170007202	28499	0,0,0	54,98,69	0,1,1	177,81,57	283	261	1	1	0.0,0.0,0.0	0.0,0.011,0.016	-0.009
28500	ENSG00000169621.10	APLF	chr2	+	68502730	68502903	68513079	68513224	68467571	68467827	68513547	68513684	28500	5,7,12	0,0,2	5,6,6	0,3,2	323	295	0.0204548	0.209584	1.0,1.0,0.846	1.0,0.646,0.733	0.156
28501	ENSG00000183258.12	DDX41	chr5	-	177513010	177513082	177513352	177513500	177512495	177512876	177513684	177513847	28501	16,18,14	90,124,82	21,18,9	253145140	298	222	0.0121161	0.150424	0.117,0.098,0.113	0.058,0.085,0.046	0.046
28502	ENSG00000198056.15	PRIM1	chr12	-	56746942	56747032	56751037	56751195	56746780	56746854	56752195	56752323	28502	138203117	3,3,2	393310187	26,8,5	308	240	0.00266164	0.0530673	0.973,0.981,0.979	0.922,0.968,0.967	0.025
28503	ENSG00000003249.15	DBNDD1	chr16	-	90013143	90013259	90014429	90014676	90009283	90009430	90019310	90019456	28503	2,0,0	1,0,1	0,0,2	0,1,0	397	266	1	1	0.573,NA,0.0	NA,0.0,1.0	-0.214
28504	ENSG00000003249.15	DBNDD1	chr16	-	90013143	90013259	90015725	90015885	90009283	90009430	90019310	90019456	28504	4,0,1	1,0,1	0,0,0	0,1,0	310	266	1	1	0.774,NA,0.462	NA,0.0,NA	0.618
28505	ENSG00000003249.15	DBNDD1	chr16	-	90013143	90013259	90015725	90015885	90009283	90009430	90019727	90019890	28505	4,0,0	2,0,0	0,0,0	0,1,0	310	266	1	1	0.632,NA,NA	NA,0.0,NA	0.632
28506	ENSG00000003249.15	DBNDD1	chr16	-	90013143	90013259	90018324	90018571	90009283	90009430	90019727	90019890	28506	0,0,0	2,0,0	1,2,1	0,1,0	397	266	1	1	0.0,NA,NA	1.0,0.573,1.0	-0.858
28507	ENSG00000003249.15	DBNDD1	chr16	-	90014429	90014676	90015725	90015885	90009283	90009430	90019310	90019456	28507	4,0,1	2,0,0	0,0,0	0,0,2	310	397	1	1	0.719,NA,1.0	NA,NA,0.0	0.859
28508	ENSG00000003249.15	DBNDD1	chr16	-	90015725	90015885	90018324	90018571	90009283	90009430	90019727	90019890	28508	0,0,0	4,0,0	1,2,1	0,0,0	397	310	1	1	0.0,NA,NA	1.0,1.0,1.0	-1
28509	ENSG00000156650.14	KAT6B	chr10	+	74970019	74970101	74972506	74972692	74969659	74969775	74975398	74977437	28509	50,52,40	11,11,5	46,42,20	11,8,3	232	336	0.888442	1	0.868,0.873,0.921	0.858,0.884,0.906	0.005
28510	ENSG00000156650.14	KAT6B	chr10	+	74972506	74972639	74975398	74975694	74970019	74970101	74977315	74977437	28510	87,89,59	3,6,2	89,52,42	0,2,0	283	446	0.0612288	0.405789	0.979,0.959,0.979	1.0,0.976,1.0	-0.02
28511	ENSG00000154380.17	ENAH	chr1	-	225514595	225514900	225517195	225517450	225512870	225513016	225519197	225519565	28511	11,14,12	565631367	37,12,14	14121020737	405	455	0.532895	1	0.021,0.024,0.035	0.029,0.013,0.021	0.006
28512	ENSG00000154380.17	ENAH	chr1	-	225577852	225577988	225578988	225579049	225567248	225567414	225652685	225653142	28512	0,2,0	0,0,0	0,0,0	0,1,1	211	286	1	1	NA,1.0,NA	NA,0.0,0.0	1
28513	ENSG00000154380.17	ENAH	chr1	-	225577852	225577988	225595207	225595325	225567248	225567414	225652685	225653142	28513	8,4,9	0,0,0	23,1,9	0,1,1	268	286	1	1	1.0,1.0,1.0	1.0,0.516,0.906	0.193
28514	ENSG00000154380.17	ENAH	chr1	-	225577852	225577988	225600207	225600358	225567248	225567414	225652685	225653142	28514	7,18,8	0,0,0	48,37,30	0,1,1	301	286	1	1	1.0,1.0,1.0	1.0,0.972,0.966	0.021
28515	ENSG00000154380.17	ENAH	chr1	-	225577852	225577988	225600207	225600362	225567248	225567414	225652685	225653142	28515	13,35,11	0,0,0	106,61,67	0,1,1	305	286	1	1	1.0,1.0,1.0	1.0,0.983,0.984	0.011
28516	ENSG00000154380.17	ENAH	chr1	-	225577852	225577988	225641875	225642024	225567248	225567414	225652685	225653142	28516	0,5,0	0,0,0	3,0,0	0,1,1	299	286	1	1	NA,1.0,NA	1.0,0.0,0.0	0.667
28517	ENSG00000154380.17	ENAH	chr1	-	225577852	225577988	225642274	225642478	225567248	225567414	225652685	225653142	28517	1,0,0	0,0,0	0,2,1	0,1,1	354	286	1	1	1.0,NA,NA	NA,0.618,0.447	0.468
28518	ENSG00000154380.17	ENAH	chr1	-	225577852	225577988	225652317	225652433	225567248	225567414	225652685	225653142	28518	3,13,1	0,0,0	13,19,8	0,1,1	266	286	1	1	1.0,1.0,1.0	1.0,0.953,0.896	0.05
28519	ENSG00000154380.17	ENAH	chr1	-	225578988	225579049	225595207	225595325	225567248	225567414	225652685	225653142	28519	8,4,9	0,2,0	23,1,9	0,0,0	268	211	1	1	1.0,0.612,1.0	1.0,1.0,1.0	-0.129
28520	ENSG00000154380.17	ENAH	chr1	-	225578988	225579049	225600207	225600358	225567248	225567414	225652685	225653142	28520	7,18,8	0,2,0	48,37,30	0,0,0	301	211	1	1	1.0,0.863,1.0	1.0,1.0,1.0	-0.046
28521	ENSG00000154380.17	ENAH	chr1	-	225578988	225579049	225600207	225600362	225567248	225567414	225652685	225653142	28521	13,35,11	0,2,0	106,61,67	0,0,0	305	211	1	1	1.0,0.924,1.0	1.0,1.0,1.0	-0.025
28522	ENSG00000154380.17	ENAH	chr1	-	225578988	225579049	225641875	225642024	225567248	225567414	225652685	225653142	28522	0,5,0	0,2,0	3,0,0	0,0,0	299	211	1	1	NA,0.638,NA	1.0,NA,NA	-0.362
28523	ENSG00000154380.17	ENAH	chr1	-	225578988	225579049	225642274	225642478	225567248	225567414	225652685	225653142	28523	1,0,0	0,2,0	0,2,1	0,0,0	354	211	1	1	1.0,0.0,NA	NA,1.0,1.0	-0.5
28524	ENSG00000154380.17	ENAH	chr1	-	225578988	225579049	225652317	225652433	225567248	225567414	225652685	225653142	28524	3,13,1	0,2,0	13,19,8	0,0,0	266	211	1	1	1.0,0.838,1.0	1.0,1.0,1.0	-0.054
28525	ENSG00000154380.17	ENAH	chr1	-	225595207	225595325	225600207	225600358	225567248	225567414	225652685	225653142	28525	7,18,8	8,4,9	48,37,30	23,1,9	301	268	0.0540515	0.377656	0.438,0.8,0.442	0.65,0.971,0.748	-0.23
28526	ENSG00000154380.17	ENAH	chr1	-	225595207	225595325	225600207	225600362	225567248	225567414	225652685	225653142	28526	13,35,11	8,4,9	106,61,67	23,1,9	305	268	0.0195876	0.204588	0.588,0.885,0.518	0.802,0.982,0.867	-0.22
28527	ENSG00000154380.17	ENAH	chr1	-	225595207	225595325	225641875	225642024	225567248	225567414	225652685	225653142	28527	0,5,0	8,4,9	3,0,0	23,1,9	299	268	0.375723	1	0.0,0.528,0.0	0.105,0.0,0.0	0.141
28528	ENSG00000154380.17	ENAH	chr1	-	225595207	225595325	225642274	225642478	225567248	225567414	225652685	225653142	28528	1,0,0	8,4,9	0,2,1	23,1,9	354	268	0.618	1	0.086,0.0,0.0	0.0,0.602,0.078	-0.198
28529	ENSG00000154380.17	ENAH	chr1	-	225595207	225595325	225652317	225652433	225567248	225567414	225652685	225653142	28529	3,13,1	8,4,9	13,19,8	23,1,9	266	268	0.182875	0.734266	0.274,0.766,0.101	0.363,0.95,0.472	-0.215
28530	ENSG00000154380.17	ENAH	chr1	-	225600207	225600358	225641875	225642024	225567248	225567414	225652685	225653142	28530	0,5,0	7,18,8	3,0,0	48,37,30	299	301	0.120648	0.590886	0.0,0.219,0.0	0.059,0.0,0.0	0.053
28531	ENSG00000154380.17	ENAH	chr1	-	225600207	225600358	225642274	225642478	225567248	225567414	225652685	225653142	28531	1,0,0	7,18,8	0,2,1	48,37,30	354	301	1	1	0.108,0.0,0.0	0.0,0.044,0.028	0.012
28532	ENSG00000154380.17	ENAH	chr1	-	225600207	225600358	225652317	225652433	225567248	225567414	225652685	225653142	28532	3,13,1	7,18,8	13,19,8	48,37,30	266	301	0.69555	1	0.327,0.45,0.124	0.235,0.368,0.232	0.022
28533	ENSG00000154380.17	ENAH	chr1	-	225600207	225600362	225641875	225642024	225567248	225567414	225652685	225653142	28533	0,5,0	13,35,11	3,0,0	106,61,67	299	305	0.162122	0.689215	0.0,0.127,0.0	0.028,0.0,0.0	0.033
28534	ENSG00000154380.17	ENAH	chr1	-	225600207	225600362	225642274	225642478	225567248	225567414	225652685	225653142	28534	1,0,0	13,35,11	0,2,1	106,61,67	354	305	1	1	0.062,0.0,0.0	0.0,0.027,0.013	0.007
28535	ENSG00000154380.17	ENAH	chr1	-	225600207	225600362	225652317	225652433	225567248	225567414	225652685	225653142	28535	3,13,1	13,35,11	13,19,8	106,61,67	266	305	0.388842	1	0.209,0.299,0.094	0.123,0.263,0.12	0.032
28536	ENSG00000154380.17	ENAH	chr1	-	225641875	225642024	225642274	225642478	225567248	225567414	225652685	225653142	28536	1,0,0	0,5,0	0,2,1	3,0,0	354	299	1	1	1.0,0.0,NA	0.0,1.0,1.0	-0.167
28537	ENSG00000154380.17	ENAH	chr1	-	225641875	225642024	225652317	225652433	225567248	225567414	225652685	225653142	28537	3,13,1	0,5,0	13,19,8	3,0,0	266	299	0.100208	0.536292	1.0,0.745,1.0	0.83,1.0,1.0	-0.028
28538	ENSG00000154380.17	ENAH	chr1	-	225642274	225642478	225652317	225652433	225567248	225567414	225652685	225653142	28538	3,13,1	1,0,0	13,19,8	0,2,1	266	354	0.404153	1	0.8,1.0,1.0	1.0,0.927,0.914	-0.014
28539	ENSG00000156508.19	EEF1A1	chr6	-	73517848	73518264	73518697	73519156	73489307	73492804	73519336	73520056	28539	528851113304	199492419013940	1104366585396	453682909224068	609	566	0.814274	1	0.198,0.164,0.181	0.184,0.175,0.172	0.004
28540	ENSG00000156508.19	EEF1A1	chr6	-	73518353	73518779	73519336	73519495	73517514	73518264	73519882	73521018	28540	625493298	769339143954262	1391595521	1.84422e+16	309	576	1	1	0.015,0.01,0.01	0.014,0.01,0.011	0
28541	ENSG00000156508.19	EEF1A1	chr6	-	73518353	73518779	73519336	73519515	73517514	73518264	73519882	73521018	28541	14229161339471	769339143954262	467292115416333	1.84422e+16	329	576	0.0539743	0.37734	0.245,0.236,0.234	0.307,0.256,0.244	-0.031
28542	ENSG00000156508.19	EEF1A1	chr6	-	73518353	73518779	73519336	73519516	73518029	73518264	73519882	73521018	28542	612066853340942	769339143954262	1632998793270260	1.84422e+16	330	576	0.329511	0.960734	0.581,0.567,0.568	0.607,0.587,0.58	-0.019
28543	ENSG00000156508.19	EEF1A1	chr6	-	73518440	73518779	73519336	73519495	73518029	73518264	73519882	73521018	28543	625493298	0,1,0	1391595521	3,1,1	309	489	1	1	1.0,0.999,1.0	0.999,0.999,0.999	0.001
28544	ENSG00000156508.19	EEF1A1	chr6	-	73518440	73518779	73519336	73519515	73518029	73518264	73519882	73521018	28544	14229161339471	0,1,0	467292115416333	3,1,1	329	489	1	1	1.0,1.0,1.0	1.0,1.0,1.0	0
28545	ENSG00000156508.19	EEF1A1	chr6	-	73518440	73518779	73519336	73519516	73518029	73518264	73519882	73521018	28545	612066853340942	0,1,0	1632998793270260	3,1,1	330	489	1	1	1.0,1.0,1.0	1.0,1.0,1.0	0
28546	ENSG00000156508.19	EEF1A1	chr6	-	73518697	73518716	73518969	73518990	73518353	73518610	73520999	73521575	28546	0,0,0	740581894797	6,0,0	15407101968461	171	169	1	1	0.0,0.0,0.0	0.0,0.0,0.0	0
28547	ENSG00000156508.19	EEF1A1	chr6	-	73518697	73518779	73518969	73519228	73518353	73518610	73519882	73521018	28547	21,0,0	218202510215259	50,0,0	450983127825558	409	232	1	1	0.001,0.0,0.0	0.001,0.0,0.0	0
28548	ENSG00000156508.19	EEF1A1	chr6	-	73518699	73518716	73518969	73518990	73518353	73518610	73520999	73521575	28548	0,0,0	9,0,0	6,0,0	0,4,0	171	167	1	1	0.0,NA,NA	1.0,0.0,NA	-0.5
28549	ENSG00000156508.19	EEF1A1	chr6	-	73518699	73518779	73518969	73519228	73518353	73518610	73519882	73521018	28549	21,0,0	10,0,0	50,0,0	0,1,0	409	230	1	1	0.541,NA,NA	1.0,0.0,NA	0.041
28550	ENSG00000156508.19	EEF1A1	chr6	-	73518700	73518716	73518969	73518990	73518353	73518610	73520999	73521575	28550	0,0,0	0,13,0	6,0,0	61,37,37	171	166	1	1	NA,0.0,NA	0.087,0.0,0.0	-0.029
28551	ENSG00000156508.19	EEF1A1	chr6	-	73518700	73518779	73518969	73519228	73518353	73518610	73519882	73521018	28551	21,0,0	0,28,0	50,0,0	123,69,68	409	229	1	1	1.0,0.0,NA	0.185,0.0,0.0	0.438
28552	ENSG00000156508.19	EEF1A1	chr6	-	73519336	73519516	73519882	73519977	73518931	73519228	73520999	73521575	28552	17,3,1	633037155043188	20,3,0	1604649293272180	245	330	1	1	0.0,0.0,0.0	0.0,0.0,0.0	0
28553	ENSG00000156508.19	EEF1A1	chr6	-	73519336	73519516	73519882	73520075	73518931	73519228	73520999	73521575	28553	802790815388	633037155043188	19543117109969	1604649293272180	343	330	0.836852	1	0.109,0.109,0.107	0.105,0.108,0.117	-0.002
28554	ENSG00000156508.19	EEF1A1	chr6	-	73519336	73519516	73519882	73520085	73518931	73519228	73520999	73521575	28554	802790815388	633037155043188	19543117109969	1604649293272180	353	330	0.837072	1	0.106,0.106,0.104	0.102,0.105,0.114	-0.002
28555	ENSG00000156508.19	EEF1A1	chr6	-	73519402	73519516	73519882	73520056	73518931	73519228	73520999	73521032	28555	223732495414583	13521778978	459752920925348	461921851741	324	264	0.0206977	0.211258	0.931,0.92,0.924	0.89,0.916,0.922	0.016
28556	ENSG00000156508.19	EEF1A1	chr6	-	73519402	73519516	73519882	73519977	73518931	73519228	73520999	73521575	28556	17,3,1	13521778978	20,3,0	461921851741	245	264	1	1	0.013,0.002,0.001	0.005,0.001,0.0	0.003
28557	ENSG00000156508.19	EEF1A1	chr6	-	73519402	73519516	73519882	73520075	73518931	73519228	73520999	73521575	28557	802790815388	13521778978	19543117109969	461921851741	343	264	0.312552	0.940557	0.82,0.797,0.809	0.765,0.805,0.815	0.014
28558	ENSG00000156508.19	EEF1A1	chr6	-	73519402	73519516	73519882	73520085	73518931	73519228	73520999	73521575	28558	802790815388	13521778978	19543117109969	461921851741	353	264	0.312511	0.940557	0.816,0.793,0.805	0.76,0.8,0.811	0.014
28559	ENSG00000181789.14	COPG1	chr3	+	129250681	129250722	129252280	129252361	129249626	129249746	129252622	129253098	28559	66,78,55	181182107	89,83,68	245139137	191	231	0.519819	1	0.306,0.341,0.383	0.305,0.419,0.375	-0.023
28561	ENSG00000093010.15	COMT	chr22	+	19951515	19951654	19959256	19959375	19941870	19941897	19961198	19961289	28561	0,0,0	0,4,0	0,0,2	2,0,0	289	269	1	1	NA,0.0,NA	0.0,NA,1.0	-0.5
28562	ENSG00000093010.15	COMT	chr22	+	19957939	19958007	19959256	19959375	19941870	19941897	19961198	19961289	28562	0,0,0	0,4,0	2,1,1	2,0,0	218	269	1	1	NA,0.0,NA	0.552,1.0,1.0	-0.851
28563	ENSG00000156787.17	TBC1D31	chr8	+	123126507	123126687	123128466	123128513	123126055	123126189	123129069	123129218	28563	35,48,13	0,1,0	67,33,33	0,0,0	330	197	1	1	1.0,0.966,1.0	1.0,1.0,1.0	-0.011
28564	ENSG00000156787.17	TBC1D31	chr8	+	123136495	123136686	123137682	123137776	123134113	123134206	123140760	123140901	28564	1,0,0	3,2,0	2,0,2	2,0,1	341	244	1	1	0.193,0.0,NA	0.417,NA,0.589	-0.406
28565	ENSG00000163041.13	H3-3A	chr1	+	226064333	226064479	226065734	226065798	226062782	226062811	226071350	226072019	28565	3,5,28	0,0,0	105,0,0	7,0,0	296	214	1	1	1.0,1.0,1.0	0.916,NA,NA	0.084
28566	ENSG00000163041.13	H3-3A	chr1	+	226064333	226064479	226065734	226065805	226062782	226062811	226071350	226072019	28566	3,5,28	0,1,0	105,0,0	0,2,1	296	221	0.0734502	0.451056	1.0,0.789,1.0	1.0,0.0,0.0	0.596
28567	ENSG00000163041.13	H3-3A	chr1	+	226068537	226068644	226071174	226071208	226065734	226065809	226071350	226072019	28567	0,4,0	0,1,3	1,1,0	5,1,0	257	184	1	1	NA,0.741,0.0	0.125,0.417,NA	0.099
28568	ENSG00000163041.13	H3-3A	chr1	+	226068564	226068644	226071174	226071208	226065734	226065809	226071350	226072019	28568	0,3,0	0,1,3	27,21,0	5,1,0	230	184	1	1	NA,0.706,0.0	0.812,0.944,NA	-0.525
28569	ENSG00000122218.16	COPA	chr1	-	160310041	160310124	160310191	160310258	160309100	160309176	160311867	160312018	28569	13431523999	2,4,0	20371278961	0,0,0	217	233	1	1	0.999,0.998,1.0	1.0,1.0,1.0	-0.001
28570	ENSG00000122218.16	COPA	chr1	-	160310041	160310145	160310191	160310258	160309100	160309176	160311867	160312018	28570	13431523999	2,2,0	20371278961	2,0,0	217	254	1	1	0.999,0.999,1.0	0.999,1.0,1.0	0
28571	ENSG00000122218.16	COPA	chr1	-	160316218	160316350	160317353	160317435	160313989	160314125	160323430	160323530	28571	0,1,2	0,0,0	0,1,0	2,2,2	232	282	1	1	NA,1.0,1.0	0.0,0.378,0.0	0.874
28572	ENSG00000148411.8	NACC2	chr9	-	136016238	136016429	136049635	136050580	136013863	136013969	136095188	136095289	28572	66,103,77	1,9,1	132,106,91	2,1,2	1095	341	0.0389828	0.310765	0.954,0.781,0.96	0.954,0.971,0.934	-0.055
28573	ENSG00000135821.19	GLUL	chr1	-	182385759	182385887	182386361	182386400	182385402	182385556	182387130	182387292	28573	0,1,0	440496329	1,2,0	1315710564	189	278	1	1	0.0,0.003,0.0	0.001,0.004,0.0	-0.001
28574	ENSG00000138336.9	TET1	chr10	+	68673400	68673487	68680871	68680967	68672894	68673045	68681398	68681488	28574	20,24,5	0,0,0	57,26,16	6,0,0	237	246	0.146777	0.657292	1.0,1.0,1.0	0.908,1.0,1.0	0.031
28575	ENSG00000085662.14	AKR1B1	chr7	-	134445237	134445320	134447297	134447646	134442355	134442770	134447979	134448061	28575	35,49,24	750928559	87,50,34	15821125935	499	233	0.883652	1	0.021,0.024,0.02	0.025,0.02,0.017	0.001
28576	ENSG00000085662.14	AKR1B1	chr7	-	134449719	134449899	134450785	134450902	134448996	134449119	134451585	134451806	28576	7701090642	554742484	283114101276	1748999823	267	330	0.328183	0.959072	0.632,0.645,0.621	0.667,0.636,0.657	-0.021
28579	ENSG00000134313.16	KIDINS220	chr2	-	8810660	8811019	8812394	8812493	8806270	8806369	8813236	8813335	28579	523668375	3,0,5	988486360	5,4,1	249	509	1	1	0.997,1.0,0.994	0.998,0.996,0.999	-0.001
28580	ENSG00000134313.16	KIDINS220	chr2	-	8810660	8811019	8812394	8812496	8806270	8806369	8813236	8813335	28580	394453225	3,0,5	615323225	5,4,1	252	509	1	1	0.996,1.0,0.989	0.996,0.994,0.998	-0.001
28581	ENSG00000134313.16	KIDINS220	chr2	-	8825345	8825369	8825742	8825910	8818694	8818793	8826985	8827129	28581	3,3,3	2,0,0	1,1,4	0,0,0	318	174	0.711886	1	0.451,1.0,1.0	1.0,1.0,1.0	-0.183
28582	ENSG00000134313.16	KIDINS220	chr2	-	8825345	8825369	8825742	8825913	8818694	8818793	8826985	8827129	28582	2,3,4	2,0,0	8,1,0	0,0,0	321	174	1	1	0.352,1.0,1.0	1.0,1.0,NA	-0.216
28583	ENSG00000036549.13	ZZZ3	chr1	-	77621691	77621789	77631849	77633405	77584516	77584655	77641521	77641655	28583	10561111653	2,1,0	22761304848	0,1,0	1706	248	1	1	0.987,0.994,1.0	1.0,0.995,1.0	-0.005
28584	ENSG00000036549.13	ZZZ3	chr1	-	77621691	77621789	77633114	77633405	77584516	77584655	77641521	77641655	28584	54,55,41	2,1,0	103,67,30	0,1,0	441	248	0.410133	1	0.938,0.969,1.0	1.0,0.974,1.0	-0.022
28585	ENSG00000036549.13	ZZZ3	chr1	-	77621691	77621789	77641383	77641438	77584516	77584655	77641521	77641655	28585	0,1,0	2,1,0	0,0,0	0,1,0	205	248	1	1	0.0,0.547,NA	NA,0.0,NA	0.274
28586	ENSG00000036549.13	ZZZ3	chr1	-	77621691	77621789	77641383	77641446	77584516	77584655	77641521	77641655	28586	23,33,25	2,1,0	69,27,29	0,1,0	213	248	0.502717	1	0.931,0.975,1.0	1.0,0.969,1.0	-0.021
28587	ENSG00000036549.13	ZZZ3	chr1	-	77621691	77621789	77641383	77641458	77584516	77584655	77641521	77641655	28587	0,3,0	2,1,0	1,0,1	0,1,0	225	248	1	1	0.0,0.768,NA	1.0,0.0,1.0	-0.283
28588	ENSG00000036549.13	ZZZ3	chr1	-	77621691	77621789	77641521	77641655	77584516	77584655	77683261	77683419	28588	63,80,48	1,3,0	94,65,61	0,1,0	284	248	0.50701	1	0.982,0.959,1.0	1.0,0.983,1.0	-0.014
28589	ENSG00000036549.13	ZZZ3	chr1	-	77621691	77621809	77631849	77633405	77584516	77584655	77639448	77639602	28589	11191160682	1,1,0	23571371900	0,2,1	1706	268	1	1	0.994,0.995,1.0	1.0,0.991,0.993	0.002
28590	ENSG00000036549.13	ZZZ3	chr1	-	77621691	77621809	77633114	77633405	77584516	77584655	77639448	77639602	28590	117,104,70	1,1,0	184,134,82	0,2,1	441	268	1	1	0.986,0.984,1.0	1.0,0.976,0.98	0.005
28591	ENSG00000036549.13	ZZZ3	chr1	-	77621691	77621813	77631849	77633405	77584516	77584655	77639448	77639602	28591	11191160682	1,3,0	23571371900	0,1,2	1706	272	1	1	0.994,0.984,1.0	1.0,0.995,0.986	-0.001
28592	ENSG00000036549.13	ZZZ3	chr1	-	77621691	77621813	77633114	77633405	77584516	77584655	77639448	77639602	28592	117,104,70	1,3,0	184,134,82	0,1,2	441	272	0.557036	1	0.986,0.955,1.0	1.0,0.988,0.962	-0.003
28593	ENSG00000036549.13	ZZZ3	chr1	-	77631849	77633405	77639448	77639592	77584516	77584655	77641383	77641446	28593	3,4,1	10561111653	6,4,2	22751302848	294	1706	0.864926	1	0.016,0.02,0.009	0.015,0.018,0.014	-0.001
28594	ENSG00000036549.13	ZZZ3	chr1	-	77631849	77633405	77641383	77641438	77584516	77584655	77641521	77641655	28594	0,1,0	10561111653	0,0,0	22761304848	205	1706	1	1	0.0,0.007,0.0	0.0,0.0,0.0	0.002
28595	ENSG00000036549.13	ZZZ3	chr1	-	77631849	77633405	77641383	77641458	77584516	77584655	77641521	77641655	28595	0,3,0	10561111653	1,0,1	22761304848	225	1706	1	1	0.0,0.02,0.0	0.003,0.0,0.009	0.003
28596	ENSG00000036549.13	ZZZ3	chr1	-	77633114	77633405	77639448	77639592	77584516	77584655	77641383	77641446	28596	3,4,1	54,55,41	6,4,2	102,65,30	294	441	0.596046	1	0.077,0.098,0.035	0.081,0.085,0.091	-0.016
28597	ENSG00000036549.13	ZZZ3	chr1	-	77633114	77633405	77639448	77639602	77584516	77584655	77641383	77641446	28597	53,85,46	54,55,41	172,74,65	102,65,30	304	441	0.180285	0.728781	0.587,0.692,0.619	0.71,0.623,0.759	-0.065
28598	ENSG00000036549.13	ZZZ3	chr1	-	77633114	77633405	77641383	77641438	77584516	77584655	77641521	77641655	28598	0,1,0	54,55,41	0,0,0	103,67,30	205	441	1	1	0.0,0.038,0.0	0.0,0.0,0.0	0.013
28599	ENSG00000036549.13	ZZZ3	chr1	-	77633114	77633405	77641383	77641446	77584516	77584655	77641521	77641655	28599	23,33,25	54,55,41	69,27,29	103,67,30	213	441	0.535107	1	0.469,0.554,0.558	0.581,0.455,0.667	-0.041
28600	ENSG00000036549.13	ZZZ3	chr1	-	77633114	77633405	77641383	77641458	77584516	77584655	77641521	77641655	28600	0,3,0	54,55,41	1,0,1	103,67,30	225	441	1	1	0.0,0.097,0.0	0.019,0.0,0.061	0.006
28601	ENSG00000134072.11	CAMK1	chr3	-	9762913	9762970	9762970	9763052	9761687	9761757	9763138	9763213	28601	64,86,63	42,21,25	91,70,59	51,22,20	232	207	0.969968	1	0.576,0.785,0.692	0.614,0.74,0.725	-0.009
28602	ENSG00000187555.16	USP7	chr16	-	8915447	8915525	8916501	8916556	8915253	8915344	8917025	8917156	28602	69,88,48	0,0,0	166,116,94	0,6,0	205	228	0.870715	1	1.0,1.0,1.0	1.0,0.956,1.0	0.015
28603	ENSG00000081692.13	JMJD4	chr1	-	227732928	227733027	227733303	227733681	227731233	227732676	227733906	227734032	28603	240272177	9,4,4	384245208	13,6,5	528	249	0.585799	1	0.926,0.97,0.954	0.933,0.951,0.951	0.005
28604	ENSG00000143774.17	GUK1	chr1	+	228141205	228141288	228142644	228142721	228140331	228140363	228145510	228146067	28604	249301203	0,0,0	404275192	1,1,0	233	227	1	1	1.0,1.0,1.0	0.997,0.996,1.0	0.002
28605	ENSG00000143774.17	GUK1	chr1	+	228141205	228141288	228145526	228145649	228140331	228140363	228146025	228146066	28605	0,0,3	29,20,12	3,3,1	28,23,15	233	273	0.0530682	0.373418	0.0,0.0,0.227	0.112,0.133,0.072	-0.03
28606	ENSG00000143774.17	GUK1	chr1	+	228141205	228141288	228145510	228145649	228140331	228140363	228146025	228146067	28606	0,0,3	564689451	3,3,1	936544458	233	289	1	1	0.0,0.0,0.008	0.004,0.007,0.003	-0.002
28607	ENSG00000143774.17	GUK1	chr1	+	228141205	228141288	228145526	228145624	228140331	228140363	228146025	228146067	28607	0,0,3	731901591	3,3,1	1354771618	233	248	1	1	0.0,0.0,0.005	0.002,0.004,0.002	-0.001
28608	ENSG00000143774.17	GUK1	chr1	+	228144560	228144986	228146757	228146938	228141248	228141288	228147409	228147544	28608	1,6,5	59,82,62	4,0,2	134,62,66	576	331	0.0432908	0.330546	0.01,0.04,0.044	0.017,0.0,0.017	0.02
28609	ENSG00000107863.19	ARHGAP21	chr10	-	24648830	24648936	24650686	24650955	24635010	24635103	24666984	24667009	28609	1,2,0	2,2,0	2,5,0	2,0,0	419	256	1	1	0.234,0.379,NA	0.379,1.0,NA	-0.383
28610	ENSG00000107863.19	ARHGAP21	chr10	-	24648830	24648936	24650690	24650955	24635010	24635103	24666984	24667009	28610	1,2,0	2,2,0	2,5,0	2,0,0	415	256	1	1	0.236,0.382,NA	0.382,1.0,NA	-0.382
28611	ENSG00000107863.19	ARHGAP21	chr10	-	24648830	24648936	24650878	24650955	24635010	24635103	24666984	24667009	28611	1,2,0	2,2,0	3,3,0	2,0,0	227	256	1	1	0.361,0.53,NA	0.628,1.0,NA	-0.369
28612	ENSG00000069482.7	GAL	chr11	+	68686040	68686101	68687615	68687728	68685593	68685648	68688013	68688100	28612	0,0,0	3,0,2	1,0,0	3,2,3	211	263	1	1	0.0,NA,0.0	0.294,0.0,0.0	-0.098
28613	ENSG00000069482.7	GAL	chr11	+	68686040	68686101	68687615	68687732	68685593	68685648	68688013	68688100	28613	0,0,0	3,0,1	1,0,0	2,1,5	211	267	1	1	0.0,NA,0.0	0.388,0.0,0.0	-0.129
28614	ENSG00000112033.14	PPARD	chr6	+	35348913	35349003	35352928	35353050	35347066	35347150	35410986	35411217	28614	8,17,13	2,23,17	7,4,3	13,17,1	240	272	0.291808	0.91506	0.819,0.456,0.464	0.379,0.211,0.773	0.125
28615	ENSG00000112033.14	PPARD	chr6	+	35348913	35349003	35383576	35383734	35347066	35347150	35410986	35411217	28615	8,17,13	0,2,4	7,4,3	4,1,5	240	308	0.0169494	0.185827	1.0,0.916,0.807	0.692,0.837,0.435	0.253
28616	ENSG00000112033.14	PPARD	chr6	+	35348913	35349003	35383576	35383811	35347066	35347150	35410986	35411217	28616	8,17,13	0,3,4	7,4,3	4,0,5	240	385	0.116642	0.579894	1.0,0.901,0.839	0.737,1.0,0.49	0.171
28617	ENSG00000112033.14	PPARD	chr6	+	35348913	35349003	35383576	35383891	35347066	35347150	35410986	35411217	28617	8,17,13	10,9,16	7,4,3	17,7,13	240	465	0.0130245	0.15792	0.608,0.785,0.612	0.444,0.525,0.309	0.242
28618	ENSG00000112033.14	PPARD	chr6	+	35348913	35349003	35383576	35383935	35347066	35347150	35410986	35411217	28618	8,17,13	0,2,5	7,4,3	4,0,5	240	509	0.100503	0.536775	1.0,0.947,0.846	0.788,1.0,0.56	0.148
28619	ENSG00000112033.14	PPARD	chr6	+	35348913	35349003	35397497	35397593	35347066	35347150	35410986	35411217	28619	8,17,13	0,0,2	7,4,3	3,0,0	240	246	0.777281	1	1.0,1.0,0.869	0.705,1.0,1.0	0.055
28620	ENSG00000112033.14	PPARD	chr6	+	35348916	35349003	35352928	35353050	35347066	35347150	35410986	35411217	28620	8,7,13	2,23,17	7,2,2	13,17,1	237	272	0.249634	0.849633	0.821,0.259,0.467	0.382,0.119,0.697	0.116
28621	ENSG00000112033.14	PPARD	chr6	+	35348916	35349003	35383576	35383734	35347066	35347150	35410986	35411217	28621	8,7,13	0,2,4	7,2,2	4,1,5	237	308	0.0213253	0.214915	1.0,0.82,0.809	0.695,0.722,0.342	0.29
28622	ENSG00000112033.14	PPARD	chr6	+	35348916	35349003	35383576	35383811	35347066	35347150	35410986	35411217	28622	8,7,13	0,3,4	7,2,2	4,0,5	237	385	0.18555	0.740683	1.0,0.791,0.841	0.74,1.0,0.394	0.166
28623	ENSG00000112033.14	PPARD	chr6	+	35348916	35349003	35383576	35383891	35347066	35347150	35410986	35411217	28623	8,7,13	10,9,16	7,2,2	17,7,13	237	465	0.0152784	0.173966	0.611,0.604,0.615	0.447,0.359,0.232	0.264
28624	ENSG00000112033.14	PPARD	chr6	+	35348916	35349003	35383576	35383935	35347066	35347150	35410986	35411217	28624	8,7,13	0,2,5	7,2,2	4,0,5	237	509	0.160831	0.68662	1.0,0.883,0.848	0.79,1.0,0.462	0.16
28625	ENSG00000112033.14	PPARD	chr6	+	35348916	35349003	35397497	35397593	35347066	35347150	35410986	35411217	28625	8,7,13	0,0,2	7,2,2	3,0,0	237	246	0.772655	1	1.0,1.0,0.871	0.708,1.0,1.0	0.054
28626	ENSG00000112033.14	PPARD	chr6	+	35352928	35353050	35383576	35383734	35347066	35347150	35410986	35411217	28626	2,23,17	0,2,4	13,17,1	4,1,5	272	308	0.122964	0.59656	1.0,0.929,0.828	0.786,0.951,0.185	0.278
28627	ENSG00000112033.14	PPARD	chr6	+	35352928	35353050	35383576	35383811	35347066	35347150	35410986	35411217	28627	2,23,17	0,3,4	13,17,1	4,0,5	272	385	0.392384	1	1.0,0.916,0.857	0.821,1.0,0.221	0.244
28628	ENSG00000112033.14	PPARD	chr6	+	35352928	35353050	35383576	35383891	35347066	35347150	35410986	35411217	28628	2,23,17	10,9,16	13,17,1	17,7,13	272	465	0.590383	1	0.255,0.814,0.645	0.567,0.806,0.116	0.075
28629	ENSG00000112033.14	PPARD	chr6	+	35352928	35353050	35383576	35383935	35347066	35347150	35410986	35411217	28629	2,23,17	0,2,5	13,17,1	4,0,5	272	509	0.364773	1	1.0,0.956,0.864	0.859,1.0,0.272	0.23
28630	ENSG00000112033.14	PPARD	chr6	+	35352928	35353050	35397497	35397593	35347066	35347150	35410986	35411217	28630	2,23,17	0,0,2	13,17,1	3,0,0	272	246	0.699294	1	1.0,1.0,0.885	0.797,1.0,1.0	0.029
28631	ENSG00000112033.14	PPARD	chr6	+	35352928	35353050	35410986	35411217	35347066	35347150	35420126	35420281	28631	0,14,9	405423286	14,15,0	430226216	272	381	0.106597	0.552205	0.0,0.044,0.042	0.044,0.085,0.0	-0.014
28632	ENSG00000112033.14	PPARD	chr6	+	35383576	35383734	35397497	35397593	35347066	35347150	35410986	35411217	28632	0,2,4	0,0,2	4,1,5	3,0,0	308	246	1	1	NA,1.0,0.615	0.516,1.0,1.0	-0.031
28633	ENSG00000112033.14	PPARD	chr6	+	35383576	35383811	35396976	35397091	35347066	35347150	35397497	35397593	28633	0,2,6	0,0,0	4,0,5	2,0,1	385	265	1	1	NA,1.0,1.0	0.579,NA,0.775	0.323
28634	ENSG00000112033.14	PPARD	chr6	+	35383576	35383811	35396976	35397105	35347066	35347150	35397497	35397593	28634	0,2,6	4,0,0	4,0,5	2,0,0	385	279	1	1	0.0,1.0,1.0	0.592,NA,1.0	-0.129
28635	ENSG00000112033.14	PPARD	chr6	+	35383576	35383811	35397497	35397593	35347066	35347150	35410986	35411217	28635	0,3,4	0,0,2	4,0,5	3,0,0	385	246	1	1	NA,1.0,0.561	0.46,NA,1.0	0.05
28636	ENSG00000112033.14	PPARD	chr6	+	35383576	35383891	35397497	35397593	35347066	35347150	35410986	35411217	28636	10,9,16	0,0,2	17,7,13	3,0,0	465	246	0.755272	1	1.0,1.0,0.809	0.75,1.0,1.0	0.02
28637	ENSG00000112033.14	PPARD	chr6	+	35383576	35383935	35397497	35397593	35347066	35347150	35410986	35411217	28637	0,2,5	0,0,2	4,0,5	3,0,0	509	246	1	1	NA,1.0,0.547	0.392,NA,1.0	0.078
28638	ENSG00000112033.14	PPARD	chr6	+	35416660	35416783	35419804	35419832	35410986	35411217	35420126	35420281	28638	1,0,0	0,0,0	1,0,0	5,0,0	273	178	1	1	1.0,NA,NA	0.115,NA,NA	0.885
28639	ENSG00000112033.14	PPARD	chr6	+	35419804	35420281	35421819	35421958	35410986	35411217	35423945	35424148	28639	23,37,15	227218127	23,18,18	166,81,86	627	289	0.151101	0.668072	0.045,0.073,0.052	0.06,0.093,0.088	-0.024
28640	ENSG00000112033.14	PPARD	chr6	+	35419981	35420281	35421819	35421958	35410986	35411217	35423945	35424148	28640	23,29,13	227218127	22,18,19	166,81,86	450	289	0.0352707	0.29144	0.061,0.079,0.062	0.078,0.125,0.124	-0.042
28641	ENSG00000112033.14	PPARD	chr6	+	35420083	35420281	35421819	35421958	35410986	35411217	35423945	35424148	28641	24,29,13	227218127	22,18,18	166,81,86	348	289	0.0513197	0.365943	0.081,0.099,0.078	0.099,0.156,0.148	-0.048
28642	ENSG00000132680.11	KHDC4	chr1	-	155915872	155915917	155917498	155917670	155913044	155914320	155921374	155921628	28642	4,0,2	72,85,46	14,5,11	152,86,55	322	195	0.000374281	0.0128342	0.033,0.0,0.026	0.053,0.034,0.108	-0.045
28643	ENSG00000132680.11	KHDC4	chr1	-	155915872	155915917	155917498	155917672	155913044	155914320	155921374	155921628	28643	386357244	72,85,46	516497334	152,86,55	324	195	0.891443	1	0.763,0.717,0.761	0.671,0.777,0.785	0.003
28644	ENSG00000132680.11	KHDC4	chr1	-	155915872	155915917	155917498	155917684	155913044	155914320	155921374	155921628	28644	89,49,47	72,85,46	119,87,58	152,86,55	336	195	0.949397	1	0.418,0.251,0.372	0.312,0.37,0.38	-0.007
28645	ENSG00000132680.11	KHDC4	chr1	-	155923627	155923687	155925631	155925843	155921860	155921918	155926675	155926839	28645	344391251	0,0,0	689388364	2,1,0	362	210	1	1	1.0,1.0,1.0	0.995,0.996,1.0	0.003
28646	ENSG00000132680.11	KHDC4	chr1	-	155925631	155925843	155926675	155926836	155923626	155923687	155927103	155927156	28646	1,2,0	308310184	2,2,0	636340332	311	362	1	1	0.004,0.007,0.0	0.004,0.007,0.0	0
28647	ENSG00000132680.11	KHDC4	chr1	-	155925631	155925843	155926675	155926838	155923626	155923687	155927103	155927156	28647	81,90,58	308310184	149,94,84	636340332	313	362	0.326891	0.957853	0.233,0.251,0.267	0.213,0.242,0.226	0.023
28648	ENSG00000132680.11	KHDC4	chr1	-	155925631	155925843	155926675	155926863	155923626	155923687	155927103	155927156	28648	92,102,63	308310184	170,104,88	636340332	338	362	0.254748	0.857651	0.242,0.261,0.268	0.223,0.247,0.221	0.027
28649	ENSG00000048991.17	R3HDM1	chr2	+	135533765	135533900	135586258	135586506	135531526	135531633	135602499	135602708	28649	3,2,2	0,0,2	1,2,0	1,0,4	285	398	0.043888	0.333033	1.0,1.0,0.583	0.583,1.0,0.0	0.333
28650	ENSG00000048991.17	R3HDM1	chr2	+	135627704	135627759	135630703	135630798	135622653	135622732	135631717	135631777	28650	0,0,1	0,0,0	0,0,0	0,0,1	205	245	1	1	NA,NA,1.0	NA,NA,0.0	1
28651	ENSG00000048991.17	R3HDM1	chr2	+	135649901	135650003	135650760	135650863	135645378	135645527	135651729	135652032	28651	15,12,17	0,2,0	5,3,5	0,0,0	252	253	1	1	1.0,0.858,1.0	1.0,1.0,1.0	-0.047
28652	ENSG00000048991.17	R3HDM1	chr2	+	135680172	135680324	135695527	135695906	135675397	135675486	135709432	135709536	28652	299366194	7,2,2	619376306	5,4,1	302	529	1	1	0.987,0.997,0.994	0.995,0.994,0.998	-0.003
28653	ENSG00000154358.23	OBSCN	chr1	+	228215562	228215829	228216570	228216702	228214789	228215098	228217012	228217288	28653	62,94,58	35,58,35	178,75,66	90,44,52	417	282	0.980651	1	0.545,0.523,0.528	0.572,0.535,0.462	0.009
28654	ENSG00000154358.23	OBSCN	chr1	+	228268529	228268805	228273271	228273423	228264115	228264391	228273769	228274048	28654	41,52,36	5,8,4	101,32,52	8,0,2	426	302	0.0248618	0.235672	0.853,0.822,0.865	0.899,1.0,0.949	-0.103
28655	ENSG00000154358.23	OBSCN	chr1	+	228288060	228288324	228291897	228292063	228287693	228287960	228294151	228294415	28655	122,159,94	0,1,0	160,120,82	0,0,1	414	316	1	1	1.0,0.992,1.0	1.0,1.0,0.984	0.003
28656	ENSG00000154358.23	OBSCN	chr1	+	228291897	228292063	228293352	228293616	228288624	228288888	228294151	228294415	28656	33,54,30	248174166	109,61,41	290145124	316	414	0.000294733	0.0106773	0.148,0.289,0.191	0.33,0.355,0.302	-0.12
28657	ENSG00000154358.23	OBSCN	chr1	+	228293366	228293616	228294151	228294415	228291897	228292161	228294779	228295043	28657	0,0,0	131159139	0,0,5	295,115,98	400	414	1	1	0.0,0.0,0.0	0.0,0.0,0.05	-0.017
28658	ENSG00000154358.23	OBSCN	chr1	+	228294106	228294415	228294779	228294851	228293352	228293616	228298453	228298717	28658	48,63,57	0,0,0	126,46,38	1,0,1	459	222	1	1	1.0,1.0,1.0	0.984,1.0,0.948	0.023
28659	ENSG00000154358.23	OBSCN	chr1	+	228294106	228294415	228294779	228294908	228293352	228293616	228298453	228298717	28659	48,63,57	1,8,5	126,46,38	9,2,4	459	279	0.889321	1	0.967,0.827,0.874	0.895,0.933,0.852	-0.004
28660	ENSG00000154358.23	OBSCN	chr1	+	228294106	228294415	228294779	228295043	228293352	228293616	228298453	228298717	28660	48,63,57	123158119	126,46,38	250,107,83	459	414	0.437709	1	0.26,0.265,0.302	0.313,0.279,0.292	-0.019
28661	ENSG00000154358.23	OBSCN	chr1	+	228294151	228294415	228294779	228294851	228293352	228293616	228298453	228298717	28661	151127124	0,0,0	243,118,77	1,0,1	414	222	1	1	1.0,1.0,1.0	0.992,1.0,0.976	0.011
28662	ENSG00000154358.23	OBSCN	chr1	+	228294151	228294415	228294779	228294908	228293352	228293616	228298453	228298717	28662	151127124	1,8,5	243,118,77	9,2,4	414	279	0.693793	1	0.99,0.915,0.944	0.948,0.975,0.928	-0.001
28664	ENSG00000154358.23	OBSCN	chr1	+	228299258	228299522	228299881	228299953	228298453	228298717	228303674	228303938	28664	159207144	4,8,0	285,99,91	9,5,0	414	222	0.569992	1	0.955,0.933,1.0	0.944,0.914,1.0	0.01
28665	ENSG00000154358.23	OBSCN	chr1	+	228334162	228334181	228334511	228334544	228333736	228333780	228334814	228334913	28665	0,0,0	81,113,87	2,0,0	109,79,55	169	183	1	1	0.0,0.0,0.0	0.019,0.0,0.0	-0.006
28666	ENSG00000143409.16	MINDY1	chr1	-	151000572	151000615	151001249	151001314	150999861	150999964	151001724	151001782	28666	29,29,26	0,0,0	46,54,27	0,0,2	215	193	1	1	1.0,1.0,1.0	1.0,1.0,0.924	0.025
28667	ENSG00000186814.14	ZSCAN30	chr18	-	35255707	35255801	35262326	35262804	35251067	35254381	35263512	35263657	28667	3,0,0	1,1,0	2,0,0	0,3,0	628	244	1	1	0.538,0.0,NA	1.0,0.0,NA	-0.231
28668	ENSG00000186814.14	ZSCAN30	chr18	-	35255707	35255801	35262853	35263240	35251067	35254381	35263512	35263657	28668	12,16,13	1,1,0	22,27,12	0,3,0	537	244	0.77665	1	0.845,0.879,1.0	1.0,0.804,1.0	-0.027
28669	ENSG00000186814.14	ZSCAN30	chr18	-	35262326	35262804	35262853	35263240	35251067	35254381	35263512	35263657	28669	12,16,13	3,0,0	22,27,12	2,0,0	537	628	0.987916	1	0.824,1.0,1.0	0.928,1.0,1.0	-0.035
28670	ENSG00000168924.15	LETM1	chr4	-	1825563	1825683	1832743	1832884	1823643	1823775	1834844	1834982	28670	8,12,10	142180117	15,23,10	314193166	291	270	0.75301	1	0.05,0.058,0.073	0.042,0.1,0.053	-0.005
28671	ENSG00000006530.18	AGK	chr7	+	141615470	141615480	141615481	141615565	141614145	141614178	141621731	141621801	28671	5,10,4	75,91,49	22,10,2	153,78,82	160	234	0.495399	1	0.089,0.138,0.107	0.174,0.158,0.034	-0.011
28672	ENSG00000006530.18	AGK	chr7	+	141615470	141615480	141615481	141615569	141614145	141614178	141621731	141621801	28672	5,10,4	2,3,1	22,10,2	1,0,0	160	238	0.00230577	0.0476794	0.788,0.832,0.856	0.97,1.0,1.0	-0.165
28673	ENSG00000146457.16	WTAP	chr6	+	159748589	159748934	159749844	159750010	159748190	159748369	159753459	159753614	28673	38,57,18	11,0,1	53,44,29	4,4,6	495	316	0.68262	1	0.688,1.0,0.92	0.894,0.875,0.755	0.028
28674	ENSG00000122390.19	NAA60	chr16	+	3479478	3479600	3482501	3482598	3476221	3476337	3483362	3483597	28674	3,0,0	285236135	3,0,0	241147130	272	247	1	1	0.009,0.0,0.0	0.011,0.0,0.0	-0.001
28675	ENSG00000095539.15	SEMA4G	chr10	+	100972528	100972655	100972893	100973224	100969691	100969924	100973546	100973609	28675	1,0,2	6,11,7	8,17,10	5,3,7	277	481	9.64386e-08	1.96663e-05	0.224,0.0,0.332	0.735,0.908,0.713	-0.6
28676	ENSG00000040487.13	SLC66A1	chr1	+	19327226	19327412	19327570	19328053	19326530	19326623	19328571	19329300	28676	131,158,60	14,13,15	154,91,78	27,8,12	336	633	0.489178	1	0.946,0.958,0.883	0.915,0.955,0.925	-0.003
28677	ENSG00000074603.19	DPP8	chr15	-	65454262	65454415	65456224	65456365	65451959	65452102	65463760	65463906	28677	16,21,6	86,98,70	47,14,15	77,101,78	291	303	0.10992	0.561145	0.162,0.182,0.082	0.389,0.126,0.167	-0.085
28678	ENSG00000074603.19	DPP8	chr15	-	65454262	65454415	65455754	65455841	65452043	65452102	65456224	65456371	28678	10,4,5	114137109	7,6,7	158149124	237	303	0.757046	1	0.101,0.036,0.055	0.054,0.049,0.067	0.007
28679	ENSG00000074603.19	DPP8	chr15	-	65454278	65454415	65455754	65455841	65452043	65452102	65456224	65456371	28679	10,4,5	24,38,37	7,6,7	79,46,45	237	287	0.254496	0.857308	0.335,0.113,0.141	0.097,0.136,0.159	0.066
28680	ENSG00000143398.20	PIP5K1A	chr1	+	151202492	151202598	151206307	151206329	151198553	151199081	151224244	151224279	28680	3,0,0	0,0,0	0,0,0	1,0,0	256	172	1	1	1.0,NA,NA	0.0,NA,NA	1
28681	ENSG00000143398.20	PIP5K1A	chr1	+	151202492	151202598	151209459	151209582	151198553	151199081	151224244	151224279	28681	3,0,0	0,0,0	0,0,0	0,0,2	256	273	1	1	1.0,NA,NA	NA,NA,0.0	1
28682	ENSG00000143398.20	PIP5K1A	chr1	+	151202492	151202598	151213479	151213547	151198553	151199081	151224244	151224279	28682	3,0,0	1,0,0	0,0,0	2,0,0	256	218	1	1	0.719,NA,NA	0.0,NA,NA	0.719
28684	ENSG00000143398.20	PIP5K1A	chr1	+	151206307	151206329	151213479	151213547	151198553	151199081	151224244	151224279	28684	0,0,0	1,0,0	1,0,0	2,0,0	172	218	1	1	0.0,NA,NA	0.388,NA,NA	-0.388
28685	ENSG00000143398.20	PIP5K1A	chr1	+	151206307	151206708	151213479	151213547	151198553	151199081	151224247	151224279	28685	6,1,2	2,0,0	1,3,0	0,0,0	551	218	1	1	0.543,1.0,1.0	1.0,1.0,NA	-0.152
28686	ENSG00000143398.20	PIP5K1A	chr1	+	151206307	151206708	151216957	151217055	151198553	151199081	151224247	151224279	28686	6,1,2	0,0,0	1,3,0	0,2,1	551	248	0.0106715	0.13744	1.0,1.0,1.0	1.0,0.403,0.0	0.532
28687	ENSG00000143398.20	PIP5K1A	chr1	+	151206586	151206708	151213479	151213547	151198553	151199081	151224247	151224279	28687	4,1,5	2,0,0	5,4,0	0,0,0	272	218	1	1	0.616,1.0,1.0	1.0,1.0,NA	-0.128
28688	ENSG00000143398.20	PIP5K1A	chr1	+	151206586	151206708	151216957	151217055	151198553	151199081	151224247	151224279	28688	4,1,5	0,0,0	5,4,0	0,2,1	272	248	0.339097	0.972458	1.0,1.0,1.0	1.0,0.646,0.0	0.451
28689	ENSG00000143398.20	PIP5K1A	chr1	+	151209459	151209582	151213479	151213547	151198553	151199081	151224244	151224279	28689	0,0,0	1,0,0	0,0,2	2,0,0	273	218	1	1	0.0,NA,NA	0.0,NA,1.0	-0.5
28690	ENSG00000143398.20	PIP5K1A	chr1	+	151213479	151213547	151216957	151217055	151198553	151199081	151224247	151224279	28690	2,0,0	0,0,0	0,0,0	0,2,1	218	248	1	1	1.0,NA,NA	NA,0.0,0.0	1
28691	ENSG00000143398.20	PIP5K1A	chr1	+	151242127	151242567	151246919	151246965	151239954	151240039	151247862	151248149	28691	17,18,13	128,100,74	32,25,16	152,107,78	590	196	0.139871	0.638943	0.042,0.056,0.055	0.065,0.072,0.064	-0.016
28692	ENSG00000143398.20	PIP5K1A	chr1	+	151242179	151242567	151246919	151246965	151239954	151240039	151247862	151248149	28692	17,18,12	128,100,74	33,30,18	152,107,78	538	196	0.0351522	0.290975	0.046,0.062,0.056	0.073,0.093,0.078	-0.027
28693	ENSG00000141959.17	PFKL	chr21	+	44304945	44305417	44305852	44305935	44304274	44304455	44306680	44306754	28693	3,8,7	0,0,2	25,13,8	5,0,3	622	233	0.00838966	0.116441	1.0,1.0,0.567	0.652,1.0,0.5	0.138
28694	ENSG00000141959.17	PFKL	chr21	+	44305187	44305417	44305852	44305935	44304274	44304455	44306680	44306754	28694	5,10,10	0,0,2	27,16,11	5,0,3	380	233	0.00449345	0.0758876	1.0,1.0,0.754	0.768,1.0,0.692	0.098
28696	ENSG00000141959.17	PFKL	chr21	+	44307179	44307328	44307963	44308111	44306680	44306754	44311005	44311083	28696	0,0,0	0,0,2	4,1,0	3,0,0	299	298	1	1	NA,NA,0.0	0.571,1.0,NA	-0.785
28697	ENSG00000141959.17	PFKL	chr21	+	44307179	44307328	44308025	44308093	44306680	44306754	44311005	44311083	28697	0,0,0	2,0,0	4,1,0	1,0,0	299	218	1	1	0.0,NA,NA	0.745,1.0,NA	-0.873
28698	ENSG00000141959.17	PFKL	chr21	+	44307179	44307328	44308025	44308111	44306680	44306754	44311005	44311083	28698	0,0,0	2,0,0	4,1,0	0,0,0	299	236	1	1	0.0,NA,NA	1.0,1.0,NA	-1
28700	ENSG00000141959.17	PFKL	chr21	+	44307259	44307328	44307963	44308111	44306680	44306754	44311005	44311083	28700	0,0,0	0,0,2	1,0,0	3,0,0	219	298	1	1	NA,NA,0.0	0.312,NA,NA	-0.312
28701	ENSG00000141959.17	PFKL	chr21	+	44307259	44307328	44308025	44308093	44306680	44306754	44311005	44311083	28701	0,0,0	2,0,0	1,0,0	1,0,0	219	218	1	1	0.0,NA,NA	0.499,NA,NA	-0.499
28702	ENSG00000141959.17	PFKL	chr21	+	44307259	44307328	44308025	44308111	44306680	44306754	44311005	44311083	28702	0,0,0	2,0,0	1,0,0	0,0,0	219	236	1	1	0.0,NA,NA	1.0,NA,NA	-1
28704	ENSG00000175115.13	PACS1	chr11	+	66217505	66217617	66219295	66219414	66216694	66216775	66219745	66219805	28704	10,16,2	0,0,5	6,20,2	0,2,2	262	269	0.93401	1	1.0,1.0,0.291	1.0,0.911,0.507	-0.042
28705	ENSG00000175115.13	PACS1	chr11	+	66217510	66217617	66219295	66219414	66216694	66216775	66219745	66219805	28705	0,8,0	0,0,5	6,4,0	0,2,2	257	269	1	1	NA,1.0,0.0	1.0,0.677,0.0	-0.059
28706	ENSG00000284773.1	RP11-244H3.5	chr1	-	34977552	34977782	34983766	34983947	34974355	34977402	34985197	34985313	28706	44,48,32	0,0,1	115,55,52	0,1,0	331	380	1	1	1.0,1.0,0.974	1.0,0.984,1.0	-0.003
28708	ENSG00000270106.6	TSNAX-DISC1	chr1	+	231542459	231542611	231561127	231561255	231537212	231537327	231616643	231616906	28708	31,22,11	24,25,6	25,15,18	40,16,9	302	278	0.601999	1	0.543,0.448,0.628	0.365,0.463,0.648	0.048
28709	ENSG00000270106.6	TSNAX-DISC1	chr1	+	231561135	231561255	231616643	231616906	231542480	231542611	231693825	231694805	28709	0,0,0	0,0,3	4,0,0	0,0,0	270	413	1	1	NA,NA,0.0	1.0,NA,NA	-1
28710	ENSG00000234690.7	EPCAM-DT	chr2	-	47332933	47333026	47333156	47333255	47332272	47332408	47344900	47345074	28710	4,8,0	54,74,35	14,0,2	78,52,51	249	243	0.670218	1	0.067,0.095,0.0	0.149,0.0,0.037	-0.008
28711	ENSG00000234690.7	EPCAM-DT	chr2	-	47333156	47333255	47336392	47336553	47332933	47333026	47344900	47345074	28711	0,1,0	7,11,1	6,1,1	29,3,8	311	249	0.00194524	0.0426505	0.0,0.068,0.0	0.142,0.211,0.091	-0.125
28712	ENSG00000234690.7	EPCAM-DT	chr2	-	47333156	47333255	47336392	47336559	47332933	47333026	47344900	47345074	28712	0,0,2	7,11,1	12,0,1	29,3,8	317	249	0.0132019	0.159328	0.0,0.0,0.611	0.245,0.0,0.089	0.092
28713	ENSG00000234690.7	EPCAM-DT	chr2	-	47333156	47333255	47336392	47336846	47332933	47333026	47344900	47345074	28713	0,1,0	7,11,1	4,1,2	29,3,8	604	249	0.0243391	0.232741	0.0,0.036,0.0	0.054,0.121,0.093	-0.077
28714	ENSG00000234690.7	EPCAM-DT	chr2	-	47333156	47333255	47336408	47336553	47332933	47333026	47344900	47345074	28714	0,1,2	7,11,1	17,6,6	29,3,8	295	249	0.003364	0.0623936	0.0,0.071,0.628	0.331,0.628,0.388	-0.216
28715	ENSG00000234690.7	EPCAM-DT	chr2	-	47333156	47333255	47336408	47336559	47332933	47333026	47344900	47345074	28715	0,0,4	7,11,1	23,5,6	29,3,8	301	249	0.0093339	0.125088	0.0,0.0,0.768	0.396,0.58,0.383	-0.197
28716	ENSG00000234690.7	EPCAM-DT	chr2	-	47333156	47333255	47336408	47336846	47332933	47333026	47344900	47345074	28716	0,1,2	7,11,1	15,6,7	29,3,8	588	249	0.00136901	0.0335582	0.0,0.037,0.459	0.18,0.459,0.27	-0.138
28717	ENSG00000204859.13	ZBTB48	chr1	+	6582057	6582223	6585918	6586030	6580540	6581299	6586694	6586787	28717	20,16,9	20,47,25	56,25,29	63,46,36	316	262	0.166557	0.698359	0.453,0.22,0.23	0.424,0.311,0.4	-0.077
28718	ENSG00000204859.13	ZBTB48	chr1	+	6582057	6582223	6585918	6586050	6580540	6581299	6586694	6586787	28718	20,16,9	4,6,2	56,25,29	7,7,6	316	282	0.538136	1	0.817,0.704,0.801	0.877,0.761,0.812	-0.043
28719	ENSG00000204859.13	ZBTB48	chr1	+	6582057	6582299	6585918	6586050	6580540	6581299	6586694	6586787	28719	75,92,59	4,6,2	221,93,76	7,7,6	392	282	0.859755	1	0.931,0.917,0.955	0.958,0.905,0.901	0.013
28720	ENSG00000127252.7	PLAAT1	chr3	+	193251366	193251500	193254645	193254738	193241221	193241533	193255650	193255789	28720	2,5,2	0,1,0	1,1,0	0,1,1	284	243	1	1	1.0,0.811,1.0	1.0,0.461,0.0	0.45
28722	ENSG00000135749.19	PCNX2	chr1	-	233057401	233057432	233065283	233065661	233057231	233057290	233090060	233090190	28722	30,26,19	2,0,0	16,15,11	0,0,0	528	181	1	1	0.837,1.0,1.0	1.0,1.0,1.0	-0.054
28723	ENSG00000135749.19	PCNX2	chr1	-	233057401	233057432	233065444	233065661	233057231	233057290	233090060	233090190	28723	25,26,18	2,0,0	18,15,11	0,0,0	367	181	1	1	0.86,1.0,1.0	1.0,1.0,1.0	-0.047
28724	ENSG00000135749.19	PCNX2	chr1	-	233057401	233057432	233065549	233065661	233057231	233057290	233090060	233090190	28724	13,12,6	2,0,0	8,3,7	0,0,0	262	181	1	1	0.818,1.0,1.0	1.0,1.0,1.0	-0.061
28725	ENSG00000135749.19	PCNX2	chr1	-	233057401	233057432	233087643	233087821	233057231	233057290	233090060	233090190	28725	0,1,0	2,0,0	3,0,0	0,0,0	328	181	1	1	0.0,1.0,NA	1.0,NA,NA	-0.5
28726	ENSG00000135749.19	PCNX2	chr1	-	233059183	233059266	233090060	233090190	233057231	233057290	233095754	233095863	28726	144176109	0,0,0	155,95,83	0,0,2	280	233	1	1	1.0,1.0,1.0	1.0,1.0,0.972	0.009
28727	ENSG00000135749.19	PCNX2	chr1	-	233059183	233059266	233093622	233093764	233057231	233057290	233095754	233095863	28727	1,0,0	0,0,0	2,0,0	0,0,2	292	233	1	1	1.0,NA,NA	1.0,NA,0.0	0.5
28728	ENSG00000135749.19	PCNX2	chr1	-	233065283	233065661	233087643	233087821	233057231	233057290	233090060	233090190	28728	0,1,0	30,26,19	3,0,0	16,15,11	328	528	0.723441	1	0.0,0.058,0.0	0.232,0.0,0.0	-0.058
28729	ENSG00000135749.19	PCNX2	chr1	-	233065283	233065661	233112798	233112966	233057231	233057290	233135012	233135190	28729	14,17,19	12,9,8	13,13,10	6,14,4	318	528	0.860717	1	0.66,0.758,0.798	0.782,0.607,0.806	0.007
28730	ENSG00000135749.19	PCNX2	chr1	-	233065444	233065661	233087643	233087821	233057231	233057290	233090060	233090190	28730	0,1,0	25,26,18	3,0,0	18,15,11	328	367	0.766626	1	0.0,0.041,0.0	0.157,0.0,0.0	-0.039
28731	ENSG00000135749.19	PCNX2	chr1	-	233065444	233065661	233112798	233112966	233057231	233057290	233135012	233135190	28731	14,17,19	7,9,7	13,13,10	8,14,4	318	367	0.285696	0.906672	0.698,0.686,0.758	0.652,0.517,0.743	0.077
28732	ENSG00000135749.19	PCNX2	chr1	-	233065549	233065661	233087643	233087821	233057231	233057290	233090060	233090190	28732	0,1,0	13,12,6	3,0,0	8,3,7	328	262	0.731194	1	0.0,0.062,0.0	0.23,0.0,0.0	-0.056
28733	ENSG00000135749.19	PCNX2	chr1	-	233065549	233065661	233112798	233112966	233057231	233057290	233135012	233135190	28733	14,17,19	0,0,0	13,13,10	0,1,0	318	262	1	1	1.0,1.0,1.0	1.0,0.915,1.0	0.028
28734	ENSG00000135749.19	PCNX2	chr1	-	233090060	233090190	233093622	233093764	233057231	233057290	233095754	233095863	28734	1,0,0	144176109	2,0,0	155,95,83	292	280	1	1	0.007,0.0,0.0	0.012,0.0,0.0	-0.002
28735	ENSG00000135749.19	PCNX2	chr1	-	233112798	233112966	233125902	233126206	233095754	233095863	233135012	233135190	28735	2,4,5	17,21,19	6,0,4	23,16,11	454	318	0.68663	1	0.076,0.118,0.156	0.154,0.0,0.203	-0.002
28736	ENSG00000135749.19	PCNX2	chr1	-	233112844	233112966	233125902	233126206	233095754	233095863	233135012	233135190	28736	2,4,5	16,15,26	6,0,4	18,15,13	454	272	0.673461	1	0.07,0.138,0.103	0.166,0.0,0.156	-0.004
28737	ENSG00000173473.11	SMARCC1	chr3	-	47590660	47590837	47610065	47610323	47585268	47588306	47622206	47622341	28737	3,0,1	483687383	8,0,1	1218856638	408	327	1	1	0.005,0.0,0.002	0.005,0.0,0.001	0
28738	ENSG00000173473.11	SMARCC1	chr3	-	47590660	47590837	47610065	47610325	47585268	47588306	47622206	47622341	28738	3,0,0	483687383	15,0,1	1218856638	410	327	1	1	0.005,0.0,0.0	0.01,0.0,0.001	-0.002
28739	ENSG00000173473.11	SMARCC1	chr3	-	47590666	47590837	47610065	47610323	47587589	47588306	47622206	47622341	28739	3,0,1	3,3,0	8,0,1	4,2,6	408	321	0.438772	1	0.44,0.0,1.0	0.611,0.0,0.116	0.238
28740	ENSG00000173473.11	SMARCC1	chr3	-	47590666	47590837	47610065	47610325	47587589	47588306	47622206	47622341	28740	3,0,0	3,3,0	15,0,1	4,2,6	410	321	1	1	0.439,0.0,NA	0.746,0.0,0.115	-0.067
28741	ENSG00000173473.11	SMARCC1	chr3	-	47590666	47590837	47610065	47610327	47587589	47588306	47622206	47622341	28741	10041229629	3,3,0	241512871228	4,2,6	412	321	1	1	0.996,0.997,1.0	0.998,0.998,0.994	0.001
28742	ENSG00000173473.11	SMARCC1	chr3	-	47670657	47670717	47675474	47675570	47662333	47662592	47676628	47676782	28742	8,6,1	136,178,97	9,4,2	440267201	246	210	0.0654718	0.422609	0.048,0.028,0.009	0.017,0.013,0.008	0.016
28743	ENSG00000173473.11	SMARCC1	chr3	-	47718021	47718111	47719985	47720046	47714414	47714490	47720665	47720735	28743	1,1,0	2,6,3	1,1,0	7,2,3	211	240	1	1	0.363,0.159,0.0	0.14,0.363,0.0	0.006
28744	ENSG00000173473.11	SMARCC1	chr3	-	47746324	47746439	47765614	47765658	47745907	47745993	47772816	47772936	28744	0,2,0	1,0,0	2,1,2	0,4,0	194	265	1	1	0.0,1.0,NA	1.0,0.255,1.0	-0.252
28745	ENSG00000079277.22	MKNK1	chr1	-	46584457	46584803	46585495	46585722	46583227	46583329	46585873	46586269	28745	0,0,1	7,14,3	0,0,0	19,11,4	377	496	1	1	0.0,0.0,0.305	0.0,0.0,0.0	0.102
28746	ENSG00000079277.22	MKNK1	chr1	-	46584457	46584803	46585495	46585736	46583227	46583329	46585873	46586269	28746	0,0,0	7,14,3	4,0,0	19,11,4	391	496	0.272953	0.888535	0.0,0.0,0.0	0.211,0.0,0.0	-0.07
28747	ENSG00000079277.22	MKNK1	chr1	-	46584658	46584803	46585495	46585722	46583227	46583329	46585873	46586269	28747	0,0,1	1,8,3	0,0,0	7,4,4	377	295	1	1	0.0,0.0,0.207	0.0,0.0,0.0	0.069
28748	ENSG00000079277.22	MKNK1	chr1	-	46584658	46584803	46585495	46585736	46583227	46583329	46585873	46586269	28748	0,0,0	1,8,3	4,0,0	7,4,4	391	295	0.43222	1	0.0,0.0,0.0	0.301,0.0,0.0	-0.1
28749	ENSG00000146463.12	ZMYM4	chr1	+	35284672	35284706	35295926	35295988	35269032	35269085	35325359	35325405	28749	3,0,3	43,65,45	7,2,5	131,48,39	184	212	0.147916	0.659865	0.074,0.0,0.071	0.058,0.046,0.129	-0.029
28750	ENSG00000146463.12	ZMYM4	chr1	+	35284672	35284706	35305563	35305686	35269032	35269085	35325359	35325405	28750	3,0,3	4,3,6	7,2,5	21,4,2	184	273	0.430187	1	0.527,0.0,0.426	0.331,0.426,0.788	-0.197
28751	ENSG00000146463.12	ZMYM4	chr1	+	35295926	35295988	35305563	35305686	35269032	35269085	35325359	35325405	28751	43,65,45	4,3,6	131,48,39	21,4,2	212	273	0.218975	0.799599	0.933,0.965,0.906	0.889,0.939,0.962	0.005
28752	ENSG00000146463.12	ZMYM4	chr1	+	35295926	35295988	35325360	35325405	35269032	35269085	35358924	35359229	28752	13,17,18	31,55,32	47,11,17	120,56,50	212	195	0.373771	1	0.278,0.221,0.341	0.265,0.153,0.238	0.061
28753	ENSG00000146463.12	ZMYM4	chr1	+	35304653	35304748	35305563	35305686	35295926	35295988	35325359	35325405	28753	0,1,0	6,12,2	6,1,3	22,8,0	245	273	0.000194647	0.00790484	0.0,0.085,0.0	0.233,0.122,1.0	-0.423
28754	ENSG00000146463.12	ZMYM4	chr1	+	35325360	35325405	35356701	35356835	35269032	35269085	35358924	35359446	28754	31,55,32	3,0,0	120,56,50	5,0,0	195	284	1	1	0.938,1.0,1.0	0.972,1.0,1.0	-0.011
28755	ENSG00000146463.12	ZMYM4	chr1	+	35362190	35362266	35368253	35368367	35361716	35361789	35370028	35370113	28755	2,0,1	0,0,0	6,3,6	2,0,2	226	264	1	1	1.0,NA,1.0	0.778,1.0,0.778	0.148
28756	ENSG00000146463.12	ZMYM4	chr1	+	35370371	35370627	35381260	35381758	35370028	35370113	35385441	35385592	28756	241340163	239249181	505319235	517327229	406	648	0.421762	1	0.617,0.685,0.59	0.609,0.609,0.621	0.018
28757	ENSG00000146463.12	ZMYM4	chr1	+	35407986	35408159	35413971	35414083	35405372	35405468	35415465	35415714	28757	34,32,21	186204108	41,17,16	229,165,92	323	262	0.432183	1	0.129,0.113,0.136	0.127,0.077,0.124	0.017
28758	ENSG00000146463.12	ZMYM4	chr1	+	35408009	35408159	35413971	35414083	35405372	35405468	35415465	35415714	28758	10,9,5	186204108	20,7,6	229,165,92	300	262	0.222308	0.806553	0.045,0.037,0.039	0.071,0.036,0.054	-0.013
28759	ENSG00000146463.12	ZMYM4	chr1	+	35408021	35408159	35413971	35414083	35405372	35405468	35415465	35415714	28759	10,9,5	186204108	21,7,6	229,165,92	288	262	0.182354	0.733136	0.047,0.039,0.04	0.077,0.037,0.056	-0.015
28760	ENSG00000168275.16	COA6	chr1	+	234374868	234374933	234379029	234379157	234374229	234374389	234383722	234385080	28760	0,0,2	0,1,0	0,0,0	2,0,0	215	278	1	1	NA,0.0,1.0	0.0,NA,NA	0.5
28762	ENSG00000149547.15	EI24	chr11	+	125578948	125579068	125580134	125580204	125578132	125578257	125581210	125581322	28762	585648454	299310186	1247658523	413281234	270	220	0.0910269	0.509496	0.615,0.63,0.665	0.711,0.656,0.646	-0.034
28763	ENSG00000149547.15	EI24	chr11	+	125580134	125580204	125581210	125581322	125578132	125578257	125582345	125582420	28763	0,0,0	401478289	7,5,0	530431297	220	262	0.925071	1	0.0,0.0,0.0	0.015,0.014,0.0	-0.01
28764	ENSG00000143575.15	HAX1	chr1	+	154273297	154273534	154273773	154273961	154272667	154272776	154274949	154275001	28764	249267187	666760443	391307221	1235746643	387	338	0.503226	1	0.246,0.235,0.269	0.217,0.264,0.231	0.013
28765	ENSG00000143575.15	HAX1	chr1	+	154273337	154273534	154273773	154273961	154272667	154272776	154274949	154275001	28765	7,8,3	666760443	16,7,7	1235746643	347	338	0.929787	1	0.01,0.01,0.007	0.012,0.009,0.01	-0.001
28766	ENSG00000143575.15	HAX1	chr1	+	154273341	154273534	154273773	154273961	154272667	154272776	154274949	154275001	28766	12,5,6	666760443	31,14,19	1235746643	343	338	0.0034013	0.0628981	0.017,0.006,0.013	0.024,0.018,0.028	-0.011
28767	ENSG00000143575.15	HAX1	chr1	+	154273358	154273534	154273773	154273961	154272667	154272776	154274949	154275001	28767	7,5,3	666760443	16,7,20	1235746643	326	338	0.0280056	0.25371	0.011,0.007,0.007	0.013,0.01,0.031	-0.01
28768	ENSG00000143575.15	HAX1	chr1	+	154273440	154273534	154273773	154273961	154272667	154272776	154274949	154275001	28768	7,5,3	666760443	16,10,7	1235746643	244	338	0.110401	0.56255	0.014,0.009,0.009	0.018,0.018,0.015	-0.006
28769	ENSG00000143575.15	HAX1	chr1	+	154273490	154273534	154273773	154273961	154272667	154272776	154274949	154275001	28769	3,0,0	666760443	0,0,0	1235746643	194	338	1	1	0.008,0.0,0.0	0.0,0.0,0.0	0.003
28770	ENSG00000169251.13	NMD3	chr3	+	161234780	161234855	161235121	161235212	161233398	161233479	161238112	161238191	28770	0,0,0	133,115,66	4,0,0	216141106	225	241	1	1	0.0,0.0,0.0	0.019,0.0,0.0	-0.006
28771	ENSG00000168243.11	GNG4	chr1	-	235563671	235563752	235570961	235571117	235551753	235552237	235583739	235583848	28771	2,0,0	0,0,0	0,2,0	1,0,1	306	231	1	1	1.0,NA,NA	0.0,1.0,0.0	0.667
28772	ENSG00000168243.11	GNG4	chr1	-	235563671	235563752	235581593	235581689	235551753	235552237	235583739	235583848	28772	9,1,5	0,0,0	40,13,10	1,0,1	246	231	1	1	1.0,1.0,1.0	0.974,1.0,0.904	0.041
28773	ENSG00000168243.11	GNG4	chr1	-	235563671	235563752	235583185	235583366	235551753	235552237	235583739	235583848	28773	18,28,2	0,0,0	41,41,25	1,0,1	331	231	1	1	1.0,1.0,1.0	0.966,1.0,0.946	0.029
28774	ENSG00000168243.11	GNG4	chr1	-	235570961	235571117	235581593	235581689	235551753	235552237	235583739	235583848	28774	9,1,5	2,0,0	40,13,10	0,2,0	246	306	1	1	0.848,1.0,1.0	1.0,0.89,1.0	-0.014
28775	ENSG00000168243.11	GNG4	chr1	-	235570961	235571117	235583185	235583366	235551753	235552237	235583739	235583848	28775	18,28,2	2,0,0	41,41,25	0,2,0	331	306	1	1	0.893,1.0,1.0	1.0,0.95,1.0	-0.019
28776	ENSG00000168243.11	GNG4	chr1	-	235581593	235581689	235583185	235583366	235551753	235552237	235583739	235583848	28776	18,28,2	9,1,5	41,41,25	40,13,10	331	246	0.548539	1	0.598,0.954,0.229	0.432,0.701,0.65	-0.001
28777	ENSG00000168243.11	GNG4	chr1	-	235583739	235583848	235595399	235595510	235547684	235552237	235649661	235649784	28777	29,42,33	9361159792	48,37,31	221714441179	261	259	0.0146485	0.169868	0.03,0.035,0.04	0.021,0.025,0.025	0.011
28778	ENSG00000168243.11	GNG4	chr1	-	235612123	235612506	235627094	235627170	235595399	235595511	235649661	235649784	28778	11,12,10	0,8,4	16,15,8	20,8,8	226	533	0.0145674	0.169352	1.0,0.78,0.855	0.654,0.816,0.702	0.154
28779	ENSG00000168243.11	GNG4	chr1	-	235612123	235612506	235627094	235627170	235595399	235595511	235650548	235650754	28779	8,4,2	1,3,2	3,7,6	16,4,6	226	533	0.0247827	0.235168	0.95,0.759,0.702	0.307,0.805,0.702	0.199
28780	ENSG00000268750.7	CTD-2583A14.10	chr19	+	57839022	57839149	57840837	57840908	57820493	57820549	57856103	57856233	28780	8,17,2	0,0,0	29,11,4	1,1,0	277	221	1	1	1.0,1.0,1.0	0.959,0.898,1.0	0.048
28781	ENSG00000108654.16	DDX5	chr17	-	64501056	64501143	64501472	64501872	64500548	64500773	64502009	64502069	28781	285348224	15,7,13	422285214	30,20,17	550	237	0.00833329	0.116232	0.891,0.955,0.881	0.858,0.86,0.844	0.055
28782	ENSG00000115207.13	GTF3C2	chr2	-	27335597	27335706	27335916	27336293	27333973	27333999	27337243	27337342	28782	21,17,14	122,196,94	39,23,17	367255225	527	259	0.164431	0.693533	0.078,0.041,0.068	0.05,0.042,0.036	0.02
28783	ENSG00000115207.13	GTF3C2	chr2	-	27335916	27336028	27336197	27336293	27335597	27335706	27337243	27337342	28783	0,0,0	184239127	1,0,0	463337274	246	262	1	1	0.0,0.0,0.0	0.002,0.0,0.0	-0.001
28784	ENSG00000115207.13	GTF3C2	chr2	-	27350313	27350389	27354157	27354255	27343330	27343578	27356738	27357034	28784	0,0,0	15,30,16	0,0,2	43,29,29	248	226	1	1	0.0,0.0,0.0	0.0,0.0,0.059	-0.02
28785	ENSG00000115207.13	GTF3C2	chr2	-	27350313	27350399	27354157	27354255	27343330	27343578	27356738	27357034	28785	0,0,0	13,25,18	0,0,2	42,29,28	248	236	1	1	0.0,0.0,0.0	0.0,0.0,0.064	-0.021
28786	ENSG00000116288.13	PARK7	chr1	+	7969084	7969375	7977651	7977738	7965323	7965425	7984893	7985505	28786	6,9,0	9971113666	0,23,0	19621216933	441	237	1	1	0.003,0.004,0.0	0.0,0.01,0.0	-0.001
28787	ENSG00000116288.13	PARK7	chr1	+	7969344	7969375	7977651	7977738	7965323	7965425	7984893	7985505	28787	340369238	9971113666	1014503402	19621216933	181	237	0.00281364	0.0551815	0.309,0.303,0.319	0.404,0.351,0.361	-0.062
28788	ENSG00000087842.11	PIR	chrX	-	15407129	15407550	15425905	15425990	15397448	15397531	15455847	15456054	28788	96,158,88	1,4,0	323142138	1,1,0	235	571	1	1	0.996,0.99,1.0	0.999,0.997,1.0	-0.003
28789	ENSG00000087842.11	PIR	chrX	-	15412861	15412951	15418467	15418671	15407505	15407550	15425905	15425990	28789	0,0,1	0,0,0	0,0,2	2,0,0	354	240	1	1	NA,NA,1.0	0.0,NA,1.0	0.5
28790	ENSG00000087842.11	PIR	chrX	-	15491734	15491792	15492172	15492301	15491161	15491309	15493189	15493333	28790	0,2,0	0,0,0	0,2,0	2,0,0	279	208	1	1	NA,1.0,NA	0.0,1.0,NA	0.5
28791	ENSG00000012061.16	ERCC1	chr19	-	45413677	45413745	45413962	45414034	45409667	45409725	45414860	45414960	28791	145164119	35,57,21	282152148	51,41,45	222	218	0.687809	1	0.803,0.739,0.848	0.844,0.785,0.764	-0.001
28792	ENSG00000012061.16	ERCC1	chr19	-	45413677	45413745	45413962	45414399	45409667	45409725	45414860	45414960	28792	10,6,12	35,57,21	19,16,5	51,41,45	587	218	0.618573	1	0.096,0.038,0.175	0.122,0.127,0.04	0.007
28793	ENSG00000012061.16	ERCC1	chr19	-	45413677	45413745	45413962	45414449	45409667	45409725	45414860	45414960	28793	10,6,12	35,57,21	19,15,5	51,41,45	637	218	0.674728	1	0.089,0.035,0.164	0.113,0.111,0.037	0.009
28794	ENSG00000012061.16	ERCC1	chr19	-	45419106	45419197	45420323	45420427	45416820	45416897	45421177	45421393	28794	177215145	14,6,14	368248203	11,10,3	254	241	0.00577653	0.0898135	0.923,0.971,0.908	0.969,0.959,0.985	-0.037
28795	ENSG00000012061.16	ERCC1	chr19	-	45419106	45419197	45423269	45423381	45416820	45416897	45423780	45423839	28795	139176110	0,0,0	338181209	6,2,0	262	241	1	1	1.0,1.0,1.0	0.981,0.988,1.0	0.01
28797	ENSG00000166444.19	DENND2B	chr11	-	8811246	8811335	8831555	8831692	8750620	8750725	8839309	8839350	28797	2,6,0	67,79,45	6,4,2	98,100,68	287	239	0.655534	1	0.024,0.059,0.0	0.049,0.032,0.024	-0.007
28798	ENSG00000166444.19	DENND2B	chr11	-	8881009	8881109	8909746	8909980	8839309	8839350	8910820	8910951	28798	1,0,1	0,0,0	0,2,2	2,3,0	384	250	1	1	1.0,NA,1.0	0.0,0.303,1.0	0.566
28799	ENSG00000184432.11	COPB2	chr3	-	139379771	139379907	139381460	139381562	139379379	139379466	139383297	139383435	28799	0,0,0	2,4,4	0,0,2	7,12,3	252	286	1	1	0.0,0.0,0.0	0.0,0.0,0.431	-0.144
28800	ENSG00000126217.21	MCF2L	chr13	+	113094968	113095270	113095608	113095920	113094513	113094635	113096370	113099739	28800	5,2,5	1,0,0	2,2,7	1,0,0	452	462	1	1	0.836,1.0,1.0	0.672,1.0,1.0	0.055
28801	ENSG00000126217.21	MCF2L	chr13	+	113094968	113095270	113095702	113095920	113094513	113094635	113096370	113099739	28801	5,2,5	1,0,2	2,2,7	0,0,0	452	368	0.785107	1	0.803,1.0,0.671	1.0,1.0,1.0	-0.175
28802	ENSG00000168268.11	NT5DC2	chr3	-	52527616	52527716	52527828	52527926	52527293	52527375	52528012	52528074	28802	0,0,0	10841179755	0,0,2	201713141123	248	250	1	1	0.0,0.0,0.0	0.0,0.0,0.002	-0.001
28803	ENSG00000168268.11	NT5DC2	chr3	-	52527616	52527716	52527828	52527949	52527293	52527375	52528012	52528074	28803	42,55,27	10841179755	95,68,48	201713141123	271	250	0.282472	0.902307	0.035,0.041,0.032	0.042,0.046,0.038	-0.006
28804	ENSG00000168268.11	NT5DC2	chr3	-	52527620	52527716	52527828	52527926	52527293	52527375	52528012	52528074	28804	0,0,0	2,0,1	0,0,2	2,10,2	248	246	1	1	0.0,NA,0.0	0.0,0.0,0.498	-0.166
28805	ENSG00000168268.11	NT5DC2	chr3	-	52527620	52527716	52527828	52527949	52527293	52527375	52528012	52528074	28805	42,55,27	2,0,1	95,68,48	2,10,2	271	246	0.00735629	0.106811	0.95,1.0,0.961	0.977,0.861,0.956	0.039
28806	ENSG00000168268.11	NT5DC2	chr3	-	52527620	52527718	52527828	52527931	52527293	52527375	52528012	52528073	28806	700799461	8,7,8	1552906738	13,16,11	253	248	0.685395	1	0.988,0.991,0.983	0.992,0.982,0.985	0.001
28807	ENSG00000152620.13	NADK2	chr5	-	36198724	36198923	36199746	36199825	36197540	36197664	36200226	36200280	28807	6,3,1	2,6,3	0,0,0	6,2,1	229	349	5.79135e-09	1.73412e-06	0.821,0.432,0.337	0.0,0.0,0.0	0.53
28808	ENSG00000152620.13	NADK2	chr5	-	36207169	36207265	36211843	36211931	36201105	36201161	36217747	36218257	28808	2,4,1	76,129,62	4,0,1	162,95,62	238	246	0.368922	1	0.026,0.031,0.016	0.025,0.0,0.016	0.011
28809	ENSG00000152620.13	NADK2	chr5	-	36207169	36207265	36211843	36211961	36201105	36201161	36217747	36218257	28809	2,4,1	76,129,62	5,0,0	162,95,62	268	246	0.55125	1	0.024,0.028,0.015	0.028,0.0,0.0	0.013
28810	ENSG00000152620.13	NADK2	chr5	-	36220690	36220957	36225256	36225358	36219595	36219679	36225541	36225623	28810	2,3,1	0,0,2	2,4,2	1,0,2	252	417	0.829752	1	1.0,1.0,0.453	0.768,1.0,0.623	0.021
28811	ENSG00000076248.11	UNG	chr12	+	109099172	109099284	109101901	109101999	109098431	109098638	109102838	109102927	28811	8,14,14	193243151	18,6,8	379196183	262	248	0.152241	0.670292	0.038,0.052,0.081	0.043,0.028,0.04	0.02
28812	ENSG00000076248.11	UNG	chr12	+	109099172	109099284	109101901	109102016	109098431	109098638	109102838	109102927	28812	8,14,14	8,11,9	18,6,8	23,7,10	262	265	0.164805	0.694572	0.503,0.563,0.611	0.442,0.464,0.447	0.108
28813	ENSG00000076248.11	UNG	chr12	+	109099207	109099284	109101901	109101999	109098431	109098638	109102838	109102927	28813	0,3,3	193243151	5,1,1	379196183	227	248	1	1	0.0,0.013,0.021	0.014,0.006,0.006	0.003
28814	ENSG00000076248.11	UNG	chr12	+	109099207	109099284	109101901	109102016	109098431	109098638	109102838	109102927	28814	0,3,3	8,11,9	5,1,1	23,7,10	227	265	0.694037	1	0.0,0.241,0.28	0.202,0.143,0.105	0.024
28815	ENSG00000119862.13	LGALSL	chr2	+	64455592	64455677	64456287	64456465	64455343	64455415	64458284	64461381	28815	0,0,0	177190103	1,0,0	366224172	235	328	1	1	0.0,0.0,0.0	0.004,0.0,0.0	-0.001
28816	ENSG00000283580.3	RP5-994D16.12	chr1	+	42781646	42781789	42792804	42792902	42775208	42775479	42793600	42793744	28816	5,0,0	0,0,0	0,0,0	4,0,0	293	248	1	1	1.0,NA,NA	0.0,NA,NA	1
28817	ENSG00000154582.17	ELOC	chr8	-	73955646	73956054	73959764	73959818	73946699	73946820	73964486	73964625	28817	45,45,33	191197117	123,54,49	414203116	204	558	0.122459	0.595244	0.392,0.385,0.436	0.448,0.421,0.536	-0.064
28818	ENSG00000154582.17	ELOC	chr8	-	73959764	73959818	73964486	73964629	73955910	73956054	73972244	73972287	28818	14,9,13	280311235	21,15,6	611344251	293	204	0.407656	1	0.034,0.02,0.037	0.023,0.029,0.016	0.008
28819	ENSG00000154582.17	ELOC	chr8	-	73964486	73964625	73965740	73965790	73959764	73959818	73971869	73971908	28819	0,0,0	108,117,66	0,0,2	256136107	200	289	1	1	0.0,0.0,0.0	0.0,0.0,0.026	-0.009
28820	ENSG00000154582.17	ELOC	chr8	-	73964486	73964625	73970578	73970603	73959764	73959818	73971869	73971908	28820	2,0,1	108,117,66	0,0,0	256136107	175	289	1	1	0.03,0.0,0.024	0.0,0.0,0.0	0.018
28821	ENSG00000154582.17	ELOC	chr8	-	73965740	73965790	73970578	73970603	73959764	73959818	73971869	73971908	28821	2,0,1	0,0,0	0,0,0	0,0,2	175	200	1	1	1.0,NA,1.0	NA,NA,0.0	1
28822	ENSG00000154582.17	ELOC	chr8	-	73965740	73965790	73970578	73970634	73959764	73959818	73971869	73971908	28822	4,1,1	0,0,0	3,0,0	0,0,2	206	200	1	1	1.0,1.0,1.0	1.0,NA,0.0	0.5
28823	ENSG00000160293.17	VAV2	chr9	-	133780535	133780710	133782266	133782460	133779917	133779939	133783502	133783591	28823	2,6,2	22,38,21	5,6,3	26,29,26	344	325	0.377863	1	0.079,0.13,0.083	0.154,0.164,0.098	-0.041
28824	ENSG00000160293.17	VAV2	chr9	-	133780693	133780710	133782266	133782460	133779917	133779939	133783502	133783591	28824	2,6,2	171246165	5,6,3	327236228	344	167	1	1	0.006,0.012,0.006	0.007,0.012,0.006	0
28825	ENSG00000160293.17	VAV2	chr9	-	133782162	133782266	133782266	133782460	133780693	133780710	133783502	133783591	28825	1,6,5	1,1,0	11,11,4	2,0,3	344	254	0.0506981	0.363661	0.425,0.816,1.0	0.802,1.0,0.496	-0.019
28826	ENSG00000160293.17	VAV2	chr9	-	133787245	133787260	133787919	133787973	133785775	133785885	133788353	133788486	28826	2,0,1	94,112,49	7,1,4	128,106,53	204	165	0.0258295	0.241966	0.017,0.0,0.016	0.042,0.008,0.058	-0.025
28828	ENSG00000160293.17	VAV2	chr9	-	133787245	133787260	133787919	133788206	133785775	133785885	133788353	133788486	28828	1,2,0	94,112,49	0,0,0	128,106,53	437	165	1	1	0.004,0.007,0.0	0.0,0.0,0.0	0.004
28829	ENSG00000160293.17	VAV2	chr9	-	133787919	133787973	133788117	133788153	133787245	133787260	133788353	133788486	28829	0,0,1	2,2,1	0,0,0	6,3,10	186	204	1	1	0.0,0.0,0.523	0.0,0.0,0.0	0.174
28830	ENSG00000160293.17	VAV2	chr9	-	133787919	133787973	133788117	133788206	133787245	133787260	133788353	133788486	28830	1,2,0	2,2,1	0,0,0	6,3,10	239	204	0.587376	1	0.299,0.46,0.0	0.0,0.0,0.0	0.253
28831	ENSG00000134779.15	TPGS2	chr18	-	36790199	36790338	36796808	36797050	36786572	36787079	36798448	36798609	28831	9081251700	0,1,0	1135955779	0,3,0	392	289	1	1	1.0,0.999,1.0	1.0,0.996,1.0	0.001
28832	ENSG00000134779.15	TPGS2	chr18	-	36796808	36797050	36798448	36798600	36786572	36787079	36800197	36800311	28832	81,83,42	84,135,69	176117115	112,72,73	302	392	1.51573e-06	0.000188533	0.556,0.444,0.441	0.671,0.678,0.672	-0.193
28833	ENSG00000134779.15	TPGS2	chr18	-	36796808	36797050	36798448	36798603	36786572	36787079	36800197	36800311	28833	69,83,42	84,135,69	230117112	112,72,73	305	392	9.28979e-11	4.6045e-08	0.514,0.441,0.439	0.725,0.676,0.664	-0.224
28834	ENSG00000134779.15	TPGS2	chr18	-	36796808	36797050	36798448	36798609	36786572	36787079	36800197	36800311	28834	141515911011	84,135,69	258315361237	112,72,73	311	392	0.00192096	0.0422882	0.955,0.937,0.949	0.967,0.964,0.955	-0.015
28835	ENSG00000134779.15	TPGS2	chr18	-	36796808	36797050	36798448	36798648	36786572	36787079	36800197	36800311	28835	147204119	84,135,69	284217204	112,72,73	350	392	9.88434e-05	0.00466566	0.662,0.629,0.659	0.74,0.771,0.758	-0.106
28836	ENSG00000180287.17	PLD5	chr1	-	242265325	242265448	242348109	242348242	242219987	242220115	242449353	242449425	28836	43,57,27	15,14,5	35,17,12	3,1,3	283	273	0.0101625	0.133512	0.734,0.797,0.839	0.918,0.943,0.794	-0.095
28837	ENSG00000180287.17	PLD5	chr1	-	242265325	242265448	242348098	242348242	242219987	242220115	242449353	242449456	28837	66,105,48	15,14,5	53,27,19	3,1,3	294	273	0.0136276	0.161957	0.803,0.874,0.899	0.943,0.962,0.855	-0.061
28838	ENSG00000180287.17	PLD5	chr1	-	242265325	242265448	242348105	242348242	242219987	242220115	242449353	242449482	28838	61,101,48	15,14,5	52,25,19	3,1,3	287	273	0.0129187	0.157423	0.795,0.873,0.901	0.943,0.96,0.858	-0.064
28839	ENSG00000180287.17	PLD5	chr1	-	242265336	242265448	242348109	242348242	242219987	242220115	242449353	242449456	28839	43,57,27	369297166	35,17,12	82,36,52	283	262	7.17449e-05	0.00365006	0.097,0.151,0.131	0.283,0.304,0.176	-0.128
28840	ENSG00000160209.19	PDXK	chr21	+	43750347	43750545	43752517	43752629	43748994	43749080	43753582	43753594	28840	0,3,1	210205101	2,2,1	276196150	348	262	1	1	0.0,0.011,0.007	0.005,0.008,0.005	0
28841	ENSG00000160209.19	PDXK	chr21	+	43750347	43750545	43752517	43752680	43748994	43749080	43753582	43753719	28841	0,3,1	18,10,4	2,2,1	28,21,16	348	313	0.554857	1	0.0,0.212,0.184	0.06,0.079,0.053	0.068
28842	ENSG00000160209.19	PDXK	chr21	+	43750499	43750545	43752517	43752680	43748994	43749080	43753582	43753719	28842	80,72,49	18,10,4	185,78,55	28,21,16	196	313	0.2033	0.77269	0.877,0.92,0.951	0.913,0.856,0.846	0.044
28844	ENSG00000204899.6	MZT1	chr13	-	72720762	72720881	72721779	72721945	72718951	72719097	72727523	72727629	28844	2,0,0	0,0,0	6,1,2	5,0,0	316	269	1	1	1.0,NA,NA	0.505,1.0,1.0	0.165
28846	ENSG00000049541.11	RFC2	chr7	-	74232954	74233038	74233774	74233894	74232103	74232216	74235531	74235645	28846	0,0,0	3,0,0	5,3,4	0,0,0	270	234	1	1	0.0,NA,NA	1.0,1.0,1.0	-1
28847	ENSG00000114982.19	KANSL3	chr2	-	96613514	96613619	96619358	96619544	96612874	96612934	96631311	96631482	28847	72,103,41	1,3,3	128,75,64	3,2,4	336	255	0.795429	1	0.982,0.963,0.912	0.97,0.966,0.924	-0.001
28848	ENSG00000114982.19	KANSL3	chr2	-	96615042	96615158	96617510	96617552	96613525	96613619	96619358	96619544	28848	0,2,0	0,0,2	0,0,0	0,2,0	192	266	1	1	NA,1.0,0.0	NA,0.0,NA	0.5
28849	ENSG00000114982.19	KANSL3	chr2	-	96619358	96619776	96631311	96631365	96613487	96613619	96636920	96637228	28849	0,1,0	187271126	0,0,0	354234186	204	568	1	1	0.0,0.01,0.0	0.0,0.0,0.0	0.003
28850	ENSG00000114982.19	KANSL3	chr2	-	96619358	96619776	96631311	96631462	96613487	96613619	96636920	96637228	28850	1,1,0	187271126	0,0,0	354234186	301	568	1	1	0.01,0.007,0.0	0.0,0.0,0.0	0.006
28851	ENSG00000114982.19	KANSL3	chr2	-	96619358	96619776	96631311	96631520	96613487	96613619	96636920	96637228	28851	30,40,9	187271126	32,31,34	354234186	359	568	0.877649	1	0.202,0.189,0.102	0.125,0.173,0.224	-0.01
28852	ENSG00000114982.19	KANSL3	chr2	-	96619358	96619776	96631311	96631563	96613487	96613619	96636920	96637228	28852	43,68,21	187271126	75,44,55	354234186	402	568	0.911834	1	0.245,0.262,0.191	0.23,0.21,0.295	-0.012
28853	ENSG00000114982.19	KANSL3	chr2	-	96619671	96619762	96631311	96631365	96619358	96619544	96636920	96637228	28853	7,9,3	63,91,49	7,1,2	80,75,72	204	241	0.0399023	0.315067	0.116,0.105,0.067	0.094,0.016,0.032	0.049
28854	ENSG00000114982.19	KANSL3	chr2	-	96619671	96619762	96631311	96631462	96619358	96619544	96636920	96637228	28854	20,18,11	63,91,49	27,3,5	80,75,72	301	241	0.0505219	0.362885	0.203,0.137,0.152	0.213,0.031,0.053	0.065
28855	ENSG00000114982.19	KANSL3	chr2	-	96619671	96619762	96631311	96631520	96619358	96619544	96636920	96637228	28855	49,57,20	63,91,49	59,34,39	80,75,72	359	241	0.788624	1	0.343,0.296,0.215	0.331,0.233,0.267	0.008
28856	ENSG00000114982.19	KANSL3	chr2	-	96619671	96619762	96631311	96631563	96619358	96619544	96636920	96637228	28856	62,85,32	63,91,49	102,47,60	80,75,72	402	241	0.90781	1	0.371,0.359,0.281	0.433,0.273,0.333	-0.009
28857	ENSG00000114982.19	KANSL3	chr2	-	96619671	96619776	96631311	96631365	96619358	96619544	96636920	96637228	28857	7,9,3	61,92,44	7,1,2	82,75,70	204	255	0.0339514	0.285808	0.125,0.109,0.079	0.096,0.016,0.034	0.056
28858	ENSG00000114982.19	KANSL3	chr2	-	96619671	96619776	96631311	96631462	96619358	96619544	96636920	96637228	28858	20,18,11	61,92,44	27,3,5	82,75,70	301	255	0.0386577	0.308969	0.217,0.142,0.175	0.218,0.033,0.057	0.075
28859	ENSG00000114982.19	KANSL3	chr2	-	96619671	96619776	96631311	96631520	96619358	96619544	96636920	96637228	28859	49,57,20	61,92,44	59,34,39	82,75,70	359	255	0.647142	1	0.363,0.306,0.244	0.338,0.244,0.284	0.016
28860	ENSG00000114982.19	KANSL3	chr2	-	96619671	96619776	96631311	96631563	96619358	96619544	96636920	96637228	28860	62,85,32	61,92,44	102,47,60	82,75,70	402	255	0.962932	1	0.392,0.37,0.316	0.441,0.284,0.352	0
28861	ENSG00000132024.18	CC2D1A	chr19	+	13909850	13909958	13912322	13912438	13906441	13906501	13912527	13912593	28861	0,3,0	86,107,87	0,7,0	206,110,72	258	266	0.625795	1	0.0,0.028,0.0	0.0,0.062,0.0	-0.011
28862	ENSG00000153187.20	HNRNPU	chr1	-	244854381	244854503	244854972	244855044	244848787	244848856	244855423	244855608	28862	13751360983	4,8,6	406919931693	14,12,18	222	272	1	1	0.998,0.995,0.995	0.997,0.995,0.991	0.002
28863	ENSG00000002330.14	BAD	chr11	-	64272193	64272311	64272718	64272898	64271612	64271803	64284181	64284639	28863	9,8,4	0,0,0	5,9,10	1,1,0	330	268	1	1	1.0,1.0,1.0	0.802,0.88,1.0	0.106
28864	ENSG00000198554.12	WDHD1	chr14	-	54957591	54957629	54962067	54962223	54957033	54957204	54962497	54962551	28864	0,0,1	23,50,19	12,10,1	89,48,36	306	188	1.68668e-05	0.00122342	0.0,0.0,0.031	0.077,0.113,0.017	-0.059
28865	ENSG00000198554.12	WDHD1	chr14	-	54957591	54957635	54962067	54962223	54957033	54957204	54962497	54962551	28865	0,0,1	133,146,92	12,10,1	484227158	306	194	0.163774	0.692646	0.0,0.0,0.007	0.015,0.027,0.004	-0.013
28866	ENSG00000198554.12	WDHD1	chr14	-	54957591	54957635	54962067	54962551	54957033	54957204	54962737	54962853	28866	25,41,13	23,38,26	148,66,41	69,49,39	634	194	0.0214139	0.215542	0.25,0.248,0.133	0.396,0.292,0.243	-0.1
28867	ENSG00000198554.12	WDHD1	chr14	-	55017591	55017675	55020920	55021087	55013484	55013596	55026710	55027051	28867	0,2,4	0,0,0	2,4,0	3,2,6	317	234	1	1	NA,1.0,1.0	0.33,0.596,0.0	0.691
28868	ENSG00000055917.16	PUM2	chr2	-	20253821	20254014	20254862	20254957	20248690	20251716	20255215	20255341	28868	4,2,1	757848511	4,6,0	1297839587	245	343	1	1	0.007,0.003,0.003	0.004,0.01,0.0	0
28870	ENSG00000055917.16	PUM2	chr2	-	20256032	20256170	20258242	20258307	20255215	20255341	20260336	20260466	28870	0,0,0	624727412	1,0,2	1109731533	215	288	1	1	0.0,0.0,0.0	0.001,0.0,0.005	-0.002
28872	ENSG00000055917.16	PUM2	chr2	-	20256032	20256173	20258242	20258307	20255215	20255341	20260336	20260466	28872	0,0,0	618717410	1,0,2	1106726528	215	291	1	1	0.0,0.0,0.0	0.001,0.0,0.005	-0.002
28873	ENSG00000055917.16	PUM2	chr2	-	20256032	20256173	20258242	20258371	20255215	20255341	20260336	20260466	28873	345503235	618717410	772452330	1106726528	279	291	0.530952	1	0.368,0.423,0.374	0.421,0.394,0.395	-0.015
28874	ENSG00000055917.16	PUM2	chr2	-	20263192	20263294	20278582	20278680	20260336	20260466	20282946	20283231	28874	0,0,0	318353211	0,5,0	432339257	248	252	1	1	0.0,0.0,0.0	0.0,0.015,0.0	-0.005
28875	ENSG00000055917.16	PUM2	chr2	-	20263192	20263294	20278582	20278819	20260336	20260466	20282946	20283231	28875	430582327	318353211	959539432	432339257	387	252	0.0764059	0.461752	0.468,0.518,0.502	0.591,0.509,0.523	-0.045
28876	ENSG00000055917.16	PUM2	chr2	-	20263192	20263460	20278582	20278680	20260336	20260466	20282946	20283231	28876	0,0,0	8721005585	0,5,0	1415940747	248	418	1	1	0.0,0.0,0.0	0.0,0.009,0.0	-0.003
28877	ENSG00000055917.16	PUM2	chr2	-	20278194	20278301	20278391	20278457	20263192	20263460	20278582	20278819	28877	2,0,0	1,4,3	0,0,6	9,1,0	216	257	0.205579	0.776983	0.704,0.0,0.0	0.0,0.0,1.0	-0.099
28878	ENSG00000055917.16	PUM2	chr2	-	20290651	20290771	20290771	20290790	20283342	20283486	20294375	20294518	28878	18,29,23	222266173	38,21,17	353271230	169	270	0.35945	0.996352	0.115,0.148,0.175	0.147,0.11,0.106	0.025
28879	ENSG00000055917.16	PUM2	chr2	-	20290651	20290790	20297552	20297660	20283342	20283486	20307977	20308071	28879	0,7,2	278325212	4,3,5	466343286	258	289	0.874564	1	0.0,0.024,0.01	0.01,0.01,0.019	-0.002
28880	ENSG00000055917.16	PUM2	chr2	-	20290651	20290790	20297552	20297663	20283342	20283486	20307977	20308071	28880	1,2,0	278325212	8,2,3	466343286	261	289	0.764583	1	0.004,0.007,0.0	0.019,0.006,0.011	-0.008
28884	ENSG00000055917.16	PUM2	chr2	-	20331729	20331937	20332966	20333063	20327309	20327378	20350596	20350702	28884	7,10,2	3,9,1	13,1,8	16,2,9	247	358	0.161787	0.688427	0.772,0.617,0.744	0.541,0.42,0.563	0.203
28887	ENSG00000124702.18	KLHDC3	chr6	+	43017072	43017346	43017518	43017694	43014254	43014348	43017852	43017968	28887	262432333	227200150	988518517	394288246	424	326	0.247144	0.846432	0.47,0.624,0.631	0.658,0.58,0.618	-0.044
28888	ENSG00000124702.18	KLHDC3	chr6	+	43017072	43017346	43017518	43017695	43014254	43014348	43017852	43017968	28888	262432333	885937674	988518517	182912291161	424	327	0.185536	0.740683	0.186,0.262,0.276	0.294,0.245,0.256	-0.024
28889	ENSG00000124702.18	KLHDC3	chr6	+	43017072	43017346	43017518	43017699	43014254	43014348	43017852	43017968	28889	262432333	227203153	988518517	411299254	424	331	0.309191	0.936264	0.474,0.624,0.63	0.652,0.575,0.614	-0.038
28890	ENSG00000124702.18	KLHDC3	chr6	+	43017072	43017346	43017518	43017940	43014254	43014348	43018144	43018216	28890	259421324	232208159	964513515	415300255	424	572	0.183653	0.735716	0.601,0.732,0.733	0.758,0.698,0.732	-0.041
28891	ENSG00000124702.18	KLHDC3	chr6	+	43017092	43017346	43017518	43017694	43014254	43014348	43017852	43017968	28891	260432333	227200150	984518519	394288246	404	326	0.243387	0.840746	0.48,0.635,0.642	0.668,0.592,0.63	-0.044
28892	ENSG00000124702.18	KLHDC3	chr6	+	43017092	43017346	43017518	43017695	43014254	43014348	43017852	43017968	28892	260432333	885937674	984518519	182912291161	404	327	0.186797	0.743007	0.192,0.272,0.286	0.303,0.254,0.266	-0.024
28893	ENSG00000124702.18	KLHDC3	chr6	+	43017092	43017346	43017518	43017699	43014254	43014348	43017852	43017968	28893	260432333	227203153	984518519	411299254	404	331	0.305322	0.931108	0.484,0.636,0.641	0.662,0.587,0.626	-0.038
28894	ENSG00000124702.18	KLHDC3	chr6	+	43017092	43017346	43017518	43017940	43014254	43014348	43018144	43018216	28894	257421324	232208159	960513517	415300255	404	572	0.178266	0.724066	0.611,0.741,0.743	0.766,0.708,0.742	-0.04
28895	ENSG00000124702.18	KLHDC3	chr6	+	43017133	43017346	43017518	43017940	43014102	43014348	43018144	43018216	28895	10001363930	232208159	285616701565	415300255	363	572	0.226509	0.812889	0.872,0.912,0.902	0.916,0.898,0.906	-0.011
28896	ENSG00000124702.18	KLHDC3	chr6	+	43017133	43017346	43017518	43017694	43014248	43014348	43017852	43017968	28896	10031374939	227200150	288016751567	394288246	363	326	0.217571	0.797737	0.799,0.861,0.849	0.868,0.839,0.851	-0.016
28897	ENSG00000124702.18	KLHDC3	chr6	+	43017133	43017346	43017518	43017699	43014248	43014348	43017852	43017968	28897	10031374939	227203153	288016751567	411299254	363	331	0.332603	0.964092	0.801,0.861,0.848	0.865,0.836,0.849	-0.013
28898	ENSG00000124702.18	KLHDC3	chr6	+	43017137	43017346	43017518	43017694	43014254	43014348	43017852	43017968	28898	9,29,11	227200150	37,18,18	394288246	359	326	0.807452	1	0.035,0.116,0.062	0.079,0.054,0.062	0.006
28899	ENSG00000124702.18	KLHDC3	chr6	+	43017137	43017346	43017518	43017695	43014254	43014348	43017852	43017968	28899	9,29,11	885937674	37,18,18	182912291161	359	327	0.653903	1	0.009,0.027,0.015	0.018,0.013,0.014	0.002
28900	ENSG00000124702.18	KLHDC3	chr6	+	43017137	43017346	43017518	43017699	43014254	43014348	43017852	43017968	28900	9,29,11	227203153	37,18,18	411299254	359	331	0.69946	1	0.035,0.116,0.062	0.077,0.053,0.061	0.007
28901	ENSG00000124702.18	KLHDC3	chr6	+	43017137	43017346	43017518	43017940	43014254	43014348	43018144	43018216	28901	6,18,2	232208159	13,13,16	415300255	359	572	0.865007	1	0.04,0.121,0.02	0.048,0.065,0.091	-0.008
28902	ENSG00000124702.18	KLHDC3	chr6	+	43017325	43017346	43017518	43017694	43014254	43014348	43017852	43017968	28902	0,1,0	227200150	1,1,0	394288246	171	326	1	1	0.0,0.009,0.0	0.005,0.007,0.0	-0.001
28903	ENSG00000124702.18	KLHDC3	chr6	+	43017325	43017346	43017518	43017695	43014254	43014348	43017852	43017968	28903	0,1,0	885937674	1,1,0	182912291161	171	327	1	1	0.0,0.002,0.0	0.001,0.002,0.0	0
28904	ENSG00000124702.18	KLHDC3	chr6	+	43017325	43017346	43017518	43017699	43014254	43014348	43017852	43017968	28904	0,1,0	227203153	1,1,0	411299254	171	331	1	1	0.0,0.009,0.0	0.005,0.006,0.0	-0.001
28905	ENSG00000124702.18	KLHDC3	chr6	+	43017325	43017346	43017518	43017940	43014254	43014348	43018144	43018216	28905	0,0,0	232208159	0,0,1	415300255	171	572	1	1	0.0,0.0,0.0	0.0,0.0,0.013	-0.004
28906	ENSG00000124702.18	KLHDC3	chr6	+	43017518	43017695	43017852	43017940	43017133	43017346	43018144	43018216	28906	10471268809	2,9,8	267314321313	18,1,2	327	238	1	1	0.997,0.99,0.987	0.991,0.999,0.998	-0.005
28907	ENSG00000124702.18	KLHDC3	chr6	+	43017538	43017695	43017852	43017940	43017133	43017346	43018144	43018216	28907	2,5,2	2,9,8	0,1,2	18,1,2	307	238	0.0278077	0.252407	0.437,0.301,0.162	0.0,0.437,0.437	0.009
28908	ENSG00000124702.18	KLHDC3	chr6	+	43017538	43017695	43017852	43017968	43017133	43017346	43018144	43018216	28908	2,5,2	623727458	0,1,2	1578849699	307	266	1	1	0.003,0.006,0.004	0.0,0.001,0.002	0.003
28909	ENSG00000124702.18	KLHDC3	chr6	+	43017538	43017968	43018144	43018216	43017133	43017346	43018342	43018556	28909	38,65,33	343459270	106,54,58	769558382	580	222	0.911232	1	0.041,0.051,0.045	0.05,0.036,0.055	-0.001
28910	ENSG00000124702.18	KLHDC3	chr6	+	43018144	43018216	43018342	43018555	43017852	43017968	43018632	43018719	28910	431454298	395419222	885518490	835528467	222	363	0.239506	0.835194	0.641,0.639,0.687	0.634,0.616,0.632	0.028
28911	ENSG00000096746.18	HNRNPH3	chr10	+	68337198	68337333	68338502	68338669	68332063	68332216	68339139	68339226	28911	384508322	165132100	1010691518	384182149	285	317	0.694453	1	0.721,0.811,0.782	0.745,0.809,0.795	-0.012
28912	ENSG00000096746.18	HNRNPH3	chr10	+	68337198	68337333	68338502	68338669	68332075	68332235	68339139	68339226	28912	335343286	165132109	867497452	368182149	285	317	0.343401	0.977606	0.693,0.743,0.745	0.724,0.752,0.771	-0.022
28913	ENSG00000144935.16	TRPC1	chr3	+	142780833	142781029	142784703	142784811	142777631	142777763	142802168	142802344	28913	51,56,22	1,0,0	65,41,29	1,0,0	346	258	1	1	0.974,1.0,1.0	0.98,1.0,1.0	-0.002
28914	ENSG00000144935.16	TRPC1	chr3	+	142793839	142793960	142796122	142796177	142792823	142792967	142802168	142802344	28914	2,1,2	5,4,0	8,2,1	1,1,3	271	205	0.280258	0.899427	0.232,0.159,1.0	0.858,0.602,0.201	-0.09
28915	ENSG00000070756.17	PABPC1	chr8	-	100712361	100712457	100712651	100712726	100709458	100709731	100713086	100713181	28915	0,0,0	276931571898	7,0,1	923646303262	225	246	1	1	0.0,0.0,0.0	0.001,0.0,0.0	0
28917	ENSG00000070756.17	PABPC1	chr8	-	100718086	100718280	100721390	100721623	100717772	100717888	100721728	100722174	28917	199424031359	404048942812	492833132747	1122766765070	383	344	0.988881	1	0.307,0.306,0.303	0.283,0.308,0.327	-0.001
28919	ENSG00000070756.17	PABPC1	chr8	-	100718187	100718280	100721390	100721623	100717816	100717888	100721728	100722174	28919	199424031359	15,18,7	492833132747	34,22,13	383	243	0.931525	1	0.988,0.988,0.992	0.989,0.99,0.993	-0.001
28920	ENSG00000070756.17	PABPC1	chr8	-	100721390	100721403	100721419	100721623	100718230	100718280	100721728	100722174	28920	722855560	403482304	179512411007	1348651509	354	163	0.609404	1	0.452,0.45,0.459	0.38,0.467,0.477	0.012
28921	ENSG00000153094.24	BCL2L11	chr2	+	111123731	111124139	111150043	111150138	111120913	111121188	111153779	111153904	28921	138181107	1,3,0	143,119,91	0,1,0	558	245	0.603703	1	0.984,0.964,1.0	1.0,0.981,1.0	-0.011
28922	ENSG00000153094.24	BCL2L11	chr2	+	111123731	111124139	111150043	111150147	111120913	111121188	111153779	111153904	28922	138181107	33,30,19	143,119,91	19,19,6	558	254	0.0432811	0.330546	0.656,0.733,0.719	0.774,0.74,0.873	-0.093
28923	ENSG00000153094.24	BCL2L11	chr2	+	111123731	111124139	111150043	111150147	111120913	111121188	111164132	111168445	28923	141181112	44,62,28	145,119,94	64,31,34	558	254	0.428319	1	0.593,0.571,0.645	0.508,0.636,0.557	0.036
28924	ENSG00000153094.24	BCL2L11	chr2	+	111123732	111124139	111150043	111150138	111120913	111121188	111153779	111153904	28924	184249153	1,3,0	214151114	0,1,0	557	245	1	1	0.988,0.973,1.0	1.0,0.985,1.0	-0.008
28925	ENSG00000153094.24	BCL2L11	chr2	+	111124049	111124139	111150043	111150138	111123745	111123869	111153779	111153904	28925	7,28,8	11,8,1	28,18,9	8,2,3	240	245	0.233936	0.824381	0.394,0.781,0.891	0.781,0.902,0.754	-0.124
28926	ENSG00000153094.24	BCL2L11	chr2	+	111153779	111153889	111161418	111161550	111150043	111150147	111164132	111168445	28926	31,21,13	0,1,0	13,21,4	0,1,0	260	282	1	1	1.0,0.958,1.0	1.0,0.958,1.0	0
28927	ENSG00000169062.15	UPF3A	chr13	+	114282836	114282943	114291633	114291780	114281924	114282127	114298839	114299000	28927	148,153,49	22,25,17	211106110	53,29,19	257	297	0.274202	0.89039	0.886,0.876,0.769	0.821,0.809,0.87	0.01
28929	ENSG00000169062.15	UPF3A	chr13	+	114282878	114282943	114291633	114291780	114282020	114282127	114298839	114299000	28929	3,2,0	22,25,17	0,0,1	53,29,19	215	297	0.0892935	0.504573	0.159,0.1,0.0	0.0,0.0,0.068	0.064
28930	ENSG00000169062.15	UPF3A	chr13	+	114282878	114282943	114291633	114291792	114282020	114282127	114298839	114299000	28930	3,2,0	312325200	0,0,1	622264201	215	309	1	1	0.014,0.009,0.0	0.0,0.0,0.007	0.005
28931	ENSG00000169062.15	UPF3A	chr13	+	114283864	114284358	114286224	114286400	114282836	114282943	114286518	114287617	28931	15,9,9	63,67,44	20,13,11	150,71,52	644	326	0.637073	1	0.108,0.064,0.094	0.063,0.085,0.097	0.007
28932	ENSG00000169062.15	UPF3A	chr13	+	114283864	114284358	114286228	114286400	114282836	114282943	114286518	114287617	28932	15,9,9	62,67,44	20,13,11	149,71,54	644	322	0.610222	1	0.108,0.063,0.093	0.063,0.084,0.092	0.008
28933	ENSG00000169062.15	UPF3A	chr13	+	114283864	114284358	114286261	114286400	114282836	114282943	114286518	114287617	28933	15,9,9	62,60,42	20,13,11	149,67,52	644	289	0.547846	1	0.098,0.063,0.088	0.057,0.08,0.087	0.008
28934	ENSG00000169062.15	UPF3A	chr13	+	114283864	114284358	114286286	114286400	114282836	114282943	114286518	114287617	28934	15,9,9	62,60,42	20,13,11	146,64,52	644	264	0.607786	1	0.09,0.058,0.081	0.053,0.077,0.08	0.006
28935	ENSG00000169062.15	UPF3A	chr13	+	114283864	114284358	114286224	114286629	114282836	114282943	114291488	114291544	28935	2,0,0	194185122	2,0,0	340159103	644	555	1	1	0.009,0.0,0.0	0.005,0.0,0.0	0.001
28936	ENSG00000169062.15	UPF3A	chr13	+	114283864	114284358	114286228	114286629	114282836	114282943	114291488	114291544	28936	2,0,0	193185122	2,0,0	339159105	644	551	1	1	0.009,0.0,0.0	0.005,0.0,0.0	0.001
28937	ENSG00000169062.15	UPF3A	chr13	+	114283864	114284358	114286261	114286629	114282836	114282943	114291488	114291544	28937	2,0,0	185177121	2,0,0	337,149,98	644	518	1	1	0.009,0.0,0.0	0.005,0.0,0.0	0.001
28938	ENSG00000169062.15	UPF3A	chr13	+	114283864	114284358	114286286	114286629	114282836	114282943	114291488	114291544	28938	2,0,0	185178121	2,0,0	336,149,98	644	493	1	1	0.008,0.0,0.0	0.005,0.0,0.0	0.001
28939	ENSG00000169062.15	UPF3A	chr13	+	114283864	114284358	114286518	114286629	114282836	114282943	114291488	114291544	28939	2,0,0	238231161	2,0,0	419203130	644	261	1	1	0.003,0.0,0.0	0.002,0.0,0.0	0
28940	ENSG00000169062.15	UPF3A	chr13	+	114283864	114284364	114286224	114286400	114282836	114282943	114286518	114287617	28940	2,0,0	63,67,44	2,0,0	150,71,52	650	326	1	1	0.016,0.0,0.0	0.007,0.0,0.0	0.003
28941	ENSG00000169062.15	UPF3A	chr13	+	114283864	114284364	114286228	114286400	114282836	114282943	114286518	114287617	28941	2,0,0	62,67,44	2,0,0	149,71,54	650	322	1	1	0.016,0.0,0.0	0.007,0.0,0.0	0.003
28942	ENSG00000169062.15	UPF3A	chr13	+	114283864	114284364	114286261	114286400	114282836	114282943	114286518	114287617	28942	2,0,0	62,60,42	2,0,0	149,67,52	650	289	1	1	0.014,0.0,0.0	0.006,0.0,0.0	0.003
28943	ENSG00000169062.15	UPF3A	chr13	+	114283864	114284364	114286286	114286400	114282836	114282943	114286518	114287617	28943	2,0,0	62,60,42	2,0,0	146,64,52	650	264	1	1	0.013,0.0,0.0	0.006,0.0,0.0	0.002
28944	ENSG00000169062.15	UPF3A	chr13	+	114284093	114284358	114286224	114286400	114282836	114282943	114286518	114287617	28944	22,22,12	63,67,44	56,13,11	150,71,52	415	326	0.578963	1	0.215,0.205,0.176	0.227,0.126,0.142	0.034
28945	ENSG00000169062.15	UPF3A	chr13	+	114284093	114284358	114286228	114286400	114282836	114282943	114286518	114287617	28945	22,22,12	62,67,44	56,13,11	149,71,54	415	322	0.54226	1	0.216,0.203,0.175	0.226,0.124,0.136	0.036
28946	ENSG00000169062.15	UPF3A	chr13	+	114284093	114284358	114286261	114286400	114282836	114282943	114286518	114287617	28946	22,22,12	62,60,42	56,13,11	149,67,52	415	289	0.483724	1	0.198,0.203,0.166	0.207,0.119,0.128	0.038
28947	ENSG00000169062.15	UPF3A	chr13	+	114284093	114284358	114286286	114286400	114282836	114282943	114286518	114287617	28947	22,22,12	62,60,42	56,13,11	146,64,52	415	264	0.555325	1	0.184,0.189,0.154	0.196,0.114,0.119	0.033
28948	ENSG00000169062.15	UPF3A	chr13	+	114284093	114284358	114286224	114286629	114282836	114282943	114291488	114291544	28948	9,13,3	194185122	38,0,0	340159103	415	555	0.75076	1	0.058,0.086,0.032	0.13,0.0,0.0	0.015
28949	ENSG00000169062.15	UPF3A	chr13	+	114284093	114284358	114286228	114286629	114282836	114282943	114291488	114291544	28949	9,13,3	193185122	38,0,0	339159105	415	551	0.754918	1	0.058,0.085,0.032	0.13,0.0,0.0	0.015
28950	ENSG00000169062.15	UPF3A	chr13	+	114284093	114284358	114286261	114286629	114282836	114282943	114291488	114291544	28950	9,13,3	185177121	38,0,0	337,149,98	415	518	0.741083	1	0.057,0.084,0.03	0.123,0.0,0.0	0.016
28951	ENSG00000169062.15	UPF3A	chr13	+	114284093	114284358	114286286	114286629	114282836	114282943	114291488	114291544	28951	9,13,3	185178121	38,0,0	336,149,98	415	493	0.694629	1	0.055,0.08,0.029	0.118,0.0,0.0	0.015
28952	ENSG00000169062.15	UPF3A	chr13	+	114284093	114284358	114286518	114286629	114282836	114282943	114291488	114291544	28952	9,13,3	238231161	38,0,0	419203130	415	261	0.419988	1	0.023,0.034,0.012	0.054,0.0,0.0	0.005
28953	ENSG00000169062.15	UPF3A	chr13	+	114284093	114284364	114286224	114286400	114282836	114282943	114286518	114287617	28953	9,13,3	63,67,44	38,0,0	150,71,52	421	326	0.376848	1	0.1,0.131,0.05	0.164,0.0,0.0	0.039
28954	ENSG00000169062.15	UPF3A	chr13	+	114284093	114284364	114286228	114286400	114282836	114282943	114286518	114287617	28954	9,13,3	62,67,44	38,0,0	149,71,54	421	322	0.364198	1	0.1,0.129,0.05	0.163,0.0,0.0	0.039
28955	ENSG00000169062.15	UPF3A	chr13	+	114284093	114284364	114286261	114286400	114282836	114282943	114286518	114287617	28955	9,13,3	62,60,42	38,0,0	149,67,52	421	289	0.373246	1	0.091,0.129,0.047	0.149,0.0,0.0	0.039
28956	ENSG00000169062.15	UPF3A	chr13	+	114284093	114284364	114286286	114286400	114282836	114282943	114286518	114287617	28956	9,13,3	62,60,42	38,0,0	146,64,52	421	264	0.440973	1	0.083,0.12,0.043	0.14,0.0,0.0	0.035
28957	ENSG00000169062.15	UPF3A	chr13	+	114284093	114284368	114286224	114286400	114282836	114282943	114286518	114287617	28957	9,13,3	63,67,44	37,0,0	150,71,52	425	326	0.361439	0.999387	0.099,0.13,0.05	0.159,0.0,0.0	0.04
28958	ENSG00000169062.15	UPF3A	chr13	+	114284093	114284368	114286228	114286400	114282836	114282943	114286518	114287617	28958	9,13,3	62,67,44	37,0,0	149,71,54	425	322	0.348951	0.984581	0.099,0.128,0.049	0.158,0.0,0.0	0.039
28959	ENSG00000169062.15	UPF3A	chr13	+	114284093	114284368	114286261	114286400	114282836	114282943	114286518	114287617	28959	9,13,3	62,60,42	37,0,0	149,67,52	425	289	0.355251	0.990971	0.09,0.128,0.046	0.144,0.0,0.0	0.04
28960	ENSG00000169062.15	UPF3A	chr13	+	114284093	114284368	114286286	114286400	114282836	114282943	114286518	114287617	28960	9,13,3	62,60,42	37,0,0	146,64,52	425	264	0.419342	1	0.083,0.119,0.042	0.136,0.0,0.0	0.036
28961	ENSG00000169062.15	UPF3A	chr13	+	114286224	114286629	114291488	114291544	114282836	114282943	114291633	114291792	28961	61,72,25	68,62,34	79,50,38	67,44,25	555	206	0.161822	0.688427	0.25,0.301,0.214	0.304,0.297,0.361	-0.066
28962	ENSG00000169062.15	UPF3A	chr13	+	114286224	114286629	114291488	114291780	114282836	114282943	114298839	114299000	28962	57,70,25	37,34,26	70,46,36	56,35,24	555	442	0.585067	1	0.551,0.621,0.434	0.499,0.511,0.544	0.017
28963	ENSG00000169062.15	UPF3A	chr13	+	114286228	114286629	114291488	114291544	114282836	114282943	114291633	114291792	28963	60,72,25	68,62,34	78,50,40	67,44,25	551	206	0.142721	0.647585	0.248,0.303,0.216	0.303,0.298,0.374	-0.069
28964	ENSG00000169062.15	UPF3A	chr13	+	114286228	114286629	114291488	114291780	114282836	114282943	114298839	114299000	28964	56,70,25	37,34,26	69,46,38	56,35,24	551	442	0.630031	1	0.548,0.623,0.435	0.497,0.513,0.559	0.012
28965	ENSG00000169062.15	UPF3A	chr13	+	114286261	114286629	114291488	114291544	114282836	114282943	114291633	114291792	28965	52,64,24	68,62,34	76,40,33	67,44,25	518	206	0.170452	0.706443	0.233,0.291,0.219	0.311,0.266,0.344	-0.059
28966	ENSG00000169062.15	UPF3A	chr13	+	114286261	114286629	114291488	114291780	114282836	114282943	114298839	114299000	28966	48,62,24	37,34,26	67,36,31	56,35,24	518	442	0.527742	1	0.525,0.609,0.441	0.505,0.467,0.524	0.026
28967	ENSG00000169062.15	UPF3A	chr13	+	114286286	114286629	114291488	114291544	114282836	114282943	114291633	114291792	28967	52,65,24	68,62,34	75,40,33	67,44,25	493	206	0.194933	0.758877	0.242,0.305,0.228	0.319,0.275,0.355	-0.058
28968	ENSG00000169062.15	UPF3A	chr13	+	114286286	114286629	114291488	114291780	114282836	114282943	114298839	114299000	28968	48,63,24	37,34,26	66,36,31	56,35,24	493	442	0.494006	1	0.538,0.624,0.453	0.514,0.48,0.537	0.028
28969	ENSG00000169062.15	UPF3A	chr13	+	114286518	114286629	114291488	114291780	114282836	114282943	114298839	114299000	28969	85,101,51	37,34,26	110,72,50	56,35,24	261	442	0.31514	0.944252	0.796,0.834,0.769	0.769,0.777,0.779	0.025
28970	ENSG00000169062.15	UPF3A	chr13	+	114291488	114291780	114298839	114299000	114282836	114282943	114301730	114302025	28970	34,28,21	398447267	43,30,22	776373279	442	311	0.601087	1	0.057,0.042,0.052	0.038,0.054,0.053	0.002
28971	ENSG00000169062.15	UPF3A	chr13	+	114291488	114291780	114298839	114299059	114282836	114282943	114301730	114302025	28971	34,28,21	71,61,34	43,30,22	108,51,45	442	370	0.757507	1	0.286,0.278,0.341	0.25,0.33,0.29	0.012
28972	ENSG00000169062.15	UPF3A	chr13	+	114291488	114291780	114298839	114299000	114286518	114286629	114301730	114302025	28972	107,88,70	395447269	205,92,66	776373278	442	311	0.678299	1	0.16,0.122,0.155	0.157,0.148,0.143	-0.004
28973	ENSG00000169062.15	UPF3A	chr13	+	114291488	114291780	114298839	114299059	114286518	114286629	114301730	114302025	28973	107,88,70	68,61,36	205,92,66	108,51,44	442	370	0.559719	1	0.568,0.547,0.619	0.614,0.602,0.557	-0.013
28974	ENSG00000169062.15	UPF3A	chr13	+	114291600	114291780	114298839	114299000	114286518	114286629	114301730	114302025	28974	27,24,20	395447269	46,28,21	776373278	330	311	0.759761	1	0.061,0.048,0.065	0.053,0.066,0.066	-0.004
28975	ENSG00000169062.15	UPF3A	chr13	+	114291600	114291780	114298839	114299059	114286518	114286629	114301730	114302025	28975	27,24,20	68,61,36	46,28,21	108,51,44	330	370	0.665847	1	0.308,0.306,0.384	0.323,0.381,0.349	-0.018
28976	ENSG00000169062.15	UPF3A	chr13	+	114291604	114291780	114298839	114299000	114286518	114286629	114301730	114302025	28976	22,25,12	395447269	45,27,19	776373278	326	311	0.279224	0.897777	0.05,0.051,0.041	0.052,0.065,0.061	-0.012
28977	ENSG00000169062.15	UPF3A	chr13	+	114291604	114291780	114298839	114299059	114286518	114286629	114301730	114302025	28977	22,25,12	68,61,36	45,27,19	108,51,44	326	370	0.263232	0.871306	0.269,0.317,0.274	0.321,0.375,0.329	-0.055
28978	ENSG00000169062.15	UPF3A	chr13	+	114291633	114291780	114298839	114299000	114286518	114286629	114301730	114302025	28978	23,22,14	395447269	50,28,19	776373278	297	311	0.161575	0.688391	0.057,0.049,0.052	0.063,0.073,0.067	-0.015
28979	ENSG00000169062.15	UPF3A	chr13	+	114291633	114291780	114298839	114299059	114286518	114286629	114301730	114302025	28979	23,22,14	68,61,36	50,28,19	108,51,44	297	370	0.159973	0.684796	0.296,0.31,0.326	0.366,0.406,0.35	-0.063
28980	ENSG00000169062.15	UPF3A	chr13	+	114291635	114291780	114298839	114299000	114286518	114286629	114301730	114302025	28980	3,2,0	395447269	5,5,3	776373278	295	311	1	1	0.008,0.005,0.0	0.007,0.014,0.011	-0.006
28981	ENSG00000169062.15	UPF3A	chr13	+	114291635	114291780	114298839	114299059	114286518	114286629	114301730	114302025	28981	3,2,0	68,61,36	5,5,3	108,51,44	295	370	0.0491704	0.356971	0.052,0.039,0.0	0.055,0.109,0.079	-0.051
28982	ENSG00000169062.15	UPF3A	chr13	+	114291646	114291780	114298839	114299000	114286518	114286629	114301730	114302025	28982	3,2,1	395447269	5,5,2	776373278	284	311	1	1	0.008,0.005,0.004	0.007,0.014,0.008	-0.004
28983	ENSG00000169062.15	UPF3A	chr13	+	114291646	114291780	114298839	114299059	114286518	114286629	114301730	114302025	28983	3,2,1	68,61,36	5,5,2	108,51,44	284	370	0.186008	0.741255	0.054,0.041,0.035	0.057,0.113,0.056	-0.032
28984	ENSG00000169062.15	UPF3A	chr13	+	114298839	114299000	114301730	114301979	114291633	114291792	114304788	114305817	28984	330324204	31,41,17	624263209	38,33,35	311	399	0.942187	1	0.932,0.91,0.939	0.955,0.911,0.885	0.01
28985	ENSG00000169062.15	UPF3A	chr13	+	114298848	114299000	114301730	114301979	114291633	114291792	114304788	114305817	28985	3,3,0	31,41,17	0,3,0	38,33,35	302	399	0.079178	0.47085	0.113,0.088,0.0	0.0,0.107,0.0	0.031
28986	ENSG00000131171.13	SH3BGRL	chrX	+	81202436	81202576	81211773	81211851	81202127	81202245	81276983	81277169	28986	0,1,0	0,2,5	14,4,4	0,0,0	290	228	1	1	NA,0.282,0.0	1.0,1.0,1.0	-0.859
28987	ENSG00000131171.13	SH3BGRL	chrX	+	81202436	81202576	81237117	81237280	81202127	81202245	81276983	81277169	28987	0,1,0	4,4,2	14,4,4	4,5,0	290	313	1.08112e-07	2.11777e-05	0.0,0.212,0.0	0.791,0.463,1.0	-0.681
28988	ENSG00000131171.13	SH3BGRL	chrX	+	81211773	81211851	81237117	81237280	81202127	81202245	81276983	81277169	28988	0,2,5	4,4,2	0,0,0	4,5,0	228	313	1	1	0.0,0.407,0.774	0.0,0.0,NA	0.394
28989	ENSG00000130508.11	PXDN	chr2	-	1650799	1650886	1651768	1651948	1649364	1649675	1653627	1653966	28989	0,0,0	3,1,0	2,3,0	7,0,1	330	237	1	1	0.0,0.0,NA	0.17,1.0,0.0	-0.39
28990	ENSG00000130508.11	PXDN	chr2	-	1663604	1663763	1664957	1665063	1662071	1662184	1666213	1666486	28990	1,3,2	577713362	0,2,2	856599478	256	309	1	1	0.002,0.005,0.007	0.0,0.004,0.005	0.002
28991	ENSG00000130508.11	PXDN	chr2	-	1663604	1663763	1664957	1665118	1662071	1662184	1666213	1666486	28991	21,33,15	577713362	31,36,19	856599478	311	309	0.688728	1	0.035,0.044,0.04	0.035,0.056,0.038	-0.003
28992	ENSG00000130508.11	PXDN	chr2	-	1664957	1665074	1666213	1666463	1663604	1663763	1673642	1673812	28992	49,76,30	261341220	141,75,44	424312227	400	267	0.012427	0.153232	0.111,0.13,0.083	0.182,0.138,0.115	-0.037
28993	ENSG00000130508.11	PXDN	chr2	-	1707770	1707830	1734338	1734453	1693062	1693134	1744255	1744515	28993	7,7,2	0,0,0	8,3,2	1,5,2	265	210	7.56038e-07	0.000107532	1.0,1.0,1.0	0.864,0.322,0.442	0.457
28994	ENSG00000130508.11	PXDN	chr2	-	1707770	1707830	1734338	1734702	1693062	1693134	1744255	1744515	28994	0,0,1	0,0,0	4,2,1	1,5,2	514	210	1	1	NA,NA,1.0	0.62,0.14,0.17	0.69
28995	ENSG00000136682.15	CBWD2	chr2	+	113455555	113455643	113457064	113457204	113454740	113454778	113460672	113460719	28995	0,0,0	8,7,17	0,0,1	13,10,8	238	290	1	1	0.0,0.0,0.0	0.0,0.0,0.132	-0.044
28996	ENSG00000136682.15	CBWD2	chr2	+	113465128	113465173	113471032	113471226	113462407	113462494	113482176	113482228	28996	51,56,39	2,1,1	94,48,32	1,1,0	195	344	1	1	0.978,0.99,0.986	0.994,0.988,1.0	-0.009
28997	ENSG00000136682.15	CBWD2	chr2	+	113465780	113465903	113466482	113466566	113465128	113465173	113471032	113471089	28997	6,3,0	3,9,5	0,2,0	2,13,3	273	234	0.00221393	0.0463368	0.632,0.222,0.0	0.0,0.117,0.0	0.246
28998	ENSG00000136682.15	CBWD2	chr2	+	113465780	113465903	113466482	113466699	113465128	113465173	113471032	113471089	28998	6,3,0	6,17,8	0,2,0	4,10,5	273	367	0.00342331	0.0630201	0.573,0.192,0.0	0.0,0.212,0.0	0.184
28999	ENSG00000008952.17	SEC62	chr3	+	169985076	169985189	169985804	169985865	169983160	169983253	169988239	169988359	28999	0,0,0	608686473	2,4,0	1156537471	263	211	1	1	0.0,0.0,0.0	0.001,0.006,0.0	-0.002
29001	ENSG00000197885.11	NKIRAS1	chr3	-	23914588	23914654	23914972	23915055	23911328	23911450	23916783	23916990	29001	0,1,2	4,2,1	2,5,0	9,2,6	233	216	0.288014	0.910496	0.0,0.317,0.65	0.171,0.699,0.0	0.032
29002	ENSG00000147852.17	VLDLR	chr9	+	2644733	2644853	2644956	2645123	2643836	2643959	2645573	2645745	29002	90,95,93	2,5,3	369166119	20,10,4	270	317	0.148783	0.662197	0.981,0.957,0.973	0.956,0.951,0.972	0.011
29003	ENSG00000171863.15	RPS7	chr2	+	3576559	3576630	3577727	3577774	3575845	3575888	3580109	3580260	29003	8,8,7	482852523249	74,13,11	1264978616732	221	197	1	1	0.001,0.001,0.002	0.005,0.001,0.001	-0.001
29004	ENSG00000171863.15	RPS7	chr2	+	3576609	3576630	3577727	3577774	3575845	3575888	3580109	3580260	29004	8,6,5	482852523249	70,10,11	1264978616732	171	197	1	1	0.002,0.001,0.002	0.006,0.001,0.002	-0.001
29005	ENSG00000116898.12	MRPS15	chr1	-	36460687	36460776	36461263	36461312	36457922	36457981	36462087	36462163	29005	57,68,43	8,5,5	154,83,86	19,14,6	199	239	0.559333	1	0.895,0.942,0.912	0.907,0.877,0.945	0.007
29007	ENSG00000116898.12	MRPS15	chr1	-	36460687	36460776	36462087	36462163	36457922	36457981	36463805	36463850	29007	120,141,71	7,5,5	334219138	19,13,7	226	239	0.571341	1	0.948,0.968,0.938	0.949,0.947,0.954	0.001
29009	ENSG00000116898.12	MRPS15	chr1	-	36461263	36461312	36462087	36462158	36460691	36460776	36463805	36463850	29009	1,0,0	119,108,62	3,0,0	301129101	221	199	1	1	0.008,0.0,0.0	0.009,0.0,0.0	0
29010	ENSG00000145901.16	TNIP1	chr5	-	151033000	151033328	151033479	151033579	151032286	151032383	151035001	151035067	29010	1,0,0	0,0,1	0,0,0	0,2,0	250	478	1	1	1.0,NA,0.0	NA,0.0,NA	0.5
29011	ENSG00000145901.16	TNIP1	chr5	-	151033000	151033328	151033479	151033792	151032286	151032383	151035001	151035067	29011	2,6,0	0,0,1	0,0,0	0,2,0	463	478	1	1	1.0,1.0,0.0	NA,0.0,NA	0.667
29012	ENSG00000145901.16	TNIP1	chr5	-	151033000	151033328	151033479	151033811	151032286	151032383	151035001	151035067	29012	141162106	0,0,1	355206200	0,2,0	482	478	1	1	1.0,1.0,0.991	1.0,0.99,1.0	0
29013	ENSG00000145901.16	TNIP1	chr5	-	151033000	151033328	151033607	151033792	151032286	151032383	151035001	151035067	29013	121,157,82	0,0,1	347182178	0,2,0	335	478	1	1	1.0,1.0,0.992	1.0,0.992,1.0	0
29014	ENSG00000145901.16	TNIP1	chr5	-	151033000	151033328	151033607	151033799	151032286	151032383	151035001	151035067	29014	567682381	0,0,1	1687818744	0,2,0	342	478	1	1	1.0,1.0,0.998	1.0,0.998,1.0	0
29015	ENSG00000145901.16	TNIP1	chr5	-	151033000	151033328	151033607	151033811	151032286	151032383	151035001	151035067	29015	254313187	0,0,1	700383377	0,2,0	354	478	1	1	1.0,1.0,0.996	1.0,0.996,1.0	0
29016	ENSG00000145901.16	TNIP1	chr5	-	151033479	151033579	151033607	151033792	151032286	151032383	151035001	151035067	29016	121,157,82	1,0,0	347182178	0,0,0	335	250	1	1	0.989,1.0,1.0	1.0,1.0,1.0	-0.004
29017	ENSG00000145901.16	TNIP1	chr5	-	151033479	151033579	151033607	151033811	151032286	151032383	151035001	151035067	29017	254313187	1,0,0	700383377	0,0,0	354	250	1	1	0.994,1.0,1.0	1.0,1.0,1.0	-0.002
29018	ENSG00000118004.18	COLEC11	chr2	+	3596357	3596479	3637532	3637604	3595153	3595168	3640277	3640331	29018	0,0,2	440452295	7,4,0	673268256	272	222	1	1	0.0,0.0,0.006	0.008,0.012,0.0	-0.005
29019	ENSG00000118004.18	COLEC11	chr2	+	3637535	3637604	3640277	3640331	3613310	3613382	3643443	3643539	29019	3,4,3	514577317	5,0,0	675340311	219	204	1	1	0.005,0.006,0.009	0.007,0.0,0.0	0.004
29020	ENSG00000122359.18	ANXA11	chr10	-	80180940	80181136	80201258	80201393	80176106	80176155	80205342	80205572	29020	0,1,0	0,0,0	1,0,1	0,3,2	285	346	1	1	NA,1.0,NA	1.0,0.0,0.378	0.541
29021	ENSG00000004534.15	RBM6	chr3	+	49979459	49979582	49999439	49999513	49975322	49975392	50048244	50048319	29021	0,0,0	280248145	0,8,0	538290218	273	224	0.970414	1	0.0,0.0,0.0	0.0,0.022,0.0	-0.007
29022	ENSG00000004534.15	RBM6	chr3	+	49979459	49979582	50047159	50047326	49975322	49975392	50048244	50048319	29022	0,0,0	13,13,8	0,8,0	31,22,21	273	317	0.00299157	0.0573306	0.0,0.0,0.0	0.0,0.297,0.0	-0.099
29023	ENSG00000004534.15	RBM6	chr3	+	49999439	49999513	50047159	50047326	49975322	49975392	50048244	50048319	29023	280248145	13,13,8	538290218	31,22,21	224	317	0.0887006	0.502714	0.968,0.964,0.962	0.961,0.949,0.936	0.016
29024	ENSG00000004534.15	RBM6	chr3	+	49999439	49999513	50048244	50048348	49975322	49975392	50054334	50054395	29024	130,112,59	35,48,28	272,120,95	72,43,30	224	254	0.249765	0.849772	0.808,0.726,0.705	0.811,0.76,0.782	-0.038
29025	ENSG00000004534.15	RBM6	chr3	+	50046715	50046833	50047156	50047326	49999451	49999513	50048244	50048319	29025	4,10,4	13,16,8	22,2,5	27,22,22	268	320	0.422648	1	0.269,0.427,0.374	0.493,0.098,0.213	0.089
29026	ENSG00000004534.15	RBM6	chr3	+	50046715	50046833	50047159	50047326	49999451	49999513	50048244	50048319	29026	4,10,4	17,22,8	22,2,5	35,28,27	268	317	0.450978	1	0.218,0.35,0.372	0.426,0.078,0.18	0.085
29027	ENSG00000004534.15	RBM6	chr3	+	50063077	50063128	50064536	50064606	50061961	50062108	50065030	50065126	29027	0,0,3	2,0,0	2,0,4	0,0,0	201	220	1	1	0.0,NA,1.0	1.0,NA,1.0	-0.5
29028	ENSG00000117394.24	SLC2A1	chr1	-	42929872	42930035	42930625	42930921	42929592	42929780	42931045	42931769	29028	306286181	355374229	854471446	823589459	446	313	0.141934	0.645231	0.377,0.349,0.357	0.421,0.359,0.405	-0.034
29029	ENSG00000182901.17	RGS7	chr1	-	240797820	240797834	240800640	240800721	240775514	240776213	240802903	240802993	29029	4,4,2	0,1,0	0,6,0	1,0,0	231	164	1	1	1.0,0.74,1.0	0.0,1.0,NA	0.413
29030	ENSG00000182901.17	RGS7	chr1	-	240797820	240797834	240801454	240801508	240775514	240776213	240802903	240802993	29030	17,21,14	0,1,0	0,10,0	1,0,0	204	164	1	1	1.0,0.944,1.0	0.0,1.0,NA	0.481
29031	ENSG00000143473.13	KCNH1	chr1	-	210919639	210920069	211018782	211018982	210803966	210804166	211082779	211082898	29031	0,1,2	156253161	1,2,0	434269167	350	580	1	1	0.0,0.007,0.02	0.004,0.012,0.0	0.004
29032	ENSG00000143473.13	KCNH1	chr1	-	210919639	210920069	211018863	211018982	210803966	210804166	211082779	211082898	29032	0,0,2	156253161	0,0,0	434269167	269	580	1	1	0.0,0.0,0.026	0.0,0.0,0.0	0.009
29033	ENSG00000128309.17	MPST	chr22	+	37023307	37023405	37024305	37024752	37019797	37019872	37029215	37029821	29033	0,0,0	1,2,0	3,0,1	0,1,0	248	597	1	1	0.0,0.0,NA	1.0,0.0,1.0	-0.667
29034	ENSG00000128309.17	MPST	chr22	+	37023307	37023565	37023751	37023927	37019797	37019872	37024191	37029812	29034	0,3,0	38,21,32	6,0,7	139,69,47	408	326	0.0587234	0.396414	0.0,0.102,0.0	0.033,0.0,0.106	-0.012
29035	ENSG00000128309.17	MPST	chr22	+	37025001	37025077	37026998	37027053	37024192	37024810	37029215	37029821	29035	0,0,1	1,2,1	14,3,4	12,2,3	226	205	3.45109e-05	0.00211812	0.0,0.0,0.476	0.514,0.576,0.547	-0.387
29036	ENSG00000128309.17	MPST	chr22	+	37025001	37025077	37026998	37027095	37024192	37024810	37029215	37029821	29036	0,0,1	7,5,0	14,3,4	8,3,10	226	247	0.000552279	0.0173219	0.0,0.0,1.0	0.657,0.522,0.304	-0.161
29037	ENSG00000143850.16	PLEKHA6	chr1	-	204223461	204223585	204228082	204228155	204218852	204222779	204228727	204228861	29037	7,3,2	669852591	0,1,0	331271245	223	274	1	1	0.013,0.004,0.004	0.0,0.005,0.0	0.005
29038	ENSG00000143850.16	PLEKHA6	chr1	-	204241374	204241481	204243113	204243309	204230412	204230586	204244863	204245003	29038	31,41,19	265385182	3,2,0	227,126,78	346	257	4.90175e-12	3.20702e-09	0.08,0.073,0.072	0.01,0.012,0.0	0.068
29039	ENSG00000143850.16	PLEKHA6	chr1	-	204241684	204241814	204243113	204243309	204230412	204230586	204244863	204245003	29039	31,41,19	376407238	3,2,0	300180184	346	280	4.996e-14	3.71442e-11	0.063,0.075,0.061	0.008,0.009,0.0	0.061
29040	ENSG00000143850.16	PLEKHA6	chr1	-	204241684	204241814	204244863	204245000	204241374	204241481	204245614	204245726	29040	8,2,9	633849427	5,12,1	405239185	287	280	0.0825239	0.481728	0.012,0.002,0.02	0.012,0.047,0.005	-0.01
29041	ENSG00000143850.16	PLEKHA6	chr1	-	204243113	204243263	204244863	204245000	204241684	204241814	204245614	204245726	29041	351344224	222301145	299185179	27,26,5	287	300	0	0	0.623,0.544,0.618	0.92,0.881,0.974	-0.33
29042	ENSG00000143850.16	PLEKHA6	chr1	-	204251530	204251834	204256801	204256888	204250545	204250614	204257352	204257869	29042	202207136	50,47,31	100,79,66	15,10,9	237	454	0.00794021	0.112591	0.886,0.894,0.894	0.927,0.938,0.934	-0.042
29043	ENSG00000143850.16	PLEKHA6	chr1	-	204261959	204262011	204262210	204262363	204261305	204261448	204264941	204265042	29043	0,6,0	6,3,6	2,3,0	3,1,3	303	202	0.42065	1	0.0,0.571,0.0	0.308,0.667,0.0	-0.135
29044	ENSG00000143850.16	PLEKHA6	chr1	-	204261959	204262011	204262210	204262383	204261305	204261448	204264941	204265042	29044	0,4,0	6,3,6	0,1,0	3,1,3	323	202	0.234297	0.825008	0.0,0.455,0.0	0.0,0.385,0.0	0.023
29045	ENSG00000143850.16	PLEKHA6	chr1	-	204261959	204262029	204262210	204262363	204261305	204261448	204264941	204265042	29045	0,6,0	15,7,6	2,3,0	5,2,3	303	220	0.453614	1	0.0,0.384,0.0	0.225,0.521,0.0	-0.121
29046	ENSG00000143850.16	PLEKHA6	chr1	-	204261959	204262029	204262210	204262383	204261305	204261448	204264941	204265042	29046	0,4,0	15,7,6	0,1,0	5,2,3	323	220	0.348889	0.984581	0.0,0.28,0.0	0.0,0.254,0.0	0.009
29047	ENSG00000143850.16	PLEKHA6	chr1	-	204261959	204262206	204262210	204262363	204261305	204261448	204264941	204265042	29047	0,6,0	17,18,10	2,3,0	12,6,11	303	397	0.753566	1	0.0,0.304,0.0	0.179,0.396,0.0	-0.09
29048	ENSG00000143850.16	PLEKHA6	chr1	-	204261959	204262206	204262210	204262383	204261305	204261448	204264941	204265042	29048	0,4,0	17,18,10	0,1,0	12,6,11	323	397	0.321036	0.951703	0.0,0.215,0.0	0.0,0.17,0.0	0.015
29049	ENSG00000143850.16	PLEKHA6	chr1	-	204273625	204273711	204273711	204273738	204268207	204268312	204274728	204274809	29049	1,0,0	381422277	0,0,0	258139120	177	236	1	1	0.003,0.0,0.0	0.0,0.0,0.0	0.001
29050	ENSG00000143850.16	PLEKHA6	chr1	-	204273625	204273711	204273711	204273740	204268207	204268312	204274728	204274809	29050	74,84,42	381422277	61,28,19	258139120	179	236	0.509423	1	0.204,0.208,0.167	0.238,0.21,0.173	-0.014
29051	ENSG00000151692.15	RNF144A	chr2	+	6951317	6951369	6966411	6966508	6940947	6941147	6996915	6997061	29051	0,6,7	2,0,0	2,1,0	0,0,0	202	247	1	1	0.0,1.0,1.0	1.0,1.0,NA	-0.333
29052	ENSG00000151692.15	RNF144A	chr2	+	6951317	6951369	6973931	6974023	6940947	6941147	6996915	6997061	29052	0,6,7	2,0,0	2,1,0	0,0,2	202	242	1	1	0.0,1.0,1.0	1.0,1.0,0.0	0
29053	ENSG00000151692.15	RNF144A	chr2	+	6951317	6951369	6978625	6978839	6940947	6941147	6996915	6997061	29053	0,6,7	0,2,1	2,1,0	0,3,0	202	364	1	1	NA,0.844,0.927	1.0,0.375,NA	0.198
29054	ENSG00000151692.15	RNF144A	chr2	+	6951317	6951369	6996915	6997061	6940947	6941147	7014453	7014558	29054	0,1,4	393467251	0,1,0	488412317	202	296	1	1	0.0,0.003,0.023	0.0,0.004,0.0	0.007
29055	ENSG00000151692.15	RNF144A	chr2	+	6966411	6966508	6973931	6974023	6940947	6941147	6996915	6997061	29055	2,0,0	2,0,0	0,0,0	0,0,2	247	242	1	1	0.495,NA,NA	NA,NA,0.0	0.495
29056	ENSG00000151692.15	RNF144A	chr2	+	6966411	6966508	6978625	6978839	6940947	6941147	6996915	6997061	29056	2,0,0	0,2,1	0,0,0	0,3,0	247	364	1	1	1.0,0.0,0.0	NA,0.0,NA	0.333
29057	ENSG00000151692.15	RNF144A	chr2	+	6973931	6974023	6978625	6978839	6940947	6941147	6996915	6997061	29057	2,0,0	0,2,1	0,0,2	0,3,0	242	364	1	1	1.0,0.0,0.0	NA,0.0,1.0	-0.167
29058	ENSG00000070501.12	POLB	chr8	+	42339011	42339069	42344951	42345019	42338604	42338685	42349015	42349090	29058	22,21,6	31,48,31	59,23,12	85,53,48	208	218	0.793382	1	0.427,0.314,0.169	0.421,0.313,0.208	-0.011
29059	ENSG00000070501.12	POLB	chr8	+	42344951	42345019	42352518	42352568	42338604	42338685	42355515	42355567	29059	3,0,3	29,43,24	8,7,2	70,39,23	218	200	0.044822	0.337382	0.087,0.0,0.103	0.095,0.141,0.074	-0.04
29060	ENSG00000159592.11	GPBP1L1	chr1	-	45657727	45657841	45658560	45658762	45655189	45655319	45659027	45659142	29060	1,2,1	0,1,1	0,4,2	0,1,0	352	264	1	1	1.0,0.6,0.429	NA,0.75,1.0	-0.199
29061	ENSG00000159592.11	GPBP1L1	chr1	-	45657727	45657841	45658667	45658762	45655189	45655319	45659027	45659142	29061	1,1,1	0,1,1	0,3,1	0,1,0	245	264	1	1	1.0,0.519,0.519	NA,0.764,1.0	-0.203
29062	ENSG00000204929.13	AC074391.1	chr2	+	65628162	65628352	65663945	65664001	65483059	65483152	65691781	65692185	29062	0,0,0	2,0,0	5,1,0	0,0,0	340	206	1	1	0.0,NA,NA	1.0,1.0,NA	-1
29064	ENSG00000068796.19	KIF2A	chr5	+	62363177	62363899	62365242	62365350	62362449	62362541	62366413	62366481	29064	506606370	0,0,0	965554420	2,1,0	872	258	1	1	1.0,1.0,1.0	0.993,0.994,1.0	0.004
29065	ENSG00000119185.13	ITGB1BP1	chr2	-	9414177	9414256	9418625	9419064	9412268	9412405	9422478	9423250	29065	23,20,24	185227120	48,24,10	339220133	589	229	0.708422	1	0.046,0.033,0.072	0.052,0.041,0.028	0.01
29066	ENSG00000119185.13	ITGB1BP1	chr2	-	9414177	9414256	9418625	9419110	9412268	9412405	9422478	9423250	29066	23,20,24	185227120	50,23,10	339220133	635	229	0.749414	1	0.043,0.031,0.067	0.051,0.036,0.026	0.009
29067	ENSG00000273088.2	RP11-201K10.3	chr1	-	155170008	155170127	155172350	155172489	155169790	155169857	155172564	155172892	29067	4,5,4	1,0,2	17,14,1	0,0,1	289	269	0.677628	1	0.788,1.0,0.651	1.0,1.0,0.482	-0.014
29068	ENSG00000273088.2	RP11-201K10.3	chr1	-	155171732	155171844	155172350	155172489	155169790	155169857	155172564	155172892	29068	4,5,4	0,0,0	17,14,1	5,2,0	289	262	0.000474696	0.0155132	1.0,1.0,1.0	0.755,0.864,1.0	0.127
29069	ENSG00000196950.14	SLC39A10	chr2	+	195658063	195658422	195674322	195674631	195657234	195657281	195680031	195681050	29069	0,1,0	0,0,0	0,0,0	1,4,0	509	459	1	1	NA,1.0,NA	0.0,0.0,NA	1
29070	ENSG00000196950.14	SLC39A10	chr2	+	195658063	195658422	195678651	195678763	195657234	195657281	195680031	195681050	29070	0,1,0	0,0,1	0,0,0	2,0,0	509	262	1	1	NA,1.0,0.0	0.0,NA,NA	0.5
29071	ENSG00000196950.14	SLC39A10	chr2	+	195674322	195674631	195678651	195678763	195657234	195657281	195680031	195681050	29071	0,0,0	0,0,1	1,4,0	2,0,0	459	262	1	1	NA,NA,0.0	0.222,1.0,NA	-0.611
29072	ENSG00000285331.2	RP11-323F24.5	chr15	-	56865747	56865855	56887805	56887924	56859667	56861540	56890013	56890167	29072	0,3,1	0,0,0	7,2,1	0,2,0	269	258	1	1	NA,1.0,1.0	1.0,0.49,1.0	0.17
29073	ENSG00000285331.2	RP11-323F24.5	chr15	-	56865747	56865889	56887805	56887924	56859667	56861540	56890013	56890167	29073	0,3,1	0,0,0	7,2,1	1,1,0	269	292	1	1	NA,1.0,1.0	0.884,0.685,1.0	0.144
29074	ENSG00000116254.18	CHD5	chr1	-	6123947	6124107	6124512	6124640	6121493	6121573	6125099	6125233	29074	1,0,0	75,112,56	0,2,0	115,67,67	278	310	1	1	0.015,0.0,0.0	0.0,0.032,0.0	-0.006
29075	ENSG00000116254.18	CHD5	chr1	-	6123947	6124107	6124512	6124661	6121493	6121573	6125099	6125233	29075	48,74,47	75,112,56	81,70,52	115,67,67	299	310	0.330884	0.961469	0.399,0.407,0.465	0.422,0.52,0.446	-0.039
29076	ENSG00000116254.18	CHD5	chr1	-	6123947	6124107	6124512	6124888	6121493	6121573	6125099	6125233	29076	15,13,2	75,112,56	12,15,8	115,67,67	526	310	0.618234	1	0.105,0.064,0.021	0.058,0.117,0.066	-0.017
29077	ENSG00000116254.18	CHD5	chr1	-	6123947	6124107	6124516	6124640	6121493	6121573	6125099	6125233	29077	5,0,1	75,112,56	0,0,0	115,67,67	274	310	0.81718	1	0.07,0.0,0.02	0.0,0.0,0.0	0.03
29078	ENSG00000116254.18	CHD5	chr1	-	6123947	6124107	6124516	6124888	6121493	6121573	6125099	6125233	29078	19,13,3	75,112,56	11,13,8	115,67,67	522	310	0.769058	1	0.131,0.064,0.031	0.054,0.103,0.066	0.001
29079	ENSG00000115761.16	NOL10	chr2	-	10608171	10608283	10622015	10622150	10607184	10607311	10644319	10644372	29079	3,3,2	0,0,0	15,7,3	2,4,0	285	262	0.00284831	0.0556944	1.0,1.0,1.0	0.873,0.617,1.0	0.17
29080	ENSG00000143870.13	PDIA6	chr2	-	10784933	10785030	10787379	10787439	10783860	10784326	10788696	10788769	29080	344445260	638795476	855546429	1532845684	210	247	0.288502	0.910929	0.388,0.397,0.391	0.396,0.432,0.425	-0.026
29081	ENSG00000143870.13	PDIA6	chr2	-	10790718	10790833	10793095	10793257	10789748	10789889	10797080	10797207	29081	44,73,22	12561448855	109,69,48	365316611238	312	265	0.632221	1	0.029,0.041,0.021	0.025,0.034,0.032	0
29082	ENSG00000065600.13	PACC1	chr1	-	212385030	212385425	212386890	212387100	212379894	212380037	212410424	212410521	29082	378543346	43,31,29	600328342	46,22,18	360	545	0.244942	0.843132	0.93,0.964,0.948	0.952,0.958,0.966	-0.011
29083	ENSG00000065600.13	PACC1	chr1	-	212385276	212385425	212386890	212387100	212379894	212380037	212410424	212410521	29083	378543346	5,3,5	600328342	11,3,0	360	299	0.858206	1	0.984,0.993,0.983	0.978,0.989,1.0	-0.002
29084	ENSG00000065600.13	PACC1	chr1	-	212387612	212387692	212407146	212407311	212386890	212387100	212410424	212410521	29084	0,0,0	1,2,2	0,5,0	2,4,3	315	230	0.0442663	0.334972	0.0,0.0,0.0	0.0,0.477,0.0	-0.159
29085	ENSG00000065600.13	PACC1	chr1	-	212387612	212387732	212407146	212407311	212386890	212387100	212410424	212410521	29085	0,0,0	2,3,2	0,5,0	7,2,7	315	270	0.0564328	0.386858	0.0,0.0,0.0	0.0,0.682,0.0	-0.227
29086	ENSG00000196208.14	GREB1	chr2	+	11585543	11585702	11585761	11585905	11585160	11585274	11588745	11588931	29086	0,0,0	204229135	4,0,0	483268209	309	294	1	1	0.0,0.0,0.0	0.008,0.0,0.0	-0.003
29087	ENSG00000196208.14	GREB1	chr2	+	11620904	11621007	11625153	11625259	11618287	11618919	11626961	11627104	29087	89,83,59	1,10,3	139,95,79	2,4,4	253	256	0.151132	0.668078	0.989,0.894,0.952	0.986,0.96,0.952	-0.021
29088	ENSG00000196208.14	GREB1	chr2	+	11620904	11621007	11625153	11625297	11618287	11618919	11626961	11627104	29088	89,83,59	2,0,1	139,95,79	1,3,1	253	294	1	1	0.981,1.0,0.986	0.994,0.974,0.989	0.003
29089	ENSG00000196208.14	GREB1	chr2	+	11629996	11630109	11631908	11632113	11626961	11627104	11632888	11633063	29089	31,32,19	218280176	37,32,20	544297220	263	355	0.0523553	0.370794	0.161,0.134,0.127	0.084,0.127,0.109	0.034
29090	ENSG00000180998.12	GPR137C	chr14	+	52556583	52556751	52596781	52596982	52553418	52553591	52598271	52598315	29090	0,0,3	0,0,2	2,4,4	5,0,0	318	351	1	1	NA,NA,0.623	0.306,1.0,1.0	-0.146
29091	ENSG00000180998.12	GPR137C	chr14	+	52556583	52556751	52596916	52596982	52553418	52553591	52598271	52598315	29091	0,0,3	0,0,2	2,4,4	5,0,0	318	216	1	1	NA,NA,0.505	0.214,1.0,1.0	-0.233
29092	ENSG00000198431.16	TXNRD1	chr12	+	104288932	104289040	104311289	104311412	104287056	104287109	104313244	104313317	29092	3,5,0	341408249	3,1,1	1010486454	258	273	1	1	0.009,0.013,0.0	0.003,0.002,0.002	0.005
29093	ENSG00000198431.16	TXNRD1	chr12	+	104289465	104289542	104290994	104291104	104288930	104289040	104311289	104311412	29093	2,1,3	12,12,6	6,8,0	22,25,20	227	260	0.594043	1	0.16,0.087,0.364	0.238,0.268,0.0	0.035
29094	ENSG00000198431.16	TXNRD1	chr12	+	104290994	104291104	104309758	104309950	104288930	104289040	104311289	104311412	29094	12,12,6	1,3,2	22,25,20	4,4,11	260	342	0.232159	0.822322	0.94,0.84,0.798	0.879,0.892,0.705	0.034
29095	ENSG00000198431.16	TXNRD1	chr12	+	104325336	104325429	104326346	104326422	104321090	104321316	104327514	104327671	29095	335400186	11,9,5	865438311	28,18,12	243	226	0.18134	0.731285	0.966,0.976,0.972	0.966,0.958,0.96	0.01
29096	ENSG00000113119.13	TMCO6	chr5	+	140641869	140642053	140642266	140642419	140641664	140641780	140642585	140642671	29096	32,52,34	43,44,20	102,61,43	53,60,26	334	303	0.294002	0.91649	0.403,0.517,0.607	0.636,0.48,0.6	-0.063
29097	ENSG00000163507.14	CIP2A	chr3	-	108563833	108563979	108564103	108564250	108563125	108563244	108565354	108565454	29097	2,2,0	2,1,2	0,5,8	2,6,0	297	296	0.37914	1	0.499,0.666,0.0	0.0,0.454,1.0	-0.096
29098	ENSG00000163507.14	CIP2A	chr3	-	108563833	108563979	108564103	108564255	108563125	108563244	108565354	108565454	29098	2,2,0	2,1,2	0,6,4	2,6,0	302	296	0.43384	1	0.495,0.662,0.0	0.0,0.495,1.0	-0.113
29099	ENSG00000137486.17	ARRB1	chr11	-	75278608	75278744	75278787	75278873	75277363	75277448	75281074	75281142	29099	1,0,0	171207106	1,0,1	391151165	236	286	1	1	0.007,0.0,0.0	0.003,0.0,0.007	-0.001
29100	ENSG00000137486.17	ARRB1	chr11	-	75287083	75287375	75290008	75290039	75284234	75284279	75351587	75351660	29100	13,28,32	2,7,2	36,19,19	9,7,4	181	442	0.104221	0.546639	0.941,0.907,0.975	0.907,0.869,0.921	0.042
29101	ENSG00000177556.12	ATOX1	chr5	-	151746278	151746449	151751703	151751776	151742821	151742959	151758545	151758779	29101	0,1,3	513570278	0,0,0	570432291	223	321	1	1	0.0,0.003,0.015	0.0,0.0,0.0	0.006
29102	ENSG00000177556.12	ATOX1	chr5	-	151751703	151751776	151753814	151753894	151746278	151746449	151758545	151758779	29102	3,0,1	160202118	0,2,0	334136146	230	223	1	1	0.018,0.0,0.008	0.0,0.014,0.0	0.004
29103	ENSG00000177556.12	ATOX1	chr5	-	151751703	151751779	151753814	151753894	151746278	151746449	151758545	151758779	29103	3,0,1	381521274	0,2,0	651360333	230	226	1	1	0.008,0.0,0.004	0.0,0.005,0.0	0.002
29105	ENSG00000179818.15	PCBP1-AS1	chr2	-	70060257	70060337	70081369	70081490	70059642	70059680	70083537	70083687	29105	0,1,0	1,0,0	0,0,1	0,0,0	271	230	1	1	0.0,1.0,NA	NA,NA,1.0	-0.5
29106	ENSG00000144224.17	UBXN4	chr2	+	135742541	135742594	135742775	135742804	135741867	135742011	135748266	135748369	29106	1,1,0	0,0,0	9,3,8	1,0,0	203	179	1	1	1.0,1.0,NA	0.888,1.0,1.0	0.037
29107	ENSG00000144224.17	UBXN4	chr2	+	135742541	135742594	135745899	135746020	135741867	135742011	135748266	135748369	29107	1,1,0	2,0,0	9,3,8	2,0,0	203	271	1	1	0.4,1.0,NA	0.857,1.0,1.0	-0.252
29109	ENSG00000144224.17	UBXN4	chr2	+	135742541	135742753	135745899	135746020	135741867	135742011	135748266	135748369	29109	0,0,0	2,0,0	6,1,0	2,0,0	362	271	1	1	0.0,NA,NA	0.692,1.0,NA	-0.846
29110	ENSG00000144224.17	UBXN4	chr2	+	135742541	135742804	135745899	135746020	135741867	135742011	135748266	135748369	29110	0,0,0	2,0,0	6,1,0	2,0,0	413	271	1	1	0.0,NA,NA	0.663,1.0,NA	-0.832
29111	ENSG00000144224.17	UBXN4	chr2	+	135742775	135742804	135745899	135746020	135741867	135742011	135748266	135748369	29111	0,0,0	2,0,0	1,0,0	2,0,0	179	271	1	1	0.0,NA,NA	0.431,NA,NA	-0.431
29112	ENSG00000144224.17	UBXN4	chr2	+	135755627	135755691	135759485	135759516	135753538	135753567	135761817	135761911	29112	72,68,69	0,0,0	138,91,70	0,2,0	214	181	1	1	1.0,1.0,1.0	1.0,0.975,1.0	0.008
29113	ENSG00000144224.17	UBXN4	chr2	+	135773318	135773535	135774233	135774376	135772446	135772547	135776248	135776351	29113	5,4,0	0,3,3	2,1,0	5,1,0	367	293	1	1	1.0,0.516,0.0	0.242,0.444,NA	0.162
29114	ENSG00000144224.17	UBXN4	chr2	+	135773318	135773535	135775457	135775539	135772446	135772547	135776248	135776351	29114	5,4,0	9,2,6	2,1,0	5,2,2	367	232	0.0533511	0.374924	0.26,0.558,0.0	0.202,0.24,0.0	0.125
29115	ENSG00000144224.17	UBXN4	chr2	+	135773318	135773615	135774233	135774376	135772446	135772547	135776248	135776351	29115	2,4,0	0,3,3	2,1,1	5,1,0	447	293	0.64904	1	1.0,0.466,0.0	0.208,0.396,1.0	-0.046
29116	ENSG00000144224.17	UBXN4	chr2	+	135773318	135773615	135775457	135775539	135772446	135772547	135776248	135776351	29116	2,4,0	9,2,6	2,1,1	5,2,2	447	232	0.249317	0.849235	0.103,0.509,0.0	0.172,0.206,0.206	0.009
29117	ENSG00000144224.17	UBXN4	chr2	+	135774233	135774376	135775457	135775539	135772446	135772547	135776248	135776351	29117	0,3,3	9,2,6	5,1,0	5,2,2	293	232	0.737683	1	0.0,0.543,0.284	0.442,0.284,0.0	0.034
29118	ENSG00000285641.1	RP11-422P24.14	chr1	-	153976688	153976922	153976975	153977013	153975849	153975905	153977169	153978016	29118	274317212	19,23,7	540388302	35,23,25	188	384	0.523817	1	0.967,0.966,0.984	0.969,0.972,0.961	0.005
29119	ENSG00000285641.1	RP11-422P24.14	chr1	-	153976688	153976922	153976975	153977019	153975849	153975905	153977169	153978016	29119	3,7,2	19,23,7	6,0,6	35,23,25	194	384	0.258189	0.863483	0.238,0.376,0.361	0.253,0.0,0.322	0.133
29120	ENSG00000285641.1	RP11-422P24.14	chr1	-	153976692	153976922	153976975	153977013	153975849	153975905	153977169	153978016	29120	274317212	490598347	540388302	1283582475	188	380	0.951807	1	0.531,0.517,0.553	0.46,0.574,0.562	0.002
29121	ENSG00000285641.1	RP11-422P24.14	chr1	-	153976692	153976922	153976975	153977019	153975849	153975905	153977169	153978016	29121	3,7,2	490598347	6,0,6	1283582475	194	380	0.668509	1	0.012,0.022,0.011	0.009,0.0,0.024	0.004
29122	ENSG00000240857.2	RDH14	chr2	-	18558181	18558281	18559286	18559315	18555121	18555808	18560179	18560653	29122	0,2,0	0,0,2	0,2,0	0,0,0	179	250	1	1	NA,1.0,0.0	NA,1.0,NA	-0.5
29123	ENSG00000158864.13	NDUFS2	chr1	+	161202116	161202480	161206406	161206596	161197423	161197487	161209192	161209313	29123	93,110,66	305376213	396143127	651333336	514	340	0.000195939	0.00793285	0.168,0.162,0.17	0.287,0.221,0.2	-0.069
29124	ENSG00000158864.13	NDUFS2	chr1	+	161202116	161202480	161206406	161206597	161197423	161197487	161209192	161209313	29124	93,110,66	10901290842	396143127	254713891203	514	341	0.000483326	0.0156727	0.054,0.054,0.049	0.094,0.064,0.065	-0.022
29125	ENSG00000158864.13	NDUFS2	chr1	+	161202147	161202480	161206406	161206596	161197423	161197487	161209192	161209313	29125	70,93,57	305376213	325117110	651333336	483	340	7.70484e-05	0.00384327	0.139,0.148,0.159	0.26,0.198,0.187	-0.066
29126	ENSG00000158864.13	NDUFS2	chr1	+	161202147	161202480	161206406	161206597	161197423	161197487	161209192	161209313	29126	70,93,57	10901290842	325117110	254713891203	483	341	0.000419701	0.0140673	0.043,0.048,0.046	0.083,0.056,0.061	-0.021
29127	ENSG00000158864.13	NDUFS2	chr1	+	161202151	161202480	161206406	161206596	161197423	161197487	161209192	161209313	29127	70,93,57	305376213	323118110	651333336	479	340	7.30326e-05	0.00368691	0.14,0.149,0.16	0.26,0.201,0.189	-0.067
29128	ENSG00000158864.13	NDUFS2	chr1	+	161202151	161202480	161206406	161206597	161197423	161197487	161209192	161209313	29128	70,93,57	10901290842	323118110	254713891203	479	341	0.000423613	0.0141498	0.044,0.049,0.046	0.083,0.057,0.061	-0.021
29131	ENSG00000141447.18	OSBPL1A	chr18	-	24287647	24287744	24302388	24302751	24280841	24280948	24303636	24303718	29131	0,2,3	0,0,0	4,1,3	2,1,0	513	247	1	1	NA,1.0,1.0	0.491,0.325,1.0	0.395
29132	ENSG00000141447.18	OSBPL1A	chr18	-	24341546	24341658	24366891	24366956	24334244	24334330	24368286	24368372	29132	0,0,0	53,39,27	6,1,2	138,77,37	215	262	0.0254736	0.239322	0.0,0.0,0.0	0.05,0.016,0.062	-0.043
29133	ENSG00000141447.18	OSBPL1A	chr18	-	24341546	24341658	24366891	24366982	24334244	24334330	24368286	24368372	29133	0,0,1	53,39,27	10,4,3	138,77,37	241	262	0.000267478	0.00989714	0.0,0.0,0.039	0.073,0.053,0.081	-0.056
29136	ENSG00000072135.13	PTPN18	chr2	+	130359267	130359492	130368686	130368872	130358949	130358975	130369132	130369201	29136	2,1,2	2,4,2	0,5,0	4,2,2	375	336	0.29036	0.912884	0.473,0.183,0.473	0.0,0.691,0.0	0.146
29137	ENSG00000072135.13	PTPN18	chr2	+	130359267	130359492	130368777	130368872	130358949	130358975	130369132	130369201	29137	2,1,2	2,3,0	0,5,0	4,2,0	375	245	1	1	0.395,0.179,1.0	0.0,0.62,NA	0.215
29138	ENSG00000072135.13	PTPN18	chr2	+	130359267	130359646	130368686	130368872	130358949	130358975	130369132	130369201	29138	2,2,3	2,4,2	20,5,1	4,2,2	529	336	0.0986656	0.531808	0.388,0.241,0.488	0.761,0.614,0.241	-0.166
29139	ENSG00000072135.13	PTPN18	chr2	+	130359267	130359646	130368777	130368872	130358949	130358975	130369132	130369201	29139	2,2,3	2,3,0	20,5,1	4,2,0	529	245	0.260538	0.866597	0.317,0.236,1.0	0.698,0.537,1.0	-0.227
29140	ENSG00000072135.13	PTPN18	chr2	+	130359396	130359492	130368686	130368872	130359232	130359309	130369132	130369201	29140	15,8,3	2,5,0	21,15,5	4,2,0	246	336	0.383971	1	0.911,0.686,1.0	0.878,0.911,1.0	-0.064
29141	ENSG00000072135.13	PTPN18	chr2	+	130368429	130368554	130368686	130368872	130359607	130359646	130369132	130369201	29141	0,3,0	2,5,0	0,0,4	5,2,0	275	336	1	1	0.0,0.423,NA	0.0,0.0,1.0	-0.122
29142	ENSG00000072135.13	PTPN18	chr2	+	130368429	130368554	130368777	130368872	130359607	130359646	130369132	130369201	29142	0,3,0	2,3,0	0,0,4	4,2,0	275	245	1	1	0.0,0.471,NA	0.0,0.0,1.0	-0.098
29143	ENSG00000072135.13	PTPN18	chr2	+	130368477	130368554	130368686	130368872	130359607	130359646	130369132	130369201	29143	0,1,0	2,5,0	0,0,0	5,2,0	227	336	1	1	0.0,0.228,NA	0.0,0.0,NA	0.114
29144	ENSG00000072135.13	PTPN18	chr2	+	130368477	130368554	130368777	130368872	130359607	130359646	130369132	130369201	29144	0,1,0	2,3,0	0,0,0	4,2,0	227	245	1	1	0.0,0.265,NA	0.0,0.0,NA	0.133
29145	ENSG00000072135.13	PTPN18	chr2	+	130368534	130368554	130368686	130368872	130359607	130359646	130369132	130369201	29145	0,0,0	2,5,0	0,0,1	5,2,0	170	336	1	1	0.0,0.0,NA	0.0,0.0,1.0	-0.333
29146	ENSG00000072135.13	PTPN18	chr2	+	130368534	130368554	130368777	130368872	130359607	130359646	130369132	130369201	29146	0,0,0	2,3,0	0,0,1	4,2,0	170	245	1	1	0.0,0.0,NA	0.0,0.0,1.0	-0.333
29147	ENSG00000072135.13	PTPN18	chr2	+	130370746	130370964	130371198	130371287	130370556	130370623	130372256	130372483	29147	1,6,1	8,11,7	2,2,0	16,15,14	368	239	0.0526622	0.372243	0.075,0.262,0.085	0.075,0.08,0.0	0.089
29148	ENSG00000072135.13	PTPN18	chr2	+	130372872	130372947	130373156	130373345	130372256	130372483	130374665	130374866	29148	15,9,15	2,5,1	25,14,14	0,0,1	225	339	0.00131053	0.0325523	0.919,0.731,0.958	1.0,1.0,0.955	-0.116
29149	ENSG00000184402.15	SS18L1	chr20	+	62150678	62150851	62154280	62154465	62143794	62143889	62158671	62158942	29149	0,0,0	19,25,19	7,0,0	81,48,63	323	335	0.187326	0.743691	0.0,0.0,0.0	0.082,0.0,0.0	-0.027
29150	ENSG00000170485.17	NPAS2	chr2	+	100932886	100933001	100937752	100937842	100925145	100925294	100948234	100948299	29150	0,0,0	17,11,4	6,0,0	13,3,2	265	240	0.00564466	0.0882667	0.0,0.0,0.0	0.295,0.0,0.0	-0.098
29151	ENSG00000170485.17	NPAS2	chr2	+	100933981	100934160	100934859	100935131	100932909	100933001	100937752	100937842	29151	0,0,1	2,1,2	0,0,0	1,0,0	329	422	1	1	0.0,0.0,0.391	0.0,NA,NA	0.13
29152	ENSG00000171084.15	FAM86JP	chr3	+	125920663	125920905	125923663	125923796	125918863	125918926	125923878	125924140	29152	3,0,2	4,1,2	4,1,0	2,2,4	392	283	0.809431	1	0.351,0.0,0.419	0.591,0.265,0.0	-0.029
29153	ENSG00000122483.17	CCDC18	chr1	+	93210849	93210926	93212100	93212261	93207106	93207398	93214745	93214966	29153	0,5,3	28,18,2	3,2,0	42,24,11	227	311	0.0982385	0.530255	0.0,0.276,0.673	0.089,0.102,0.0	0.253
29154	ENSG00000122483.17	CCDC18	chr1	+	93217721	93217869	93220297	93220470	93216635	93216746	93221608	93221743	29154	9,17,10	6,11,5	18,5,11	17,15,8	298	323	0.0933158	0.515387	0.619,0.626,0.684	0.534,0.265,0.598	0.177
29155	ENSG00000122483.17	CCDC18	chr1	+	93217737	93217869	93220297	93220470	93216635	93216746	93221608	93221743	29155	23,37,25	6,11,5	35,25,22	17,15,8	282	323	0.0340441	0.286147	0.814,0.794,0.851	0.702,0.656,0.759	0.114
29156	ENSG00000122483.17	CCDC18	chr1	+	93218502	93218652	93220297	93220470	93217737	93217869	93221608	93221743	29156	4,6,4	6,11,5	7,14,5	17,17,7	300	323	0.919437	1	0.418,0.37,0.463	0.307,0.47,0.435	0.013
29157	ENSG00000122483.17	CCDC18	chr1	+	93218534	93218652	93220297	93220470	93217737	93217869	93221608	93221743	29157	2,0,0	6,11,5	2,14,2	17,17,7	268	323	0.000448872	0.0148323	0.287,0.0,0.0	0.124,0.498,0.256	-0.197
29158	ENSG00000122483.17	CCDC18	chr1	+	93254474	93254614	93256334	93256538	93246837	93246954	93258747	93258885	29158	1,1,3	55,71,48	3,2,5	149,84,64	290	354	0.43021	1	0.022,0.017,0.071	0.024,0.028,0.087	-0.01
29159	ENSG00000101333.18	PLCB4	chr20	+	9308391	9308458	9309559	9309663	9307799	9307898	9337125	9337206	29159	5,13,2	0,0,0	2,0,0	3,0,0	217	254	1	1	1.0,1.0,1.0	0.438,NA,NA	0.562
29160	ENSG00000101333.18	PLCB4	chr20	+	9308391	9308458	9332206	9332295	9307799	9307898	9337125	9337206	29160	5,13,2	0,0,0	2,0,0	0,2,0	217	239	1	1	1.0,1.0,1.0	1.0,0.0,NA	0.5
29162	ENSG00000069275.13	NUCKS1	chr1	-	205723925	205723981	205727699	205727799	205720500	205720653	205729571	205729621	29162	0,0,0	721819533	15,0,0	19911023794	250	206	1	1	0.0,0.0,0.0	0.006,0.0,0.0	-0.002
29163	ENSG00000069275.13	NUCKS1	chr1	-	205723925	205723981	205727699	205727833	205720500	205720653	205729571	205729621	29163	88,65,45	721819533	203,111,99	19911023794	284	206	0.217247	0.796904	0.081,0.054,0.058	0.069,0.073,0.083	-0.011
29164	ENSG00000069275.13	NUCKS1	chr1	-	205727699	205727805	205729571	205729620	205723925	205723981	205749956	205750182	29164	15,18,12	14041502892	46,20,15	368820701466	199	256	0.956196	1	0.014,0.015,0.017	0.016,0.012,0.013	0.002
29165	ENSG00000144161.13	ZC3H8	chr2	-	112240367	112240492	112241404	112241455	112238314	112238528	112250190	112250272	29165	2,0,3	0,5,2	1,1,0	3,1,3	201	275	0.00509331	0.0827707	1.0,0.0,0.672	0.313,0.578,0.0	0.26
29166	ENSG00000144161.13	ZC3H8	chr2	-	112240367	112240492	112243172	112243447	112238314	112238528	112250190	112250272	29166	4,13,1	0,5,2	11,3,4	3,1,3	425	275	0.879524	1	1.0,0.627,0.244	0.703,0.66,0.463	0.015
29167	ENSG00000144161.13	ZC3H8	chr2	-	112241404	112241455	112243172	112243447	112238314	112238528	112250190	112250272	29167	4,13,1	2,0,3	11,3,4	1,1,0	425	201	0.00556259	0.0875272	0.486,1.0,0.136	0.839,0.587,1.0	-0.268
29168	ENSG00000144161.13	ZC3H8	chr2	-	112253969	112254107	112254439	112254468	112250190	112250272	112254907	112255087	29168	0,0,0	5,14,13	0,2,0	9,18,8	179	288	1	1	0.0,0.0,0.0	0.0,0.152,0.0	-0.051
29169	ENSG00000117262.19	GPR89A	chr1	+	145608347	145608675	145612204	145612247	145608047	145608175	145616233	145616293	29169	1,1,0	0,0,3	0,0,0	2,0,3	478	193	1	1	1.0,1.0,0.0	0.0,NA,0.0	0.667
29170	ENSG00000117262.19	GPR89A	chr1	+	145608474	145608675	145612201	145612247	145608047	145608175	145616233	145616293	29170	0,0,0	0,0,3	1,0,0	0,0,1	351	196	1	1	NA,NA,0.0	1.0,NA,0.0	-0.5
29171	ENSG00000117262.19	GPR89A	chr1	+	145608474	145608675	145612204	145612247	145608047	145608175	145616233	145616293	29171	0,0,0	0,0,3	1,0,0	2,0,3	351	193	1	1	NA,NA,0.0	0.216,NA,0.0	-0.108
29172	ENSG00000173960.14	UBXN2A	chr2	+	23939539	23939662	23952469	23952587	23927311	23927615	23958300	23958355	29172	2,15,5	1,12,2	28,26,11	10,3,7	273	268	0.148257	0.660711	0.663,0.551,0.71	0.733,0.895,0.607	-0.104
29173	ENSG00000173960.14	UBXN2A	chr2	+	23939539	23939662	23952563	23952587	23927311	23927615	23958300	23958355	29173	2,15,5	0,0,1	28,26,11	2,0,1	273	174	0.616514	1	1.0,1.0,0.761	0.899,1.0,0.875	-0.004
29174	ENSG00000173960.14	UBXN2A	chr2	+	23939539	23939676	23952469	23952587	23927311	23927615	23958300	23958355	29174	12,12,12	1,12,2	61,37,10	10,3,7	287	268	0.539653	1	0.918,0.483,0.849	0.851,0.92,0.572	-0.031
29175	ENSG00000173960.14	UBXN2A	chr2	+	23939539	23939676	23952563	23952587	23927311	23927615	23958300	23958355	29175	12,12,12	0,0,1	61,37,10	2,0,1	287	174	1	1	1.0,1.0,0.879	0.949,1.0,0.858	0.024
29176	ENSG00000173960.14	UBXN2A	chr2	+	23952469	23952587	23957157	23957445	23940462	23940648	23958300	23958355	29176	4,9,5	1,1,0	19,13,11	3,1,0	268	438	1	1	0.867,0.936,1.0	0.912,0.955,1.0	-0.021
29177	ENSG00000173960.14	UBXN2A	chr2	+	23952469	23952587	23957347	23957445	23940462	23940648	23958300	23958355	29177	4,9,5	0,0,0	19,13,11	0,1,2	268	248	0.869708	1	1.0,1.0,1.0	1.0,0.923,0.836	0.08
29178	ENSG00000219626.9	FAM228B	chr2	+	24080878	24080955	24087265	24087342	24076525	24076615	24095140	24097468	29178	30,28,17	1,0,0	48,17,28	2,0,0	227	227	1	1	0.968,1.0,1.0	0.96,1.0,1.0	0.003
29179	ENSG00000219626.9	FAM228B	chr2	+	24080878	24080955	24087265	24087380	24076525	24076615	24095140	24097468	29179	30,28,17	2,0,0	48,17,28	0,0,0	227	265	1	1	0.946,1.0,1.0	1.0,1.0,1.0	-0.018
29180	ENSG00000219626.9	FAM228B	chr2	+	24117040	24117157	24135118	24135187	24095140	24095229	24167626	24167683	29180	0,10,6	5,6,5	3,1,4	33,9,11	267	219	0.0198308	0.20574	0.0,0.578,0.496	0.069,0.084,0.23	0.23
29181	ENSG00000219626.9	FAM228B	chr2	+	24117040	24117157	24164197	24164335	24095140	24095229	24167626	24167683	29181	0,10,6	33,59,35	3,1,4	24,42,27	267	288	0.292153	0.915194	0.0,0.155,0.156	0.119,0.025,0.138	0.01
29182	ENSG00000115129.14	TP53I3	chr2	-	24080818	24081031	24082884	24083150	24079443	24079640	24084188	24084834	29182	8,5,3	120127111	16,3,5	183131113	416	363	0.482271	1	0.055,0.033,0.023	0.071,0.02,0.037	-0.006
29183	ENSG00000115129.14	TP53I3	chr2	-	24082884	24083152	24084188	24084319	24080818	24081031	24084730	24085215	29183	7,10,8	222210166	7,6,7	367221195	281	418	0.120024	0.589274	0.045,0.066,0.067	0.028,0.039,0.051	0.02
29184	ENSG00000115129.14	TP53I3	chr2	-	24082884	24083152	24084188	24084424	24080818	24081031	24084730	24085215	29184	11,14,13	222210166	13,10,12	367221195	386	418	0.17954	0.727252	0.051,0.067,0.078	0.037,0.047,0.062	0.017
29185	ENSG00000115129.14	TP53I3	chr2	-	24082888	24083152	24084188	24084319	24080818	24081031	24084730	24085215	29185	7,10,8	16,11,11	7,6,7	32,26,10	281	414	0.0750821	0.45713	0.392,0.573,0.517	0.244,0.254,0.508	0.159
29186	ENSG00000115129.14	TP53I3	chr2	-	24082888	24083152	24084188	24084331	24080818	24081031	24084730	24085215	29186	29,45,32	16,11,11	39,32,45	32,26,10	293	414	0.153879	0.673874	0.719,0.853,0.804	0.633,0.635,0.864	0.081
29187	ENSG00000115129.14	TP53I3	chr2	-	24082888	24083152	24084188	24084424	24080818	24081031	24084730	24085215	29187	11,14,13	16,11,11	13,10,12	32,26,10	386	414	0.117456	0.581642	0.424,0.577,0.559	0.303,0.292,0.563	0.134
29188	ENSG00000084676.16	NCOA1	chr2	+	24496319	24496499	24584475	24584560	24491253	24491602	24643965	24644122	29188	0,0,0	36,58,31	2,0,0	52,57,25	330	235	1	1	0.0,0.0,0.0	0.027,0.0,0.0	-0.009
29189	ENSG00000084676.16	NCOA1	chr2	+	24554388	24554573	24563903	24564013	24492057	24492188	24564294	24564430	29189	2,0,2	0,2,0	8,0,0	0,2,0	335	260	1	1	1.0,0.0,1.0	1.0,0.0,NA	0.167
29190	ENSG00000084676.16	NCOA1	chr2	+	24554388	24554748	24563903	24564013	24492057	24492188	24564294	24564430	29190	2,0,0	0,2,0	5,0,0	0,2,0	510	260	1	1	1.0,0.0,NA	1.0,0.0,NA	0
29191	ENSG00000138092.11	CENPO	chr2	+	24799674	24799844	24814375	24814477	24793851	24793965	24815496	24816571	29191	67,95,67	2,1,1	321166163	14,3,3	320	252	0.0472053	0.348427	0.963,0.987,0.981	0.948,0.978,0.977	0.009
29192	ENSG00000228065.11	LINC01515	chr10	+	65679351	65679408	65689502	65689611	65615635	65615761	65736896	65736999	29192	1,0,1	0,5,4	2,1,3	6,2,3	207	259	0.0167183	0.184041	1.0,0.0,0.238	0.294,0.385,0.556	0.001
29195	ENSG00000125695.12	RP11-51F16.8	chr17	-	63707246	63707418	63710490	63710614	63706634	63706739	63710727	63710836	29195	126,153,93	146189123	278179137	254238143	274	322	0.297995	0.922086	0.504,0.488,0.47	0.563,0.469,0.53	-0.033
29196	ENSG00000260404.3	RP11-384K6.6	chr4	+	118621462	118621527	118627173	118627292	118617995	118618119	118628035	118628226	29196	12,6,6	14,11,1	22,8,13	7,7,1	215	269	0.0904584	0.507576	0.517,0.406,0.882	0.797,0.588,0.942	-0.174
29197	ENSG00000260404.3	RP11-384K6.6	chr4	+	118621462	118621527	118627173	118627296	118617995	118618119	118628035	118628226	29197	12,6,6	0,0,4	22,8,13	0,0,1	215	273	0.233277	0.823754	1.0,1.0,0.656	1.0,1.0,0.943	-0.096
29198	ENSG00000214783.9	POLR2J4	chr7	-	43952520	43952659	43961594	43961745	43946133	43946324	43961972	43962090	29198	13,22,15	0,0,1	20,12,15	3,2,0	301	289	0.0838336	0.485936	1.0,1.0,0.935	0.865,0.852,1.0	0.073
29199	ENSG00000214783.9	POLR2J4	chr7	-	43952520	43953196	43961594	43961745	43946133	43946324	43961972	43962090	29199	13,22,15	36,42,24	20,12,15	43,18,9	301	826	0.211884	0.785781	0.498,0.59,0.632	0.561,0.647,0.821	-0.103
29200	ENSG00000214783.9	POLR2J4	chr7	-	43955985	43956087	43961594	43961745	43946133	43946324	43965866	43965961	29200	31,44,17	0,1,0	35,21,8	2,1,2	301	252	0.118474	0.584563	1.0,0.974,1.0	0.936,0.946,0.77	0.107
29201	ENSG00000214783.9	POLR2J4	chr7	-	43955985	43956087	43961594	43962068	43946133	43946324	43965866	43965961	29201	5,10,3	0,1,0	9,4,4	2,1,2	624	252	0.000384919	0.0131029	1.0,0.802,1.0	0.645,0.618,0.447	0.364
29202	ENSG00000214783.9	POLR2J4	chr7	-	43955985	43956087	43961594	43962090	43946133	43946324	43965866	43965961	29202	24,32,24	0,1,0	41,15,28	2,1,2	646	252	0.0188726	0.199735	1.0,0.926,1.0	0.889,0.854,0.845	0.113
29203	ENSG00000214783.9	POLR2J4	chr7	-	43961594	43961745	43961972	43962068	43952520	43953196	43965866	43965961	29203	5,8,3	31,43,17	9,4,4	35,22,10	246	301	0.377995	1	0.165,0.185,0.178	0.239,0.182,0.329	-0.074
29204	ENSG00000214783.9	POLR2J4	chr7	-	43961594	43961745	43961972	43962090	43952520	43953196	43965866	43965961	29204	24,30,24	31,43,17	41,15,28	35,22,10	268	301	0.288545	0.910941	0.465,0.439,0.613	0.568,0.434,0.759	-0.081
29205	ENSG00000214783.9	POLR2J4	chr7	-	43983540	43983666	43984991	43985103	43973209	43973323	43986600	43986677	29205	5,3,9	0,0,2	4,4,5	2,0,0	262	276	1	1	1.0,1.0,0.826	0.678,1.0,1.0	0.049
29206	ENSG00000214783.9	POLR2J4	chr7	-	43983540	43983666	43986191	43986312	43973209	43973323	43986600	43986677	29206	1,4,0	0,0,2	16,8,5	2,0,0	271	276	0.303363	0.929009	1.0,1.0,0.0	0.891,1.0,1.0	-0.297
29207	ENSG00000214783.9	POLR2J4	chr7	-	43984991	43985103	43986191	43986312	43973209	43973323	43986600	43986677	29207	1,4,0	5,3,9	16,8,5	4,4,5	271	262	0.00106704	0.0280144	0.162,0.563,0.0	0.795,0.659,0.492	-0.407
29208	ENSG00000214783.9	POLR2J4	chr7	-	43984991	43985103	43986191	43986677	43973209	43973323	43987677	43987888	29208	24,33,14	2,0,0	32,33,14	1,0,2	636	262	1	1	0.832,1.0,1.0	0.929,1.0,0.743	0.053
29209	ENSG00000214783.9	POLR2J4	chr7	-	43984991	43985103	43986600	43986677	43973209	43973323	43987677	43987888	29209	57,100,29	2,0,0	55,55,38	1,0,2	227	262	1	1	0.97,1.0,1.0	0.984,1.0,0.956	0.01
29210	ENSG00000214783.9	POLR2J4	chr7	-	43986191	43986677	43987677	43987880	43973209	43973323	43988085	43988247	29210	5,3,1	1,4,1	5,1,0	1,5,0	353	636	1	1	0.9,0.575,0.643	0.9,0.265,NA	0.124
29211	ENSG00000214783.9	POLR2J4	chr7	-	43986191	43986677	43987677	43987888	43973209	43973323	43988085	43988247	29211	72,69,45	1,4,1	62,50,32	1,5,0	361	636	0.764033	1	0.992,0.968,0.988	0.991,0.946,1.0	0.004
29212	ENSG00000214783.9	POLR2J4	chr7	-	43986600	43986677	43987677	43987880	43973209	43973323	43988085	43988247	29212	5,3,1	24,27,12	5,1,0	11,23,17	353	227	0.623969	1	0.118,0.067,0.051	0.226,0.027,0.0	-0.006
29213	ENSG00000214783.9	POLR2J4	chr7	-	43991267	43991338	43991851	43992023	43988085	43988247	44013592	44013679	29213	0,0,0	0,6,7	0,0,7	4,3,4	322	221	1	1	NA,0.0,0.0	0.0,0.0,0.546	-0.182
29214	ENSG00000214783.9	POLR2J4	chr7	-	43991267	43991338	44007187	44007557	43988085	43988247	44013592	44013679	29214	4,4,1	0,6,7	4,0,2	4,3,4	520	221	0.380905	1	1.0,0.221,0.057	0.298,0.0,0.175	0.268
29215	ENSG00000214783.9	POLR2J4	chr7	-	43991267	43991338	44007187	44007597	43988085	43988247	44013592	44013679	29215	0,7,2	0,6,7	8,6,4	4,3,4	560	221	1	1	NA,0.315,0.101	0.441,0.441,0.283	-0.18
29216	ENSG00000214783.9	POLR2J4	chr7	-	43991267	43991338	44013177	44013332	43988085	43988247	44013592	44013679	29216	0,3,3	0,6,7	2,2,0	4,3,4	305	221	1	1	NA,0.266,0.237	0.266,0.326,0.0	0.054
29217	ENSG00000214783.9	POLR2J4	chr7	-	43991851	43992023	44007187	44007557	43988085	43988247	44013592	44013679	29217	4,4,1	0,0,0	4,0,2	0,0,7	520	322	1	1	1.0,1.0,1.0	1.0,NA,0.15	0.425
29218	ENSG00000214783.9	POLR2J4	chr7	-	43991851	43992023	44007187	44007597	43988085	43988247	44013592	44013679	29218	0,7,2	0,0,0	8,6,4	0,0,7	560	322	1	1	NA,1.0,1.0	1.0,1.0,0.247	0.251
29219	ENSG00000214783.9	POLR2J4	chr7	-	43991851	43992023	44013177	44013332	43988085	43988247	44013592	44013679	29219	0,3,3	0,0,0	2,2,0	0,0,7	305	322	1	1	NA,1.0,1.0	1.0,1.0,0.0	0.333
29220	ENSG00000214783.9	POLR2J4	chr7	-	44007187	44007557	44013177	44013332	43988085	43988247	44013592	44013679	29220	0,3,3	4,4,1	2,2,0	4,0,2	305	520	0.774956	1	0.0,0.561,0.836	0.46,1.0,0.0	-0.021
29221	ENSG00000214783.9	POLR2J4	chr7	-	44007187	44007597	44013177	44013332	43988085	43988247	44013592	44013679	29221	0,3,3	0,7,2	2,2,0	8,6,4	305	560	1	1	NA,0.44,0.734	0.315,0.38,0.0	0.355
29223	ENSG00000085999.13	RAD54L	chr1	+	46273134	46273465	46273623	46273747	46272671	46272802	46274137	46274216	29223	9,4,3	74,72,42	13,14,3	251139115	481	274	0.53504	1	0.065,0.031,0.039	0.029,0.054,0.015	0.012
29224	ENSG00000143970.18	ASXL2	chr2	-	25773083	25773204	25786894	25786964	25771439	25771540	25799384	25799535	29224	2,0,2	0,0,0	2,5,0	1,2,3	220	271	1	1	1.0,NA,1.0	0.711,0.755,0.0	0.511
29225	ENSG00000151657.12	KIN	chr10	-	7774582	7774891	7775750	7775799	7769215	7769345	7778837	7779019	29225	45,39,21	0,3,0	73,34,23	5,0,0	199	459	0.902703	1	1.0,0.968,1.0	0.971,1.0,1.0	-0.001
29226	ENSG00000183506.17	PI4KAP2	chr22	-	21487901	21488023	21491993	21492094	21487564	21487672	21517324	21517520	29226	23,32,24	3,4,3	44,12,16	3,0,4	251	272	0.600317	1	0.893,0.897,0.897	0.941,1.0,0.813	-0.022
29227	ENSG00000183506.17	PI4KAP2	chr22	-	21488223	21488410	21491993	21492094	21487871	21488023	21517324	21517533	29227	22,34,25	29,32,45	50,14,18	82,44,39	251	337	0.0654497	0.422549	0.505,0.588,0.427	0.45,0.299,0.383	0.129
29228	ENSG00000182899.17	RPL35A	chr3	+	197952539	197952625	197953606	197953660	197951158	197951311	197954002	197954147	29228	1,0,0	0,4,3	0,0,0	3,1,3	236	204	1	1	1.0,0.0,0.0	0.0,0.0,0.0	0.333
29229	ENSG00000144115.18	THNSL2	chr2	+	88185327	88185479	88185527	88185724	88182947	88183073	88185897	88186627	29229	1,2,0	4,0,0	0,0,0	2,0,0	302	347	1	1	0.223,1.0,NA	0.0,NA,NA	0.612
29230	ENSG00000144895.12	EIF2A	chr3	+	150562543	150562660	150564298	150564381	150558387	150558462	150567692	150567766	29230	11,15,6	210268138	28,14,8	537328200	267	233	0.830968	1	0.044,0.047,0.037	0.044,0.036,0.034	0.005
29231	ENSG00000144895.12	EIF2A	chr3	+	150575599	150575762	150581617	150581746	150572495	150572529	150583199	150583265	29231	15,20,19	351385292	40,21,31	867512422	313	279	0.959919	1	0.037,0.044,0.055	0.04,0.035,0.061	0
29232	ENSG00000169155.10	ZBTB43	chr9	+	126822720	126822828	126823479	126823541	126808792	126808915	126832486	126838210	29232	0,2,0	1,0,0	1,1,0	0,2,0	258	212	1	1	0.0,1.0,NA	1.0,0.291,NA	-0.145
29233	ENSG00000157851.17	DPYSL5	chr2	+	26869695	26869780	26885404	26885473	26848131	26848254	26898495	26898760	29233	2,0,0	0,0,0	2,0,0	0,0,2	235	219	1	1	1.0,NA,NA	1.0,NA,0.0	0.5
29234	ENSG00000157851.17	DPYSL5	chr2	+	26869695	26869914	26885404	26885473	26848131	26848254	26898495	26898760	29234	2,0,2	0,0,0	1,0,0	0,0,2	369	219	1	1	1.0,NA,1.0	1.0,NA,0.0	0.5
29235	ENSG00000157851.17	DPYSL5	chr2	+	26924886	26925045	26927252	26927480	26898495	26898760	26928254	26928323	29235	8481053647	477470267	16351037907	994443433	309	378	0.500428	1	0.685,0.733,0.748	0.668,0.741,0.719	0.013
29236	ENSG00000157851.17	DPYSL5	chr2	+	26924890	26925045	26927252	26927432	26898495	26898760	26928254	26928323	29236	1,0,0	13071449787	6,4,0	266513891242	305	330	1	1	0.001,0.0,0.0	0.002,0.003,0.0	-0.001
29237	ENSG00000157851.17	DPYSL5	chr2	+	26924890	26925045	26927252	26927480	26898495	26898760	26928254	26928323	29237	1,0,0	477470267	6,4,0	994443433	305	378	1	1	0.003,0.0,0.0	0.007,0.011,0.0	-0.005
29238	ENSG00000107731.12	UNC5B	chr10	+	71274457	71274515	71278313	71278370	71212926	71213064	71279820	71280045	29238	3,0,9	4,0,1	2,5,6	1,1,3	208	207	1	1	0.427,NA,0.9	0.666,0.833,0.666	-0.058
29239	ENSG00000084693.16	AGBL5	chr2	+	27053401	27053573	27053993	27054059	27052912	27053173	27054629	27054807	29239	598636447	153196120	1590735641	267251167	322	216	0.363323	1	0.724,0.685,0.714	0.8,0.663,0.72	-0.02
29240	ENSG00000138073.14	PREB	chr2	-	27133487	27133709	27133798	27133871	27133123	27133337	27134286	27134666	29240	0,2,0	13,11,8	0,0,0	26,19,20	223	372	1	1	0.0,0.233,0.0	0.0,0.0,0.0	0.078
29241	ENSG00000138073.14	PREB	chr2	-	27133487	27133721	27133798	27133871	27133123	27133337	27134286	27134666	29241	0,2,0	246282184	0,0,0	547274236	223	384	1	1	0.0,0.012,0.0	0.0,0.0,0.0	0.004
29242	ENSG00000270249.2	RP11-514P8.7	chr7	-	102543524	102543661	102544705	102544773	102541500	102541662	102566996	102567083	29242	2,5,0	5,3,0	16,1,0	193,5,3	218	287	1	1	0.345,0.687,NA	0.098,0.208,0.0	0.414
29243	ENSG00000270249.2	RP11-514P8.7	chr7	-	102543524	102543661	102544705	102544776	102541500	102541662	102566996	102567083	29243	1,7,2	5,3,0	19,1,5	193,5,3	221	287	0.0478627	0.351692	0.206,0.752,1.0	0.113,0.206,0.684	0.318
29244	ENSG00000270249.2	RP11-514P8.7	chr7	-	102543524	102543661	102545302	102545420	102541500	102541662	102566996	102567083	29244	2,3,0	5,3,0	0,0,4	193,5,3	268	287	1	1	0.3,0.517,NA	0.0,0.0,0.588	0.212
29245	ENSG00000270249.2	RP11-514P8.7	chr7	-	102543524	102543661	102545302	102545445	102541500	102541662	102566996	102567083	29245	2,0,1	5,3,0	0,0,2	193,5,3	293	287	0.457393	1	0.282,0.0,1.0	0.0,0.0,0.395	0.296
29246	ENSG00000270249.2	RP11-514P8.7	chr7	-	102543524	102543661	102545302	102545471	102541500	102541662	102566996	102567083	29246	4,1,0	5,3,0	0,3,5	193,5,3	319	287	1	1	0.419,0.231,NA	0.0,0.351,0.6	0.008
29247	ENSG00000270249.2	RP11-514P8.7	chr7	-	102543524	102543661	102560763	102561003	102541500	102541662	102566996	102567083	29247	1,0,0	5,3,0	0,1,0	193,5,3	390	287	1	1	0.128,0.0,NA	0.0,0.128,0.0	0.021
29248	ENSG00000270249.2	RP11-514P8.7	chr7	-	102543524	102543661	102560763	102561004	102541500	102541662	102566996	102567083	29248	0,0,0	5,3,0	1,6,2	193,5,3	391	287	1	1	0.0,0.0,NA	0.004,0.468,0.329	-0.267
29249	ENSG00000270249.2	RP11-514P8.7	chr7	-	102543524	102543661	102560838	102561003	102541500	102541662	102566996	102567083	29249	1,0,0	5,3,0	0,1,0	193,5,3	315	287	1	1	0.154,0.0,NA	0.0,0.154,0.0	0.026
29250	ENSG00000270249.2	RP11-514P8.7	chr7	-	102543524	102543661	102560838	102561004	102541500	102541662	102566996	102567083	29250	0,0,0	5,3,0	1,6,2	193,5,3	316	287	1	1	0.0,0.0,NA	0.005,0.522,0.377	-0.301
29251	ENSG00000270249.2	RP11-514P8.7	chr7	-	102543524	102543661	102566581	102566736	102541500	102541662	102566996	102567083	29251	5,4,6	5,3,0	15,4,3	193,5,3	305	287	0.00144805	0.0348566	0.485,0.556,1.0	0.068,0.429,0.485	0.353
29252	ENSG00000270249.2	RP11-514P8.7	chr7	-	102544705	102544773	102545302	102545420	102541500	102541662	102566996	102567083	29252	2,3,0	2,5,0	0,0,4	16,1,0	268	218	1	1	0.449,0.328,NA	0.0,0.0,1.0	0.055
29253	ENSG00000270249.2	RP11-514P8.7	chr7	-	102544705	102544773	102566581	102566736	102541500	102541662	102566996	102567083	29253	5,4,6	2,5,0	15,4,3	16,1,0	305	218	0.845964	1	0.641,0.364,1.0	0.401,0.741,1.0	-0.046
29254	ENSG00000270249.2	RP11-514P8.7	chr7	-	102544705	102544776	102545302	102545420	102541500	102541662	102566996	102567083	29254	2,3,0	1,7,2	0,0,4	19,1,5	268	221	0.144298	0.650822	0.623,0.261,0.0	0.0,0.0,0.397	0.162
29255	ENSG00000270249.2	RP11-514P8.7	chr7	-	102544705	102544776	102545302	102545445	102541500	102541662	102566996	102567083	29255	2,0,1	1,7,2	0,0,2	19,1,5	293	221	0.476216	1	0.601,0.0,0.274	0.0,0.0,0.232	0.214
29256	ENSG00000270249.2	RP11-514P8.7	chr7	-	102544705	102544776	102545302	102545471	102541500	102541662	102566996	102567083	29256	4,1,0	1,7,2	0,3,5	19,1,5	319	221	0.58276	1	0.735,0.09,0.0	0.0,0.675,0.409	-0.086
29257	ENSG00000270249.2	RP11-514P8.7	chr7	-	102544705	102544776	102560763	102561003	102541500	102541662	102566996	102567083	29257	1,0,0	1,7,2	0,1,0	19,1,5	390	221	1	1	0.362,0.0,0.0	0.0,0.362,0.0	0
29258	ENSG00000270249.2	RP11-514P8.7	chr7	-	102544705	102544776	102560763	102561004	102541500	102541662	102566996	102567083	29258	0,0,0	1,7,2	1,6,2	19,1,5	391	221	0.00064756	0.0194882	0.0,0.0,0.0	0.029,0.772,0.184	-0.328
29259	ENSG00000270249.2	RP11-514P8.7	chr7	-	102544705	102544776	102560838	102561003	102541500	102541662	102566996	102567083	29259	1,0,0	1,7,2	0,1,0	19,1,5	315	221	1	1	0.412,0.0,0.0	0.0,0.412,0.0	0
29260	ENSG00000270249.2	RP11-514P8.7	chr7	-	102544705	102544776	102560838	102561004	102541500	102541662	102566996	102567083	29260	0,0,0	1,7,2	1,6,2	19,1,5	316	221	0.000279338	0.0102329	0.0,0.0,0.0	0.036,0.808,0.219	-0.354
29261	ENSG00000270249.2	RP11-514P8.7	chr7	-	102544705	102544776	102566581	102566736	102541500	102541662	102566996	102567083	29261	5,4,6	1,7,2	15,4,3	19,1,5	305	221	0.409601	1	0.784,0.293,0.685	0.364,0.743,0.303	0.117
29262	ENSG00000270249.2	RP11-514P8.7	chr7	-	102545302	102545420	102560763	102561003	102541500	102541662	102566996	102567083	29262	1,0,0	2,3,0	0,1,0	0,0,4	390	268	1	1	0.256,0.0,NA	NA,1.0,0.0	-0.372
29263	ENSG00000270249.2	RP11-514P8.7	chr7	-	102545302	102545420	102560763	102561004	102541500	102541662	102566996	102567083	29263	0,0,0	2,3,0	1,6,2	0,0,4	391	268	1	1	0.0,0.0,NA	1.0,1.0,0.255	-0.752
29264	ENSG00000270249.2	RP11-514P8.7	chr7	-	102545302	102545420	102560838	102561003	102541500	102541662	102566996	102567083	29264	1,0,0	2,3,0	0,1,0	0,0,4	315	268	1	1	0.298,0.0,NA	NA,1.0,0.0	-0.351
29265	ENSG00000270249.2	RP11-514P8.7	chr7	-	102545302	102545420	102560838	102561004	102541500	102541662	102566996	102567083	29265	0,0,0	2,3,0	1,6,2	0,0,4	316	268	1	1	0.0,0.0,NA	1.0,1.0,0.298	-0.766
29266	ENSG00000270249.2	RP11-514P8.7	chr7	-	102545302	102545420	102566581	102566736	102541500	102541662	102566996	102567083	29266	5,4,6	2,3,0	15,4,3	0,0,4	305	268	0.31038	0.937531	0.687,0.54,1.0	1.0,1.0,0.397	-0.057
29267	ENSG00000270249.2	RP11-514P8.7	chr7	-	102545302	102545445	102566581	102566736	102541500	102541662	102566996	102567083	29267	5,4,6	2,0,1	15,4,3	0,0,2	305	293	0.56275	1	0.706,1.0,0.852	1.0,1.0,0.59	-0.011
29268	ENSG00000270249.2	RP11-514P8.7	chr7	-	102545302	102545471	102566581	102566736	102541500	102541662	102566996	102567083	29268	5,4,6	4,1,0	15,4,3	0,3,5	305	319	0.452727	1	0.567,0.807,1.0	1.0,0.582,0.386	0.135
29269	ENSG00000270249.2	RP11-514P8.7	chr7	-	102560763	102561003	102566581	102566736	102541500	102541662	102566996	102567083	29269	5,4,6	1,0,0	15,4,3	0,1,0	305	390	1	1	0.865,1.0,1.0	1.0,0.836,1.0	0.01
29270	ENSG00000270249.2	RP11-514P8.7	chr7	-	102560763	102561004	102566581	102566736	102541500	102541662	102566996	102567083	29270	5,4,6	0,0,0	15,4,3	1,6,2	305	391	1.53919e-05	0.00114363	1.0,1.0,1.0	0.951,0.461,0.658	0.31
29271	ENSG00000270249.2	RP11-514P8.7	chr7	-	102560838	102561003	102566581	102566736	102541500	102541662	102566996	102567083	29271	5,4,6	1,0,0	15,4,3	0,1,0	305	315	1	1	0.838,1.0,1.0	1.0,0.805,1.0	0.011
29272	ENSG00000270249.2	RP11-514P8.7	chr7	-	102560838	102561004	102566581	102566736	102541500	102541662	102566996	102567083	29272	5,4,6	0,0,0	15,4,3	1,6,2	305	316	7.75258e-06	0.000676049	1.0,1.0,1.0	0.94,0.409,0.608	0.348
29273	ENSG00000099810.21	MTAP	chr9	+	21837907	21838010	21854630	21854874	21818034	21818202	21859302	21859425	29273	98,98,72	71,102,89	242138108	243147105	253	394	0.800415	1	0.682,0.599,0.557	0.608,0.594,0.616	0.007
29274	ENSG00000099810.21	MTAP	chr9	+	21856115	21856223	21858408	21858542	21854723	21854870	21859302	21859425	29274	14,7,4	0,2,0	12,5,17	0,0,0	258	284	1	1	1.0,0.794,1.0	1.0,1.0,1.0	-0.069
29275	ENSG00000099810.21	MTAP	chr9	+	21856115	21856223	21858408	21858696	21854723	21854870	21859302	21859425	29275	14,7,4	1,1,0	12,5,17	4,3,2	258	438	0.00372591	0.0666564	0.96,0.922,1.0	0.836,0.739,0.935	0.124
29276	ENSG00000099795.7	NDUFB7	chr19	-	14567546	14567575	14568025	14568090	14566764	14566933	14571888	14572066	29276	3,13,6	0,0,0	4,0,3	7,8,1	215	179	1.61256e-10	7.53597e-08	1.0,1.0,1.0	0.322,0.0,0.714	0.655
29277	ENSG00000127526.15	SLC35E1	chr19	-	16564153	16564599	16565036	16565132	16555151	16555397	16566531	16566657	29277	7,3,4	0,1,1	3,2,1	0,0,0	246	596	1	1	1.0,0.879,0.906	1.0,1.0,1.0	-0.072
29278	ENSG00000240356.6	RPL23AP7	chr2	-	113626215	113626571	113626772	113626922	113625608	113625729	113627037	113627090	29278	3,0,1	0,4,0	10,1,1	5,2,0	300	506	0.362725	1	1.0,0.0,1.0	0.771,0.458,1.0	-0.076
29279	ENSG00000240356.6	RPL23AP7	chr2	-	113626215	113626571	113626829	113626922	113625608	113625729	113627037	113627090	29279	5,9,4	0,4,0	10,1,9	5,2,0	243	506	0.159181	0.683101	1.0,0.824,1.0	0.806,0.51,1.0	0.169
29280	ENSG00000240356.6	RPL23AP7	chr2	-	113626215	113626571	113626880	113626922	113625608	113625729	113627037	113627090	29280	10,5,16	0,4,0	17,9,11	5,2,0	192	506	0.260787	0.867071	1.0,0.767,1.0	0.9,0.922,1.0	-0.018
29281	ENSG00000240356.6	RPL23AP7	chr2	-	113626477	113626571	113626772	113626922	113625608	113625729	113627037	113627090	29281	3,0,1	9,9,7	10,1,1	13,7,19	300	244	0.105766	0.55024	0.213,0.0,0.104	0.385,0.104,0.041	-0.071
29282	ENSG00000240356.6	RPL23AP7	chr2	-	113626477	113626571	113626829	113626922	113625608	113625729	113627037	113627090	29282	5,9,4	9,9,7	10,1,9	13,7,19	243	244	0.411636	1	0.358,0.501,0.365	0.436,0.125,0.322	0.114
29283	ENSG00000240356.6	RPL23AP7	chr2	-	113626477	113626571	113626880	113626922	113625608	113625729	113627037	113627090	29283	10,5,16	9,9,7	17,9,11	13,7,19	192	244	0.621929	1	0.585,0.414,0.744	0.624,0.62,0.424	0.025
29284	ENSG00000140455.17	USP3	chr15	+	63571237	63571661	63572949	63573056	63570432	63570579	63574045	63574152	29284	0,1,0	0,1,0	0,0,1	0,0,0	574	257	1	1	NA,0.309,NA	NA,NA,1.0	-0.691
29285	ENSG00000140455.17	USP3	chr15	+	63571622	63571661	63572949	63573056	63570432	63570579	63574045	63574152	29285	0,1,0	0,1,0	2,0,1	0,0,0	189	257	1	1	NA,0.576,NA	1.0,NA,1.0	-0.424
29286	ENSG00000152556.17	PFKM	chr12	+	48123133	48123174	48125324	48125562	48122766	48122859	48130362	48130436	29286	0,2,0	2,3,3	0,0,0	2,6,3	191	388	0.678125	1	0.0,0.575,0.0	0.0,0.0,0.0	0.192
29287	ENSG00000152556.17	PFKM	chr12	+	48135290	48135383	48137810	48137846	48134942	48135038	48139284	48139349	29287	312343202	97,107,89	490358274	242,116,97	243	186	0.347056	0.982283	0.711,0.71,0.635	0.608,0.703,0.684	0.02
29288	ENSG00000152556.17	PFKM	chr12	+	48141913	48142066	48142781	48142942	48141739	48141827	48143752	48143814	29288	388541417	36,23,15	987580565	43,22,20	303	311	0.0834488	0.484878	0.917,0.96,0.966	0.959,0.964,0.967	-0.016
29289	ENSG00000115241.11	PPM1G	chr2	-	27382475	27382605	27383365	27383708	27382125	27382228	27383951	27384092	29289	162217431100	13101331811	503620621703	234816111377	493	280	0.262364	0.869664	0.413,0.427,0.435	0.549,0.421,0.413	-0.036
29290	ENSG00000115241.11	PPM1G	chr2	-	27382531	27382605	27383365	27383600	27382125	27382228	27383951	27384092	29290	345938412484	0,0,0	1149742023644	6,0,0	385	224	1	1	1.0,1.0,1.0	0.999,1.0,1.0	0
29291	ENSG00000115241.11	PPM1G	chr2	-	27382531	27382605	27383365	27383708	27382125	27382228	27383951	27384092	29291	162217431100	0,0,0	503620621703	6,0,0	493	224	1	1	1.0,1.0,1.0	0.997,1.0,1.0	0.001
29292	ENSG00000263956.7	NBPF11	chr1	-	148126828	148127038	148135123	148135347	148124898	148125001	148135671	148135813	29292	0,0,0	40,9,4	0,1,2	33,18,25	374	360	0.381521	1	0.0,0.0,0.0	0.0,0.051,0.071	-0.041
29293	ENSG00000263956.7	NBPF11	chr1	-	148135671	148135813	148135885	148136037	148127140	148127288	148143414	148143686	29293	1,0,0	15,12,6	2,3,0	60,8,36	302	292	0.330363	0.960902	0.061,0.0,0.0	0.031,0.266,0.0	-0.079
29294	ENSG00000263956.7	NBPF11	chr1	-	148135885	148136037	148137710	148137741	148135671	148135813	148143414	148143686	29294	5,0,3	0,0,3	8,2,0	8,7,6	181	302	1	1	1.0,NA,0.625	0.625,0.323,0.0	0.496
29295	ENSG00000263956.7	NBPF11	chr1	-	148135885	148136037	148137710	148137809	148135671	148135813	148143414	148143686	29295	8,12,22	0,0,3	13,5,2	8,7,6	249	302	1.32491e-07	2.47667e-05	1.0,1.0,0.899	0.663,0.464,0.288	0.495
29296	ENSG00000081870.12	HSPB11	chr1	-	53929845	53930145	53939984	53940097	53928371	53928440	53945554	53945572	29296	121,111,68	22,12,7	313149126	25,21,11	263	450	0.202677	0.772117	0.904,0.941,0.943	0.955,0.924,0.951	-0.014
29297	ENSG00000081870.12	HSPB11	chr1	-	53930075	53930145	53939984	53940097	53928371	53928440	53945554	53945572	29297	121,111,68	1,2,1	313149126	4,1,1	263	220	1	1	0.99,0.979,0.983	0.985,0.992,0.991	-0.005
29299	ENSG00000092140.16	G2E3	chr14	+	30582886	30582975	30586095	30586302	30581075	30581116	30586717	30586815	29299	0,0,0	1,0,0	2,0,0	0,1,0	239	357	1	1	0.0,NA,NA	1.0,0.0,NA	-0.5
29300	ENSG00000092140.16	G2E3	chr14	+	30590531	30590664	30591640	30591785	30589382	30589484	30592322	30592447	29300	1,5,2	0,2,0	5,3,1	0,3,2	283	295	0.0174415	0.189493	1.0,0.723,1.0	1.0,0.51,0.343	0.29
29301	ENSG00000092140.16	G2E3	chr14	+	30590531	30590664	30591695	30591785	30589382	30589484	30592322	30592447	29301	1,5,2	0,4,0	5,3,1	4,6,3	283	240	0.0198769	0.2059	1.0,0.515,1.0	0.515,0.298,0.22	0.494
29302	ENSG00000138002.16	IFT172	chr2	-	27453629	27453739	27453981	27454099	27453383	27453513	27454353	27454418	29302	0,0,4	12,13,15	6,6,2	19,19,8	268	260	0.00728027	0.106132	0.0,0.0,0.206	0.235,0.235,0.195	-0.153
29303	ENSG00000138002.16	IFT172	chr2	-	27453629	27453739	27453981	27454166	27453383	27453513	27454353	27454418	29303	14,9,11	12,13,15	35,22,16	19,19,8	335	260	0.0503639	0.36227	0.475,0.35,0.363	0.588,0.473,0.608	-0.16
29304	ENSG00000198105.16	ZNF248	chr10	-	37856295	37856337	37857184	37857248	37837984	37838111	37857764	37858037	29304	1,0,0	17,20,7	0,1,0	15,25,10	214	192	1	1	0.05,0.0,0.0	0.0,0.035,0.0	0.005
29305	ENSG00000198105.16	ZNF248	chr10	-	37856434	37856532	37856913	37857248	37856295	37856337	37857764	37858037	29305	0,0,0	30,46,37	4,1,0	52,38,22	485	248	0.508422	1	0.0,0.0,0.0	0.038,0.013,0.0	-0.017
29306	ENSG00000198105.16	ZNF248	chr10	-	37856434	37856532	37857184	37857248	37856295	37856337	37857764	37858037	29306	6,14,3	30,46,37	6,10,1	52,38,22	214	248	0.419856	1	0.188,0.261,0.086	0.118,0.234,0.05	0.044
29307	ENSG00000243147.8	MRPL33	chr2	+	27782571	27782694	27888708	27888755	27772673	27772692	27894532	27894684	29307	0,3,2	0,0,0	6,5,0	3,0,0	273	197	1	1	NA,1.0,1.0	0.591,1.0,NA	0.205
29308	ENSG00000158796.17	DEDD	chr1	-	161128835	161129030	161129471	161129531	161124413	161124526	161130814	161130847	29308	2,1,0	0,2,0	4,6,0	0,0,0	210	345	1	1	1.0,0.451,NA	1.0,1.0,NA	-0.274
29309	ENSG00000158796.17	DEDD	chr1	-	161128835	161129030	161129471	161129536	161124413	161124526	161130814	161130847	29309	2,3,0	0,2,0	2,0,1	0,0,0	215	345	1	1	1.0,0.706,NA	1.0,NA,1.0	-0.147
29310	ENSG00000185565.12	LSAMP	chr3	-	115863805	115863877	115866465	115866605	115852482	115852617	116019514	116019640	29310	0,0,1	0,6,0	7,0,0	8,0,0	290	222	1	1	NA,0.0,1.0	0.401,NA,NA	0.099
29311	ENSG00000185565.12	LSAMP	chr3	-	116098625	116098853	116261341	116261583	116086323	116086556	116444876	116445487	29311	0,1,1	3,1,2	0,0,0	2,0,0	392	378	1	1	0.0,0.491,0.325	0.0,NA,NA	0.272
29312	ENSG00000015153.15	YAF2	chr12	-	42212421	42212484	42235613	42235755	42210547	42210619	42237598	42237724	29312	1,5,5	0,0,0	12,1,0	0,0,1	292	213	1	1	1.0,1.0,1.0	1.0,1.0,0.0	0.333
29313	ENSG00000015153.15	YAF2	chr12	-	42212421	42212484	42213753	42213787	42210547	42210680	42235613	42235755	29313	0,0,0	0,0,1	0,2,0	0,0,0	184	213	1	1	NA,NA,0.0	NA,1.0,NA	-1
29314	ENSG00000163960.12	UBXN7	chr3	-	196358412	196358422	196361843	196361923	196356617	196356846	196362293	196362687	29314	179228151	1,0,0	406248189	0,0,0	230	160	1	1	0.992,1.0,1.0	1.0,1.0,1.0	-0.003
29315	ENSG00000163960.12	UBXN7	chr3	-	196393549	196393619	196402951	196403019	196391837	196391925	196407245	196407393	29315	54,62,45	4,5,2	185,68,71	8,2,3	218	220	0.330057	0.960902	0.932,0.926,0.958	0.959,0.972,0.96	-0.025
29316	ENSG00000163960.12	UBXN7	chr3	-	196400487	196400732	196401641	196401761	196393580	196393619	196402951	196403019	29316	2,2,0	2,0,3	3,6,1	3,0,0	270	395	0.0774992	0.465006	0.594,1.0,0.0	0.594,1.0,1.0	-0.333
29317	ENSG00000163960.12	UBXN7	chr3	-	196400628	196400732	196401641	196401761	196393580	196393619	196402951	196403019	29317	2,2,0	2,0,0	3,6,1	7,0,0	270	254	1	1	0.485,1.0,NA	0.287,1.0,1.0	-0.02
29318	ENSG00000171094.18	ALK	chr2	-	29197543	29197676	29207170	29207272	29196769	29196860	29209785	29209878	29318	381457246	3,0,0	409302179	0,0,0	252	283	1	1	0.993,1.0,1.0	1.0,1.0,1.0	-0.002
29319	ENSG00000171094.18	ALK	chr2	-	29197547	29197676	29207170	29207272	29196769	29196860	29209785	29209878	29319	381457246	2,0,2	409302179	0,0,0	252	279	1	1	0.995,1.0,0.993	1.0,1.0,1.0	-0.004
29320	ENSG00000171094.18	ALK	chr2	-	29207170	29207272	29209785	29209876	29197541	29197676	29213983	29214081	29320	6,0,0	418471265	0,1,3	470329226	241	252	1	1	0.015,0.0,0.0	0.0,0.003,0.014	-0.001
29321	ENSG00000171094.18	ALK	chr2	-	29207170	29207272	29209785	29209902	29197541	29197676	29213983	29214081	29321	16,18,10	418471265	13,6,7	470329226	267	252	0.0958503	0.523639	0.035,0.035,0.034	0.025,0.017,0.028	0.011
29322	ENSG00000171094.18	ALK	chr2	-	29227535	29227672	29228883	29229066	29226921	29227074	29232303	29232448	29322	467432313	16,23,8	544355293	24,13,13	333	287	0.740339	1	0.962,0.942,0.971	0.951,0.959,0.951	0.005
29323	ENSG00000171094.18	ALK	chr2	-	29227535	29227672	29228957	29229066	29226921	29227074	29232303	29232448	29323	456420299	16,23,8	534342289	24,13,13	259	287	0.762156	1	0.969,0.953,0.976	0.961,0.967,0.961	0.003
29324	ENSG00000171094.18	ALK	chr2	-	29227535	29227672	29229057	29229066	29226921	29227074	29232303	29232448	29324	24,14,14	16,23,8	22,19,9	24,13,13	159	287	0.72477	1	0.73,0.524,0.76	0.623,0.725,0.555	0.037
29325	ENSG00000171094.18	ALK	chr2	-	29227573	29227672	29228957	29229066	29226921	29227074	29232303	29232448	29325	456420299	357363209	534342289	428237190	259	249	0.426789	1	0.551,0.527,0.579	0.545,0.581,0.594	-0.021
29326	ENSG00000171094.18	ALK	chr2	-	29227573	29227672	29229057	29229066	29226921	29227074	29232303	29232448	29326	24,14,14	357363209	22,19,9	428237190	159	249	0.853711	1	0.095,0.057,0.095	0.075,0.112,0.069	-0.003
29327	ENSG00000171094.18	ALK	chr2	-	29228957	29229066	29232303	29232448	29226921	29227074	29233564	29233696	29327	175166215	4,2,1	267123184	7,7,3	295	259	0.0241023	0.231287	0.975,0.986,0.995	0.971,0.939,0.982	0.021
29328	ENSG00000171094.18	ALK	chr2	-	29228957	29229066	29232303	29232448	29227573	29227672	29233564	29233696	29328	176166216	11,9,6	267123184	24,13,4	295	259	0.0998576	0.53534	0.934,0.942,0.969	0.907,0.893,0.976	0.023
29331	ENSG00000171094.18	ALK	chr2	-	29275401	29275496	29296887	29297066	29275098	29275227	29318303	29318404	29331	77,89,72	340428285	121,79,47	531258240	329	245	0.656788	1	0.144,0.134,0.158	0.145,0.186,0.127	-0.007
29332	ENSG00000143442.22	POGZ	chr1	-	151408408	151408428	151408693	151408825	151408099	151408240	151411624	151411798	29332	1,0,1	25,22,20	5,3,4	37,27,15	282	170	0.000968737	0.0261903	0.024,0.0,0.029	0.075,0.063,0.138	-0.074
29333	ENSG00000143442.22	POGZ	chr1	-	151408408	151408428	151408693	151408828	151408099	151408240	151411624	151411798	29333	218233161	25,22,20	226232175	37,27,15	285	170	0.533303	1	0.839,0.863,0.828	0.785,0.837,0.874	0.011
29334	ENSG00000146729.10	NIPSNAP2	chr7	+	55984811	55984878	55994893	55994972	55983727	55983868	55997365	55997449	29334	3,3,0	3,2,0	6,4,3	3,0,5	217	229	1	1	0.513,0.613,NA	0.679,1.0,0.388	-0.126
29335	ENSG00000146729.10	NIPSNAP2	chr7	+	55984811	55984878	55994893	55994988	55983727	55983868	55997365	55997449	29335	3,3,0	198223155	6,4,3	453238198	217	245	0.502132	1	0.017,0.015,0.0	0.015,0.019,0.017	-0.006
29336	ENSG00000146729.10	NIPSNAP2	chr7	+	55984846	55984878	55994893	55994972	55983727	55983868	55997365	55997449	29336	116,106,55	3,2,0	149,99,87	3,0,5	182	229	0.763483	1	0.98,0.985,1.0	0.984,1.0,0.956	0.008
29337	ENSG00000140157.16	NIPA2	chr15	+	22843101	22843228	22845145	22845267	22839654	22839790	22851638	22851870	29337	16,13,4	165,130,95	44,8,5	234148136	277	272	0.418794	1	0.087,0.089,0.04	0.156,0.05,0.035	-0.008
29338	ENSG00000140157.16	NIPA2	chr15	+	22843101	22843228	22846948	22847046	22839654	22839790	22851638	22851870	29338	16,13,4	12,2,6	44,8,5	16,12,2	277	248	0.944278	1	0.544,0.853,0.374	0.711,0.374,0.691	-0.002
29339	ENSG00000140157.16	NIPA2	chr15	+	22843101	22843228	22850939	22851233	22839654	22839790	22851638	22851870	29339	16,13,4	1,4,1	44,8,5	0,4,0	277	444	0.164336	0.693302	0.962,0.839,0.865	1.0,0.762,1.0	-0.032
29340	ENSG00000140157.16	NIPA2	chr15	+	22845145	22845267	22846948	22847046	22839654	22839790	22851638	22851870	29340	165,130,95	12,2,6	234148136	16,12,2	272	248	0.587244	1	0.926,0.983,0.935	0.93,0.918,0.984	0.004
29341	ENSG00000140157.16	NIPA2	chr15	+	22845145	22845267	22850939	22851233	22839654	22839790	22851638	22851870	29341	165,130,95	1,4,1	234148136	0,4,0	272	444	1	1	0.996,0.981,0.994	1.0,0.984,1.0	-0.004
29342	ENSG00000140157.16	NIPA2	chr15	+	22846948	22847046	22850939	22851233	22839654	22839790	22851638	22851870	29342	12,2,6	1,4,1	16,12,2	0,4,0	248	444	0.103207	0.543672	0.956,0.472,0.915	1.0,0.843,1.0	-0.167
29343	ENSG00000140157.16	NIPA2	chr15	+	22846948	22847046	22850939	22851233	22845145	22845267	22851638	22851870	29343	15,5,4	2,2,0	25,17,2	4,2,0	248	444	0.615104	1	0.931,0.817,1.0	0.918,0.938,1.0	-0.036
29344	ENSG00000140157.16	NIPA2	chr15	+	22855500	22855580	22855938	22856153	22853211	22853268	22858539	22858630	29344	2,8,5	3,3,0	4,12,2	4,4,3	230	365	0.292069	0.915194	0.514,0.809,1.0	0.613,0.826,0.514	0.123
29345	ENSG00000140157.16	NIPA2	chr15	+	22858527	22858625	22860628	22860789	22853211	22853268	22866212	22869362	29345	0,2,0	364395298	0,0,0	854443300	248	311	1	1	0.0,0.006,0.0	0.0,0.0,0.0	0.002
29346	ENSG00000140157.16	NIPA2	chr15	+	22858539	22858625	22860628	22860789	22853211	22853268	22866212	22869362	29346	153,160,96	364395298	307143121	854443300	236	311	0.553723	1	0.356,0.348,0.298	0.321,0.298,0.347	0.012
29347	ENSG00000179195.16	ZNF664	chr12	+	123989308	123989442	123990858	123990949	123988045	123988138	124011380	124011441	29347	3,2,0	0,0,0	0,0,0	0,0,2	284	241	1	1	1.0,1.0,NA	NA,NA,0.0	1
29348	ENSG00000179195.16	ZNF664	chr12	+	123989308	123989442	124003418	124003540	123988045	123988138	124011380	124011441	29348	3,2,0	2,2,0	0,0,0	18,9,7	284	272	1	1	0.59,0.489,NA	0.0,0.0,0.0	0.539
29349	ENSG00000179195.16	ZNF664	chr12	+	123989308	123989442	124003492	124003540	123988045	123988138	124011380	124011441	29349	3,2,0	2,0,0	0,0,0	8,1,0	284	198	1	1	0.511,1.0,NA	0.0,0.0,NA	0.756
29350	ENSG00000179195.16	ZNF664	chr12	+	123989308	123989442	124009910	124010065	123988045	123988138	124011380	124011441	29350	3,2,0	0,0,4	0,0,0	1,0,0	284	305	1	1	1.0,1.0,0.0	0.0,NA,NA	0.667
29351	ENSG00000179195.16	ZNF664	chr12	+	123990858	123990943	124001758	124002017	123988045	123988138	124003422	124003540	29351	0,0,0	1,0,0	3,0,0	0,1,1	235	409	1	1	0.0,NA,NA	1.0,0.0,0.0	-0.333
29352	ENSG00000179195.16	ZNF664	chr12	+	123990858	123990943	124001924	124002017	123988045	123988138	124003422	124003540	29352	0,0,0	1,0,0	3,0,0	4,2,1	235	243	1	1	0.0,NA,NA	0.437,0.0,0.0	-0.146
29353	ENSG00000179195.16	ZNF664	chr12	+	123990858	123990949	124003418	124003540	123988045	123988138	124011380	124011441	29353	0,0,0	2,2,0	0,0,2	18,9,7	241	272	1	1	0.0,0.0,NA	0.0,0.0,0.244	-0.081
29354	ENSG00000179195.16	ZNF664	chr12	+	123990858	123990949	124003492	124003540	123988045	123988138	124011380	124011441	29354	0,0,0	2,0,0	0,0,2	8,1,0	241	198	1	1	0.0,NA,NA	0.0,0.0,1.0	-0.333
29355	ENSG00000179195.16	ZNF664	chr12	+	123990858	123990949	124009910	124010065	123988045	123988138	124011380	124011441	29355	0,0,0	0,0,4	0,0,2	1,0,0	241	305	1	1	NA,NA,0.0	0.0,NA,1.0	-0.5
29356	ENSG00000179195.16	ZNF664	chr12	+	124003418	124003540	124009910	124010065	123988045	123988138	124011380	124011441	29356	2,2,0	0,0,4	18,9,7	1,0,0	272	305	0.0449778	0.338166	1.0,1.0,0.0	0.953,1.0,1.0	-0.318
29357	ENSG00000179195.16	ZNF664	chr12	+	124003492	124003540	124009910	124010065	123988045	123988138	124011380	124011441	29357	2,0,0	0,0,4	8,1,0	1,0,0	198	305	1	1	1.0,NA,0.0	0.925,1.0,NA	-0.463
29358	ENSG00000072756.17	TRNT1	chr3	+	3137259	3137473	3140509	3140648	3129013	3129188	3144583	3144710	29358	159164102	103,101,70	340138111	193,108,80	364	289	0.823016	1	0.551,0.563,0.536	0.583,0.504,0.524	0.013
29359	ENSG00000119820.11	YIPF4	chr2	+	32290489	32290636	32298233	32298311	32278230	32278234	32301381	32301495	29359	3,2,0	155,166,99	1,0,0	231161113	297	228	1	1	0.015,0.009,0.0	0.003,0.0,0.0	0.007
29360	ENSG00000119820.11	YIPF4	chr2	+	32292181	32292348	32298233	32298311	32290482	32290636	32301381	32301495	29360	5,5,7	155,164,99	13,16,2	231160114	317	228	0.151181	0.668078	0.023,0.021,0.048	0.039,0.067,0.012	-0.009
29361	ENSG00000119820.11	YIPF4	chr2	+	32292181	32292348	32301381	32301495	32290482	32290636	32305488	32316594	29361	0,0,1	225298158	0,4,0	447247144	317	264	1	1	0.0,0.0,0.005	0.0,0.013,0.0	-0.003
29362	ENSG00000196782.12	MAML3	chr4	-	139725750	139725835	139730415	139730661	139716752	139720323	139889356	139890967	29362	0,1,0	109151107	0,1,1	205,118,99	396	235	1	1	0.0,0.004,0.0	0.0,0.005,0.006	-0.002
29363	ENSG00000166348.19	USP54	chr10	-	73519796	73519992	73520907	73521042	73516374	73517747	73523582	73523750	29363	4,6,2	22,39,29	9,1,5	79,54,42	285	346	0.426343	1	0.181,0.157,0.077	0.122,0.022,0.126	0.048
29364	ENSG00000166348.19	USP54	chr10	-	73575794	73576084	73576135	73576621	73575511	73575675	73625936	73625994	29364	16,15,11	1,0,0	68,37,35	0,0,1	636	440	1	1	0.917,1.0,1.0	1.0,1.0,0.96	-0.014
29365	ENSG00000166348.19	USP54	chr10	-	73575797	73576084	73576135	73576621	73575511	73575675	73625936	73625994	29365	16,15,11	7,8,3	68,37,35	19,15,3	636	437	0.231404	0.820838	0.611,0.563,0.716	0.711,0.629,0.889	-0.113
29366	ENSG00000018699.13	TTC27	chr2	+	32786985	32787149	32811023	32811221	32782625	32782678	32812503	32812615	29366	0,5,2	101,118,83	0,0,1	328147126	314	348	0.645488	1	0.0,0.045,0.026	0.0,0.0,0.009	0.021
29367	ENSG00000107719.9	PALD1	chr10	+	70482918	70483064	70525922	70526116	70478766	70479059	70529228	70529331	29367	0,0,0	31,39,23	3,0,0	38,23,33	296	344	0.803977	1	0.0,0.0,0.0	0.084,0.0,0.0	-0.028
29368	ENSG00000107719.9	PALD1	chr10	+	70482918	70483064	70525922	70526136	70478766	70479059	70529228	70529331	29368	0,0,0	86,121,60	3,0,0	132,102,94	296	364	1	1	0.0,0.0,0.0	0.027,0.0,0.0	-0.009
29369	ENSG00000107719.9	PALD1	chr10	+	70482921	70483064	70525922	70526116	70478766	70479059	70529228	70529331	29369	0,0,0	31,39,23	4,0,0	38,23,33	293	344	0.719975	1	0.0,0.0,0.0	0.11,0.0,0.0	-0.037
29370	ENSG00000107719.9	PALD1	chr10	+	70482921	70483064	70525922	70526136	70478766	70479059	70529228	70529331	29370	0,0,0	86,121,60	4,0,0	132,102,94	293	364	1	1	0.0,0.0,0.0	0.036,0.0,0.0	-0.012
29371	ENSG00000248275.2	TRIM52-AS1	chr5	+	181263629	181263766	181267827	181268002	181261223	181261384	181271572	181271689	29371	8,9,13	12,1,7	19,6,10	1,2,6	287	325	0.138611	0.636138	0.43,0.911,0.678	0.956,0.773,0.654	-0.121
29372	ENSG00000248275.2	TRIM52-AS1	chr5	+	181263629	181263789	181267827	181268002	181261223	181261384	181271572	181271689	29372	18,15,19	12,1,7	29,9,13	1,2,6	310	325	0.145985	0.655269	0.611,0.94,0.74	0.968,0.825,0.694	-0.065
29373	ENSG00000248275.2	TRIM52-AS1	chr5	+	181264051	181264131	181267827	181268002	181263627	181263789	181271572	181271689	29373	2,1,0	11,1,5	2,1,0	1,1,5	230	325	0.562732	1	0.204,0.586,0.0	0.739,0.586,0.0	-0.178
29374	ENSG00000060688.13	SNRNP40	chr1	-	31289253	31289306	31289363	31289419	31281373	31281496	31291912	31292006	29374	76,95,44	47,44,27	179,95,66	120,75,45	206	203	0.120042	0.589274	0.614,0.68,0.616	0.595,0.555,0.591	0.056
29375	ENSG00000060688.13	SNRNP40	chr1	-	31289363	31289419	31291912	31292006	31281373	31281496	31293218	31293348	29375	184174102	0,0,0	435194183	2,0,2	244	206	1	1	1.0,1.0,1.0	0.995,1.0,0.987	0.006
29376	ENSG00000218739.10	CEBPZOS	chr2	+	37196914	37197350	37198464	37198672	37196507	37196520	37199703	37199819	29376	2,0,5	39,32,14	10,0,2	135,38,37	586	358	0.884687	1	0.03,0.0,0.179	0.043,0.0,0.032	0.045
29377	ENSG00000218739.10	CEBPZOS	chr2	+	37196918	37197350	37198464	37198672	37196507	37196520	37199703	37199819	29377	4,0,5	39,32,14	9,0,3	135,38,37	582	358	0.356087	0.992052	0.059,0.0,0.18	0.039,0.0,0.048	0.051
29378	ENSG00000198276.16	UCKL1	chr20	-	63941109	63941157	63943652	63943669	63940949	63941043	63944396	63944458	29378	44,44,24	27,31,10	35,35,37	48,36,17	167	198	0.171087	0.707916	0.659,0.627,0.74	0.464,0.535,0.721	0.102
29379	ENSG00000198276.16	UCKL1	chr20	-	63941135	63941157	63943652	63943669	63940949	63941043	63944396	63944458	29379	44,44,24	0,0,0	35,35,37	1,1,0	167	172	1	1	1.0,1.0,1.0	0.973,0.973,1.0	0.018
29380	ENSG00000198276.16	UCKL1	chr20	-	63941135	63941208	63943652	63943669	63940949	63941043	63944396	63944458	29380	44,44,24	0,1,1	35,35,37	1,5,2	167	223	0.022788	0.223326	1.0,0.983,0.97	0.979,0.903,0.961	0.037
29381	ENSG00000198276.16	UCKL1	chr20	-	63942469	63942489	63943652	63943669	63941109	63941208	63944396	63944458	29381	187199120	0,0,0	376254213	4,3,0	167	170	1	1	1.0,1.0,1.0	0.99,0.989,1.0	0.007
29382	ENSG00000119787.14	ATL2	chr2	-	38296356	38296700	38298143	38298575	38295907	38296113	38299255	38299327	29382	607720415	34,37,20	1347905701	50,43,38	582	494	0.398298	1	0.938,0.943,0.946	0.958,0.947,0.94	-0.006
29383	ENSG00000119787.14	ATL2	chr2	-	38296479	38296700	38298143	38298575	38295907	38296113	38299255	38299327	29383	607720415	34,37,16	1347905701	50,38,37	582	371	0.406151	1	0.919,0.925,0.943	0.945,0.938,0.924	-0.007
29384	ENSG00000171612.7	SLC25A33	chr1	+	9556181	9556257	9566226	9566318	9553625	9553805	9567283	9567361	29384	5,9,2	1,0,0	8,4,6	1,2,0	226	242	0.738975	1	0.843,1.0,1.0	0.895,0.682,1.0	0.089
29385	ENSG00000171612.7	SLC25A33	chr1	+	9570286	9570358	9573345	9573412	9567283	9567361	9579953	9580234	29385	1,0,0	60,74,51	0,0,1	120,77,52	222	217	1	1	0.016,0.0,0.0	0.0,0.0,0.018	-0.001
29389	ENSG00000070814.22	TCOF1	chr5	+	150364906	150365057	150367688	150367766	150364112	150364252	150367843	150367917	29389	0,0,0	2,0,0	0,0,1	2,0,0	301	228	1	1	0.0,NA,NA	0.0,NA,1.0	-0.5
29391	ENSG00000070814.22	TCOF1	chr5	+	150365713	150365800	150367688	150367766	150364112	150364252	150367843	150367917	29391	0,0,0	2,0,0	3,0,0	2,0,0	237	228	1	1	0.0,NA,NA	0.591,NA,NA	-0.591
29393	ENSG00000070814.22	TCOF1	chr5	+	150365731	150365800	150367688	150367766	150364112	150364252	150367843	150367917	29393	0,0,0	2,0,0	1,0,0	2,0,0	219	228	1	1	0.0,NA,NA	0.342,NA,NA	-0.342
29394	ENSG00000070814.22	TCOF1	chr5	+	150372005	150372236	150374179	150374386	150369528	150369602	150374616	150374811	29394	224318211	139207147	803506426	575295287	381	357	0.958334	1	0.602,0.59,0.574	0.567,0.616,0.582	0
29395	ENSG00000070814.22	TCOF1	chr5	+	150383046	150383172	150383737	150383866	150379531	150379732	150387901	150388088	29395	11,18,7	11,15,5	36,26,22	47,15,14	276	279	0.959883	1	0.503,0.548,0.586	0.436,0.637,0.614	-0.017
29396	ENSG00000070814.22	TCOF1	chr5	+	150383061	150383172	150383737	150383866	150379531	150379732	150387901	150388088	29396	32,36,18	11,15,5	102,63,61	47,15,14	261	279	0.783536	1	0.757,0.72,0.794	0.699,0.818,0.823	-0.023
29397	ENSG00000163558.13	PRKCI	chr3	+	170235229	170235351	170258754	170258926	170222423	170222770	170259968	170260058	29397	288336221	6,1,4	653315224	0,0,1	272	322	0.861833	1	0.983,0.997,0.985	1.0,1.0,0.996	-0.01
29398	ENSG00000273398.6	RP11-474G23.1	chr2	-	68189743	68189841	68215389	68215487	68188513	68188690	68217091	68217131	29398	1,0,2	10,1,4	2,0,0	6,10,5	248	248	0.718516	1	0.091,0.0,0.333	0.25,0.0,0.0	0.058
29399	ENSG00000273398.6	RP11-474G23.1	chr2	-	68189743	68189865	68215389	68215487	68188513	68188690	68217091	68217131	29399	1,0,2	10,4,7	2,0,0	12,14,6	248	272	0.882229	1	0.099,0.0,0.239	0.155,0.0,0.0	0.061
29400	ENSG00000008294.21	SPAG9	chr17	-	50975862	50975901	50977107	50977220	50974770	50974947	50979745	50979917	29400	81,94,63	57,99,54	296201160	137,77,64	263	189	1.3545e-06	0.000173764	0.505,0.406,0.456	0.608,0.652,0.642	-0.178
29401	ENSG00000008294.21	SPAG9	chr17	-	50977107	50977221	50979761	50979917	50975862	50975901	50982523	50982672	29401	318370262	209205117	664451367	268220150	306	264	0.0334338	0.282834	0.568,0.609,0.659	0.681,0.639,0.679	-0.054
29402	ENSG00000008294.21	SPAG9	chr17	-	50996639	50996694	50998443	50998617	50995443	50995533	50999660	50999717	29402	528708385	0,2,0	1555741518	0,0,0	324	205	1	1	1.0,0.996,1.0	1.0,1.0,1.0	-0.001
29403	ENSG00000008294.21	SPAG9	chr17	-	50996639	50996694	50998443	50998632	50995443	50995533	50999660	50999717	29403	77,92,58	0,2,0	164,109,76	0,0,0	339	205	1	1	1.0,0.965,1.0	1.0,1.0,1.0	-0.012
29404	ENSG00000008294.21	SPAG9	chr17	-	51005142	51005263	51006084	51006237	51001836	51001845	51007268	51007326	29404	459520303	0,2,5	1317593498	7,4,3	303	271	1	1	1.0,0.996,0.982	0.994,0.993,0.993	-0.001
29405	ENSG00000008294.21	SPAG9	chr17	-	51067931	51068012	51079583	51079704	51056411	51056482	51120353	51120868	29405	332419204	10,12,7	882414278	11,3,4	271	231	0.00150417	0.0358644	0.966,0.967,0.961	0.986,0.992,0.983	-0.022
29406	ENSG00000104824.18	HNRNPL	chr19	-	38838396	38838488	38840095	38840376	38837593	38837651	38840487	38841749	29406	164817831112	800822500	391028572327	238913031027	431	242	0.465237	1	0.536,0.549,0.555	0.479,0.552,0.56	0.016
29407	ENSG00000104824.18	HNRNPL	chr19	-	38838420	38838488	38840095	38840376	38837593	38837651	38840487	38841749	29407	164817831112	0,0,3	391028572327	0,0,0	431	218	1	1	1.0,1.0,0.995	1.0,1.0,1.0	-0.002
29408	ENSG00000104824.18	HNRNPL	chr19	-	38838420	38838598	38840095	38840376	38837593	38837651	38840487	38840559	29408	164817831112	0,0,6	391028572327	0,0,0	431	328	1	1	1.0,1.0,0.993	1.0,1.0,1.0	-0.002
29410	ENSG00000104824.18	HNRNPL	chr19	-	38838432	38838598	38840095	38840376	38837593	38837651	38840487	38840559	29410	164817831112	0,10,2	391028572327	0,0,0	431	316	1	1	1.0,0.992,0.998	1.0,1.0,1.0	-0.003
29411	ENSG00000104824.18	HNRNPL	chr19	-	38849870	38850206	38851638	38851756	38847315	38847434	38852295	38852347	29411	0,0,0	18,28,22	0,1,0	63,30,39	268	486	1	1	0.0,0.0,0.0	0.0,0.057,0.0	-0.019
29412	ENSG00000205111.8	CDKL4	chr2	-	39190304	39190379	39196951	39197060	39187626	39187709	39204526	39204617	29412	17,22,3	17,17,5	10,11,5	13,8,5	259	225	0.886052	1	0.465,0.529,0.343	0.401,0.544,0.465	-0.024
29413	ENSG00000205111.8	CDKL4	chr2	-	39190304	39190502	39196951	39197060	39187626	39187709	39204526	39204617	29413	17,22,3	40,54,34	10,11,5	52,44,43	259	348	0.175138	0.717509	0.363,0.354,0.106	0.205,0.251,0.135	0.077
29414	ENSG00000205111.8	CDKL4	chr2	-	39194092	39194289	39196951	39197060	39190304	39190502	39204526	39204617	29414	21,32,7	3,6,0	15,12,7	0,0,1	259	347	0.0023754	0.0487424	0.904,0.877,1.0	1.0,1.0,0.904	-0.041
29415	ENSG00000205111.8	CDKL4	chr2	-	39194092	39194313	39196951	39197060	39190304	39190502	39204526	39204617	29415	21,32,7	3,4,0	15,12,7	0,0,2	259	371	0.0396613	0.31377	0.909,0.92,1.0	1.0,1.0,0.834	-0.002
29416	ENSG00000163138.19	PACRGL	chr4	+	20701644	20701884	20702140	20702221	20700480	20700578	20704465	20704533	29416	0,0,0	0,1,4	0,1,0	0,0,3	390	231	1	1	NA,0.0,0.0	NA,1.0,0.0	-0.5
29417	ENSG00000163138.19	PACRGL	chr4	+	20707802	20707870	20709376	20709773	20704659	20704814	20712787	20712922	29417	23,42,31	11,9,9	63,17,31	25,21,8	218	547	0.10447	0.547276	0.84,0.921,0.896	0.863,0.67,0.907	0.072
29418	ENSG00000163138.19	PACRGL	chr4	+	20707802	20707870	20709376	20709773	20704659	20704814	20713431	20713521	29418	18,33,30	1,0,1	56,11,23	1,1,1	218	547	1	1	0.978,1.0,0.987	0.993,0.965,0.983	0.008
29419	ENSG00000163138.19	PACRGL	chr4	+	20709376	20709773	20712787	20712922	20704659	20704814	20713431	20713539	29419	1,0,1	50,97,30	1,1,1	123,50,37	547	285	1	1	0.01,0.0,0.017	0.004,0.01,0.014	0
29420	ENSG00000163138.19	PACRGL	chr4	+	20709376	20709773	20712787	20712922	20707802	20707870	20713431	20713539	29420	1,1,1	47,86,32	0,1,1	116,48,38	547	285	1	1	0.011,0.006,0.016	0.0,0.011,0.014	0.003
29421	ENSG00000163138.19	PACRGL	chr4	+	20718815	20718972	20724807	20724888	20713431	20713539	20727284	20732557	29421	1,4,7	4,15,8	1,5,6	34,17,15	307	231	0.141605	0.644005	0.158,0.167,0.397	0.022,0.181,0.231	0.096
29422	ENSG00000251595.7	ABCA11P	chr4	-	435769	435879	437445	437511	425814	426973	472574	472701	29422	15,17,7	22,13,8	44,19,17	13,10,12	216	260	0.00928654	0.124783	0.451,0.612,0.513	0.803,0.696,0.63	-0.184
29423	ENSG00000251595.7	ABCA11P	chr4	-	435769	435879	437445	437552	425814	426973	472574	472701	29423	2,7,0	22,13,8	14,3,1	13,10,12	257	260	0.177461	0.722945	0.084,0.353,0.0	0.521,0.233,0.078	-0.132
29424	ENSG00000251595.7	ABCA11P	chr4	-	435769	435879	437445	437552	425814	427119	472574	472701	29424	1,0,0	2,8,4	4,3,1	17,10,4	257	260	0.000961578	0.0260398	0.336,0.0,0.0	0.192,0.233,0.202	-0.097
29425	ENSG00000143924.19	EML4	chr2	+	42180182	42180236	42187233	42187327	42169460	42169636	42245504	42245688	29425	2,0,2	21,3,7	9,0,1	0,12,34	204	244	0.417367	1	0.102,0.0,0.255	1.0,0.0,0.034	-0.226
29426	ENSG00000143924.19	EML4	chr2	+	42180182	42180236	42207904	42208082	42169460	42169636	42245504	42245688	29426	2,0,2	5,15,14	9,0,1	14,20,19	204	328	0.325571	0.956566	0.391,0.0,0.187	0.508,0.0,0.078	-0.003
29427	ENSG00000143924.19	EML4	chr2	+	42180182	42180236	42237270	42237347	42169460	42169636	42245504	42245688	29427	2,0,2	1,2,1	9,0,1	2,2,0	204	227	0.312208	0.940187	0.69,0.0,0.69	0.834,0.0,1.0	-0.151
29428	ENSG00000143924.19	EML4	chr2	+	42187233	42187327	42207904	42208082	42169460	42169636	42245504	42245688	29428	21,3,7	5,15,14	0,12,34	14,20,19	244	328	0.47834	1	0.85,0.212,0.402	0.0,0.446,0.706	0.104
29429	ENSG00000143924.19	EML4	chr2	+	42187233	42187327	42237270	42237347	42169460	42169636	42245504	42245688	29429	21,3,7	1,2,1	0,12,34	2,2,0	244	227	0.695602	1	0.951,0.583,0.867	0.0,0.848,1.0	0.184
29430	ENSG00000143924.19	EML4	chr2	+	42207904	42208082	42237270	42237347	42169460	42169636	42245504	42245688	29430	5,15,14	1,2,1	14,20,19	2,2,0	328	227	0.853816	1	0.776,0.838,0.906	0.829,0.874,1.0	-0.061
29431	ENSG00000143924.19	EML4	chr2	+	42257284	42257652	42258445	42258543	42256500	42256630	42261120	42261513	29431	0,2,2	2,16,1	4,0,2	7,15,0	518	248	0.31139	0.939281	0.0,0.056,0.489	0.215,0.0,1.0	-0.223
29432	ENSG00000143924.19	EML4	chr2	+	42289341	42289470	42294990	42295045	42288226	42288322	42295124	42295259	29432	0,4,0	0,0,0	0,2,0	0,2,0	279	205	1	1	NA,1.0,NA	NA,0.424,NA	0.576
29433	ENSG00000143924.19	EML4	chr2	+	42303314	42303446	42304483	42304547	42303103	42303229	42315961	42316050	29433	8831025629	0,0,1	1347795542	2,0,0	282	214	1	1	1.0,1.0,0.998	0.998,1.0,1.0	0
29434	ENSG00000143924.19	EML4	chr2	+	42303324	42303446	42304483	42304547	42303103	42303229	42315961	42316050	29434	7,4,2	0,0,1	8,3,3	2,0,0	272	214	1	1	1.0,1.0,0.611	0.759,1.0,1.0	-0.049
29435	ENSG00000143924.19	EML4	chr2	+	42303324	42303446	42304483	42304551	42303103	42303229	42315961	42316050	29435	7,4,2	426490279	8,3,3	492378293	272	218	1	1	0.013,0.007,0.006	0.013,0.006,0.008	0
29436	ENSG00000057935.14	MTA3	chr2	+	42581784	42581908	42587622	42587690	42579106	42579200	42609457	42609584	29436	5,0,0	0,2,0	0,3,4	3,2,0	274	218	1	1	1.0,0.0,NA	0.0,0.544,1.0	-0.015
29437	ENSG00000057935.14	MTA3	chr2	+	42609460	42609584	42640172	42640236	42579106	42579200	42644126	42644244	29437	10,19,6	118,148,91	28,15,11	239161118	274	214	0.716973	1	0.062,0.091,0.049	0.084,0.068,0.068	-0.006
29438	ENSG00000057935.14	MTA3	chr2	+	42698411	42698494	42703599	42703675	42697775	42697834	42704196	42704318	29438	0,0,0	6,3,0	0,2,0	0,0,3	233	226	1	1	0.0,0.0,NA	NA,1.0,0.0	-0.5
29439	ENSG00000057935.14	MTA3	chr2	+	42698414	42698494	42703599	42703675	42697775	42697834	42704196	42704318	29439	0,0,0	6,3,0	3,7,0	0,0,3	230	226	1	1	0.0,0.0,NA	1.0,1.0,0.0	-0.667
29440	ENSG00000057935.14	MTA3	chr2	+	42706981	42707109	42707902	42708054	42704196	42704318	42708873	42709544	29440	0,1,0	608669357	1,0,0	1269692487	278	302	1	1	0.0,0.002,0.0	0.001,0.0,0.0	0
29441	ENSG00000057935.14	MTA3	chr2	+	42733683	42733777	42739965	42740101	42722888	42723035	42753373	42756947	29441	1,2,5	4,1,2	2,1,4	2,4,1	244	286	0.881757	1	0.227,0.701,0.746	0.54,0.227,0.824	0.028
29442	ENSG00000057935.14	MTA3	chr2	+	42733683	42733777	42747022	42747398	42722888	42723035	42753373	42756947	29442	1,2,5	7,5,5	2,1,4	15,11,3	244	526	0.45672	1	0.235,0.463,0.683	0.223,0.164,0.742	0.084
29443	ENSG00000057935.14	MTA3	chr2	+	42733683	42733777	42751474	42751529	42722888	42723035	42753373	42756947	29443	1,2,5	2,2,0	2,1,4	0,0,0	244	205	0.0208179	0.212082	0.296,0.457,1.0	1.0,1.0,1.0	-0.416
29444	ENSG00000057935.14	MTA3	chr2	+	42733683	42733777	42751474	42751542	42722888	42723035	42753373	42756947	29444	1,2,5	2,2,0	2,1,4	0,0,0	244	218	0.0245537	0.233904	0.309,0.472,1.0	1.0,1.0,1.0	-0.406
29445	ENSG00000057935.14	MTA3	chr2	+	42733683	42733777	42753114	42753277	42722888	42723035	42753373	42756947	29445	1,2,5	4,1,0	2,1,4	0,0,0	244	313	0.0154545	0.175046	0.243,0.72,1.0	1.0,1.0,1.0	-0.346
29446	ENSG00000057935.14	MTA3	chr2	+	42733683	42733777	42753116	42753277	42722888	42723035	42753373	42756947	29446	1,2,5	1,2,0	2,1,4	0,0,0	244	311	0.549859	1	0.56,0.56,1.0	1.0,1.0,1.0	-0.293
29447	ENSG00000057935.14	MTA3	chr2	+	42739965	42740101	42747022	42747398	42722888	42723035	42753373	42756947	29447	4,1,2	7,5,5	2,4,1	15,11,3	286	526	0.408653	1	0.512,0.269,0.424	0.197,0.401,0.38	0.076
29448	ENSG00000057935.14	MTA3	chr2	+	42739965	42740101	42751474	42751529	42722888	42723035	42753373	42756947	29448	4,1,2	2,2,0	2,4,1	0,0,0	286	205	0.0198619	0.205875	0.589,0.264,1.0	1.0,1.0,1.0	-0.382
29449	ENSG00000057935.14	MTA3	chr2	+	42739965	42740101	42751474	42751542	42722888	42723035	42753373	42756947	29449	4,1,2	2,2,0	2,4,1	0,0,0	286	218	0.0232347	0.225877	0.604,0.276,1.0	1.0,1.0,1.0	-0.373
29450	ENSG00000057935.14	MTA3	chr2	+	42739965	42740101	42753114	42753277	42722888	42723035	42753373	42756947	29450	4,1,2	4,1,0	2,4,1	0,0,0	286	313	0.00805863	0.113532	0.523,0.523,1.0	1.0,1.0,1.0	-0.318
29451	ENSG00000057935.14	MTA3	chr2	+	42739965	42740101	42753116	42753277	42722888	42723035	42753373	42756947	29451	4,1,2	1,2,0	2,4,1	0,0,0	286	311	0.43182	1	0.813,0.352,1.0	1.0,1.0,1.0	-0.278
29452	ENSG00000057935.14	MTA3	chr2	+	42747022	42747398	42751474	42751529	42722888	42723035	42753373	42756947	29452	7,5,5	2,2,0	15,11,3	0,0,0	526	205	0.0246561	0.23447	0.577,0.494,1.0	1.0,1.0,1.0	-0.31
29453	ENSG00000057935.14	MTA3	chr2	+	42747022	42747398	42751474	42751542	42722888	42723035	42753373	42756947	29453	7,5,5	2,2,0	15,11,3	0,0,0	526	218	0.0282052	0.254837	0.592,0.509,1.0	1.0,1.0,1.0	-0.3
29454	ENSG00000057935.14	MTA3	chr2	+	42747022	42747398	42753114	42753277	42722888	42723035	42753373	42756947	29454	7,5,5	4,1,0	15,11,3	0,0,0	526	313	0.00558785	0.0877775	0.51,0.748,1.0	1.0,1.0,1.0	-0.247
29455	ENSG00000057935.14	MTA3	chr2	+	42747022	42747398	42753116	42753277	42722888	42723035	42753373	42756947	29455	7,5,5	1,2,0	15,11,3	0,0,0	526	311	0.641292	1	0.805,0.596,1.0	1.0,1.0,1.0	-0.2
29460	ENSG00000118007.13	STAG1	chr3	-	136671636	136671872	136709391	136709566	136630869	136630981	136752194	136752403	29460	0,0,4	0,0,2	0,0,3	0,1,0	325	386	1	1	NA,NA,0.704	NA,0.0,1.0	0.204
29461	ENSG00000118007.13	STAG1	chr3	-	136671636	136671872	136713457	136713555	136630869	136630981	136752194	136752403	29461	0,0,0	0,0,2	1,2,1	0,1,0	248	386	1	1	NA,NA,0.0	1.0,0.757,1.0	-0.919
29462	ENSG00000118007.13	STAG1	chr3	-	136671636	136671872	136713457	136713579	136630869	136630981	136752194	136752403	29462	1,0,1	0,0,2	0,2,5	0,1,0	272	386	1	1	1.0,NA,0.415	NA,0.739,1.0	-0.162
29463	ENSG00000118007.13	STAG1	chr3	-	136671756	136671872	136709391	136709566	136630869	136630981	136752194	136752403	29463	0,0,4	1,0,0	0,0,3	0,1,0	325	266	1	1	0.0,NA,1.0	NA,0.0,1.0	0
29464	ENSG00000118007.13	STAG1	chr3	-	136671756	136671872	136713457	136713555	136630869	136630981	136752194	136752403	29464	0,0,0	1,0,0	1,2,1	0,1,0	248	266	1	1	0.0,NA,NA	1.0,0.682,1.0	-0.894
29465	ENSG00000118007.13	STAG1	chr3	-	136671756	136671872	136713457	136713579	136630869	136630981	136752194	136752403	29465	1,0,1	1,0,0	0,2,5	0,1,0	272	266	1	1	0.494,NA,1.0	NA,0.662,1.0	-0.084
29466	ENSG00000118007.13	STAG1	chr3	-	136709391	136709566	136713457	136713555	136630869	136630981	136752194	136752403	29466	0,0,0	0,0,4	1,2,1	0,0,3	248	325	1	1	NA,NA,0.0	1.0,1.0,0.304	-0.768
29467	ENSG00000118007.13	STAG1	chr3	-	136709391	136709566	136713457	136713579	136630869	136630981	136752194	136752403	29467	1,0,1	0,0,4	0,2,5	0,0,3	272	325	1	1	1.0,NA,0.23	NA,1.0,0.666	-0.218
29469	ENSG00000079150.18	FKBP7	chr2	-	178466037	178466137	178469651	178469782	178465769	178465931	178477061	178477213	29469	109,96,60	0,0,3	260156117	0,0,0	281	250	1	1	1.0,1.0,0.947	1.0,1.0,1.0	-0.018
29470	ENSG00000138095.20	LRPPRC	chr2	-	43912431	43912558	43918024	43918397	43905691	43905780	43925066	43925157	29470	118,133,76	731868498	251,156,99	18811056724	523	277	0.328034	0.959072	0.079,0.075,0.075	0.066,0.073,0.068	0.007
29471	ENSG00000137135.18	ARHGEF39	chr9	-	35662525	35662741	35662945	35663074	35662178	35662267	35663321	35663392	29471	8,9,9	3,5,0	51,57,22	10,1,9	279	366	0.58794	1	0.778,0.702,1.0	0.87,0.987,0.762	-0.046
29472	ENSG00000071894.17	CPSF1	chr8	-	144402553	144402990	144405164	144405295	144401645	144401673	144409014	144409288	29472	5,9,5	5,1,3	20,14,22	7,6,2	281	587	0.530791	1	0.676,0.949,0.777	0.856,0.83,0.958	-0.081
29473	ENSG00000071894.17	CPSF1	chr8	-	144402866	144402990	144405164	144405295	144401645	144401673	144409014	144409288	29473	5,9,5	11,34,13	20,14,22	28,18,15	281	274	0.00211072	0.0449824	0.307,0.205,0.273	0.411,0.431,0.588	-0.215
29475	ENSG00000171132.14	PRKCE	chr2	+	45697940	45698009	45840379	45840551	45652400	45652448	45842999	45843063	29475	0,0,0	0,0,2	5,0,1	2,0,0	219	322	1	1	NA,NA,0.0	0.786,NA,1.0	-0.893
29476	ENSG00000171132.14	PRKCE	chr2	+	45860161	45860198	45903928	45904066	45842999	45843063	45976428	45976588	29476	0,0,0	3,0,0	2,0,0	2,1,0	187	288	1	1	0.0,NA,NA	0.606,0.0,NA	-0.303
29478	ENSG00000092148.13	HECTD1	chr14	-	31162592	31162674	31163143	31163255	31157164	31157303	31168297	31168472	29478	0,1,0	2,1,0	3,5,0	3,1,0	262	232	1	1	0.0,0.47,NA	0.47,0.816,NA	-0.408
29479	ENSG00000092148.13	HECTD1	chr14	-	31162592	31162674	31163150	31163255	31157164	31157303	31168297	31168472	29479	0,1,0	2,1,0	3,6,0	3,1,0	255	232	1	1	0.0,0.476,NA	0.476,0.845,NA	-0.422
29480	ENSG00000273269.3	RP11-761B3.1	chr2	-	47172413	47172454	47175236	47175428	47170733	47170764	47176440	47176511	29480	2,0,0	60,33,29	0,0,4	88,31,27	342	191	1	1	0.018,0.0,0.0	0.0,0.0,0.076	-0.019
29481	ENSG00000273269.3	RP11-761B3.1	chr2	-	47172413	47172454	47176031	47176341	47170733	47170764	47176440	47176511	29481	10,4,2	60,33,29	2,1,0	88,31,27	460	191	0.000443769	0.0146934	0.065,0.048,0.028	0.009,0.013,0.0	0.04
29482	ENSG00000273269.3	RP11-761B3.1	chr2	-	47172413	47172454	47176235	47176341	47170733	47170764	47176440	47176511	29482	7,12,14	60,33,29	17,3,3	88,31,27	256	191	0.0693096	0.436907	0.08,0.213,0.265	0.126,0.067,0.077	0.096
29483	ENSG00000273269.3	RP11-761B3.1	chr2	-	47172413	47172454	47176276	47176341	47170733	47170764	47176440	47176511	29483	13,13,11	60,33,29	26,9,6	88,31,27	215	191	0.755301	1	0.161,0.259,0.252	0.208,0.205,0.165	0.031
29484	ENSG00000273269.3	RP11-761B3.1	chr2	-	47172413	47172459	47175236	47175428	47170733	47170764	47176440	47176511	29484	2,0,0	166,142,78	0,0,4	255,106,86	342	196	1	1	0.007,0.0,0.0	0.0,0.0,0.026	-0.006
29485	ENSG00000273269.3	RP11-761B3.1	chr2	-	47172413	47172459	47176031	47176341	47170733	47170764	47176440	47176511	29485	10,4,2	166,142,78	2,1,0	255,106,86	460	196	0.27614	0.893331	0.025,0.012,0.011	0.003,0.004,0.0	0.014
29486	ENSG00000273269.3	RP11-761B3.1	chr2	-	47172413	47172459	47176235	47176341	47170733	47170764	47176440	47176511	29486	7,12,14	166,142,78	17,3,3	255,106,86	256	196	0.0591052	0.397969	0.031,0.061,0.121	0.049,0.021,0.026	0.039
29487	ENSG00000273269.3	RP11-761B3.1	chr2	-	47172413	47172459	47176276	47176341	47170733	47170764	47176440	47176511	29487	13,13,11	166,142,78	26,9,6	255,106,86	215	196	0.867867	1	0.067,0.077,0.114	0.085,0.072,0.06	0.014
29488	ENSG00000273269.3	RP11-761B3.1	chr2	-	47172413	47172765	47175236	47175428	47170733	47170764	47176440	47176511	29488	2,0,0	62,39,30	0,0,4	89,31,24	342	502	0.620096	1	0.045,0.0,0.0	0.0,0.0,0.197	-0.051
29489	ENSG00000273269.3	RP11-761B3.1	chr2	-	47172413	47172765	47176031	47176341	47170733	47170764	47176440	47176511	29489	10,4,2	62,39,30	2,1,0	89,31,24	460	502	7.13818e-05	0.00364406	0.15,0.101,0.068	0.024,0.034,0.0	0.087
29490	ENSG00000273269.3	RP11-761B3.1	chr2	-	47172413	47172765	47176235	47176341	47170733	47170764	47176440	47176511	29490	7,12,14	62,39,30	17,3,3	89,31,24	256	502	0.1633	0.691533	0.181,0.376,0.478	0.272,0.16,0.197	0.135
29491	ENSG00000273269.3	RP11-761B3.1	chr2	-	47172413	47172765	47176276	47176341	47170733	47170764	47176440	47176511	29491	13,13,11	62,39,30	26,9,6	89,31,24	215	502	0.948425	1	0.329,0.438,0.461	0.406,0.404,0.369	0.016
29492	ENSG00000273269.3	RP11-761B3.1	chr2	-	47175236	47175428	47176031	47176341	47170733	47170764	47176440	47176511	29492	10,4,2	2,0,0	2,1,0	0,0,4	460	342	0.0849522	0.489526	0.788,1.0,1.0	1.0,1.0,0.0	0.263
29493	ENSG00000273269.3	RP11-761B3.1	chr2	-	47175236	47175428	47176235	47176341	47170733	47170764	47176440	47176511	29493	7,12,14	2,0,0	17,3,3	0,0,4	256	342	0.282244	0.9021	0.824,1.0,1.0	1.0,1.0,0.5	0.108
29494	ENSG00000273269.3	RP11-761B3.1	chr2	-	47175236	47175428	47176276	47176341	47170733	47170764	47176440	47176511	29494	13,13,11	2,0,0	26,9,6	0,0,4	215	342	0.446848	1	0.912,1.0,1.0	1.0,1.0,0.705	0.069
29495	ENSG00000187634.13	SAMD11	chr1	+	939235	939412	941143	941230	939039	939129	942135	942251	29495	2,0,0	0,0,0	17,12,12	1,0,0	327	237	1	1	1.0,NA,NA	0.925,1.0,1.0	0.025
29496	ENSG00000187634.13	SAMD11	chr1	+	939235	939412	941143	941306	939039	939129	942135	942251	29496	2,0,0	0,0,0	17,12,12	162,125,96	327	313	1	1	1.0,NA,NA	0.091,0.084,0.107	0.906
29497	ENSG00000187634.13	SAMD11	chr1	+	939271	939412	941143	941230	939039	939129	942135	942251	29497	4,0,2	0,0,0	112,88,81	1,0,0	291	237	1	1	1.0,NA,1.0	0.989,1.0,1.0	0.004
29498	ENSG00000187634.13	SAMD11	chr1	+	939274	939412	941143	941230	939039	939129	942135	942251	29498	2,0,0	0,0,0	156,71,81	1,0,0	288	237	1	1	1.0,NA,NA	0.992,1.0,1.0	0.003
29501	ENSG00000137070.18	IL11RA	chr9	+	34655555	34655665	34656738	34656908	34655217	34655317	34657034	34657149	29501	0,4,1	40,62,30	0,3,1	177,109,88	260	320	0.461904	1	0.0,0.074,0.039	0.0,0.033,0.014	0.022
29502	ENSG00000137070.18	IL11RA	chr9	+	34655592	34655665	34656738	34656908	34655217	34655317	34657034	34657149	29502	0,4,0	40,62,30	0,3,1	177,109,88	223	320	0.712477	1	0.0,0.085,0.0	0.0,0.038,0.016	0.01
29503	ENSG00000137070.18	IL11RA	chr9	+	34655612	34655665	34656738	34656908	34655217	34655317	34657034	34657149	29503	0,2,0	40,62,30	0,0,0	177,109,88	203	320	1	1	0.0,0.048,0.0	0.0,0.0,0.0	0.016
29504	ENSG00000137070.18	IL11RA	chr9	+	34655817	34656174	34656738	34656908	34655604	34655665	34657034	34657149	29504	0,2,0	66,93,44	0,4,0	275163134	507	320	1	1	0.0,0.013,0.0	0.0,0.015,0.0	-0.001
29505	ENSG00000143933.19	CALM2	chr2	-	47161721	47161838	47162285	47162365	47160738	47160804	47162518	47163963	29505	0,1,1	117,144,82	0,0,0	227,119,97	230	267	1	1	0.0,0.008,0.014	0.0,0.0,0.0	0.007
29506	ENSG00000143933.19	CALM2	chr2	-	47161721	47161838	47162285	47162420	47160738	47160804	47162518	47163963	29506	489540370	117,144,82	882490396	227,119,97	285	267	0.841196	1	0.797,0.778,0.809	0.784,0.794,0.793	0.004
29507	ENSG00000143933.19	CALM2	chr2	-	47161721	47161858	47162285	47162392	47160738	47160804	47162518	47162662	29507	12011134578039	10751106634	22104111568200	19581019733	257	287	0.410057	1	0.926,0.931,0.934	0.927,0.924,0.926	0.005
29508	ENSG00000143933.19	CALM2	chr2	-	47161721	47161858	47162285	47162629	47160738	47160804	47170733	47174207	29508	499563384	10751106634	920511412	19581020733	494	287	0.781941	1	0.212,0.228,0.26	0.214,0.225,0.246	0.005
29509	ENSG00000143933.19	CALM2	chr2	-	47161721	47161858	47162285	47162661	47160738	47160804	47170733	47174207	29509	178919331181	10751106634	318815661289	19581020733	526	287	0.433532	1	0.476,0.488,0.504	0.47,0.456,0.49	0.017
29510	ENSG00000143933.19	CALM2	chr2	-	47161721	47161858	47162285	47162678	47160738	47160804	47170733	47174207	29510	179819541193	10751106634	318915771292	19581020733	543	287	0.397875	1	0.469,0.483,0.499	0.463,0.45,0.482	0.019
29511	ENSG00000143933.19	CALM2	chr2	-	47161722	47161838	47162285	47162365	47160083	47160804	47162518	47163963	29511	0,1,1	9459102817080	0,0,0	2016696096771	230	266	1	1	0.0,0.0,0.0	0.0,0.0,0.0	0
29512	ENSG00000143933.19	CALM2	chr2	-	47161722	47161838	47162285	47162420	47160083	47160804	47162518	47163963	29512	489540370	9459102817080	882490396	2016696096771	285	266	0.723803	1	0.046,0.047,0.047	0.039,0.045,0.052	0.001
29513	ENSG00000143933.19	CALM2	chr2	-	47161722	47161838	47162285	47162392	47160601	47160804	47162518	47163963	29513	12011134578039	9459102817080	22104111568200	2016696096771	257	266	0.411897	1	0.568,0.575,0.54	0.532,0.546,0.556	0.016
29514	ENSG00000143933.19	CALM2	chr2	-	47161722	47161858	47162285	47162629	47160163	47160804	47170733	47174207	29514	499563384	12440138689241	920511412	25840126139011	494	286	0.923856	1	0.023,0.023,0.023	0.02,0.023,0.026	0
29515	ENSG00000143933.19	CALM2	chr2	-	47161722	47161858	47162285	47162661	47160163	47160804	47170733	47174207	29515	178919331181	12440138689241	318815661289	25840126139011	526	286	0.53611	1	0.073,0.07,0.065	0.063,0.063,0.072	0.003
29516	ENSG00000143933.19	CALM2	chr2	-	47161722	47161858	47162285	47162678	47160163	47160804	47170733	47174207	29516	179819541193	12440138689241	318915771292	25840126139011	543	286	0.494669	1	0.071,0.069,0.064	0.061,0.062,0.07	0.004
29517	ENSG00000143933.19	CALM2	chr2	-	47162285	47162392	47162518	47162629	47161722	47161858	47170733	47174207	29517	5,16,12	10485118167312	24,13,14	20092104168072	261	257	1	1	0.0,0.001,0.002	0.001,0.001,0.002	0
29518	ENSG00000143933.19	CALM2	chr2	-	47162285	47162392	47162518	47162661	47161722	47161858	47170733	47174207	29518	12861374805	10485118167312	22751063880	20092104168072	293	257	0.398565	1	0.097,0.093,0.088	0.09,0.082,0.087	0.006
29519	ENSG00000143933.19	CALM2	chr2	-	47162285	47162392	47162518	47162678	47161722	47161858	47170733	47174207	29519	12951395817	10485118167312	22761074883	20092104168072	310	257	0.350702	0.98659	0.093,0.089,0.085	0.086,0.079,0.083	0.006
29520	ENSG00000143933.19	CALM2	chr2	-	47162518	47162662	47170733	47170763	47162285	47162392	47176440	47176623	29520	8,10,16	169541956611506	12,13,6	314541610611859	180	294	1	1	0.001,0.001,0.002	0.001,0.001,0.001	0
29521	ENSG00000143933.19	CALM2	chr2	-	47162518	47162662	47170733	47170767	47162285	47162392	47176440	47176623	29521	10,12,16	169541956611506	12,13,6	314541610611859	184	294	1	1	0.001,0.001,0.002	0.001,0.001,0.001	0
29522	ENSG00000055211.14	GINM1	chr6	+	149572284	149572344	149578821	149578949	149566293	149566534	149579833	149579990	29522	66,76,43	6,5,8	84,55,52	10,6,4	210	278	1	1	0.936,0.953,0.877	0.917,0.924,0.945	-0.007
29523	ENSG00000055211.14	GINM1	chr6	+	149572506	149572603	149578821	149578949	149572284	149572344	149579833	149579990	29523	42,61,37	6,5,8	72,40,50	6,10,4	247	278	0.866114	1	0.887,0.932,0.839	0.931,0.818,0.934	-0.008
29524	ENSG00000015676.18	NUDCD3	chr7	-	44413190	44413283	44425899	44426191	44404439	44404583	44427570	44427703	29524	1,6,7	1,3,1	6,3,5	2,6,5	442	243	0.154145	0.674406	0.355,0.524,0.794	0.623,0.216,0.355	0.16
29525	ENSG00000015676.18	NUDCD3	chr7	-	44427570	44427703	44481291	44481461	44404439	44404583	44484967	44485284	29525	10,13,1	813950562	22,12,8	1237714557	320	283	0.146672	0.656984	0.011,0.012,0.002	0.015,0.015,0.013	-0.006
29526	ENSG00000162688.17	AGL	chr1	+	99864385	99864589	99870399	99870585	99862256	99862423	99870757	99870869	29526	81,96,35	24,26,11	164,101,54	21,24,18	354	336	0.159099	0.682931	0.762,0.778,0.751	0.881,0.8,0.74	-0.043
29527	ENSG00000179915.24	NRXN1	chr2	-	50619811	50619968	50620021	50620183	50552586	50553025	50623313	50623615	29527	114,123,67	3,0,4	118,110,37	19,3,0	312	307	0.00162079	0.0376301	0.974,1.0,0.943	0.859,0.973,1.0	0.028
29528	ENSG00000126773.13	PCNX4	chr14	+	60107585	60108327	60114973	60115037	60091922	60092419	60115718	60115819	29528	457480343	2,1,0	1014509350	3,0,0	892	214	1	1	0.982,0.991,1.0	0.988,1.0,1.0	-0.005
29529	ENSG00000068878.15	PSME4	chr2	-	53869363	53869538	53874338	53874494	53866746	53866880	53875626	53875755	29529	156242156	72,78,40	313234194	93,71,38	306	325	0.125279	0.602532	0.697,0.767,0.806	0.781,0.778,0.844	-0.044
29530	ENSG00000068878.15	PSME4	chr2	-	53873670	53873850	53874331	53874494	53869375	53869538	53875626	53875755	29530	155236144	0,4,0	307227189	0,0,0	313	330	1	1	1.0,0.984,1.0	1.0,1.0,1.0	-0.005
29531	ENSG00000068878.15	PSME4	chr2	-	53873670	53873850	53874338	53874494	53869375	53869538	53875626	53875755	29531	291436261	0,4,0	577369333	0,0,0	306	330	1	1	1.0,0.992,1.0	1.0,1.0,1.0	-0.003
29532	ENSG00000068878.15	PSME4	chr2	-	53873670	53873850	53874434	53874494	53869375	53869538	53875626	53875755	29532	111,147,93	0,4,0	204156128	0,0,0	210	330	1	1	1.0,0.983,1.0	1.0,1.0,1.0	-0.006
29533	ENSG00000143786.8	CNIH3	chr1	+	224439633	224439774	224454277	224454343	224434924	224435187	224515740	224515876	29533	1,0,2	0,4,0	8,1,3	0,0,0	291	216	0.0432667	0.330546	1.0,0.0,1.0	1.0,1.0,1.0	-0.333
29534	ENSG00000143786.8	CNIH3	chr1	+	224439633	224439774	224513088	224513310	224434924	224435187	224515740	224515876	29534	1,0,2	3,4,3	8,1,3	0,2,0	291	372	5.17577e-06	0.000495073	0.299,0.0,0.46	1.0,0.39,1.0	-0.544
29535	ENSG00000143786.8	CNIH3	chr1	+	224439633	224439774	224513203	224513310	224434924	224435187	224515740	224515876	29535	1,0,2	0,0,2	8,1,3	0,4,0	291	257	1	1	1.0,NA,0.469	1.0,0.181,1.0	0.007
29536	ENSG00000143786.8	CNIH3	chr1	+	224439633	224439774	224513780	224513936	224434924	224435187	224515740	224515876	29536	1,0,2	2,2,4	8,1,3	5,0,0	291	306	0.000663577	0.0198062	0.345,0.0,0.345	0.627,1.0,1.0	-0.646
29537	ENSG00000143786.8	CNIH3	chr1	+	224454277	224454343	224513088	224513310	224434924	224435187	224515740	224515876	29537	0,4,0	3,4,3	0,0,0	0,2,0	216	372	1	1	0.0,0.633,0.0	NA,0.0,NA	0.211
29538	ENSG00000143786.8	CNIH3	chr1	+	224454277	224454343	224513203	224513310	224434924	224435187	224515740	224515876	29538	0,4,0	0,0,2	0,0,0	0,4,0	216	257	1	1	NA,1.0,0.0	NA,0.0,NA	0.5
29539	ENSG00000143786.8	CNIH3	chr1	+	224454277	224454343	224513780	224513936	224434924	224435187	224515740	224515876	29539	0,4,0	2,2,4	0,0,0	5,0,0	216	306	1	1	0.0,0.739,0.0	0.0,NA,NA	0.246
29540	ENSG00000143786.8	CNIH3	chr1	+	224513088	224513310	224513780	224513936	224434924	224435187	224515740	224515876	29540	3,4,3	2,2,4	0,2,0	5,0,0	372	306	1	1	0.552,0.622,0.382	0.0,1.0,NA	0.019
29541	ENSG00000143786.8	CNIH3	chr1	+	224513203	224513310	224513780	224513936	224434924	224435187	224515740	224515876	29541	0,0,2	2,2,4	0,4,0	5,0,0	257	306	1	1	0.0,0.0,0.373	0.0,1.0,NA	-0.376
29542	ENSG00000264107.1	MIR4733HG	chr17	-	31091024	31091118	31093372	31093491	31090786	31090935	31095226	31095450	29542	4,0,4	6,19,7	9,0,4	22,13,15	269	244	0.881684	1	0.377,0.0,0.341	0.271,0.0,0.195	0.084
29543	ENSG00000264107.1	MIR4733HG	chr17	-	31091024	31091118	31093372	31093836	31090786	31090935	31095226	31095450	29543	4,0,1	6,19,7	3,0,2	22,13,15	614	244	0.688311	1	0.209,0.0,0.054	0.051,0.0,0.05	0.054
29544	ENSG00000115306.16	SPTBN1	chr2	+	54599050	54599243	54612160	54612334	54526371	54526566	54616206	54616298	29544	63,74,46	652775483	84,75,63	898657515	343	324	0.356396	0.992385	0.084,0.083,0.083	0.081,0.097,0.104	-0.011
29545	ENSG00000162729.14	IGSF8	chr1	-	160093205	160093331	160093709	160094171	160092281	160092695	160094868	160095246	29545	140915491131	0,0,0	17641021877	2,1,0	612	276	1	1	1.0,1.0,1.0	0.997,0.998,1.0	0.002
29546	ENSG00000162729.14	IGSF8	chr1	-	160093209	160093331	160093709	160094171	160092281	160092695	160094868	160095246	29546	140915491131	0,1,0	17641021877	0,2,0	612	272	1	1	1.0,0.999,1.0	1.0,0.996,1.0	0.001
29547	ENSG00000162729.14	IGSF8	chr1	-	160095351	160095504	160097711	160097791	160094868	160095246	160098408	160098689	29547	0,1,1	1,1,0	0,0,0	3,0,0	230	303	1	1	0.0,0.568,1.0	0.0,NA,NA	0.523
29548	ENSG00000162729.14	IGSF8	chr1	-	160095351	160095733	160097711	160097791	160094868	160095246	160098408	160098689	29548	0,1,1	1,3,1	0,0,0	3,0,0	230	532	1	1	0.0,0.435,0.698	0.0,NA,NA	0.378
29549	ENSG00000162729.14	IGSF8	chr1	-	160095420	160095504	160097711	160097791	160094868	160095246	160098408	160098689	29549	0,1,1	2,0,0	0,0,0	4,1,1	230	234	0.0666521	0.42619	0.0,1.0,1.0	0.0,0.0,0.0	0.667
29550	ENSG00000162729.14	IGSF8	chr1	-	160095420	160095733	160097711	160097791	160094868	160095246	160098408	160098689	29550	0,1,1	3,2,1	0,0,0	3,1,1	230	463	1	1	0.0,0.502,0.668	0.0,0.0,0.0	0.39
29551	ENSG00000132437.18	DDC	chr7	-	50463212	50463431	50467213	50467306	50458435	50458843	50470072	50470171	29551	0,0,0	9801111586	0,3,0	401916431407	243	369	1	1	0.0,0.0,0.0	0.0,0.003,0.0	-0.001
29552	ENSG00000132437.18	DDC	chr7	-	50479786	50479863	50495349	50495410	50476623	50476643	50503992	50504059	29552	0,0,0	230248160	2,0,0	876485339	211	227	1	1	0.0,0.0,0.0	0.002,0.0,0.0	-0.001
29553	ENSG00000132437.18	DDC	chr7	-	50495349	50495410	50499147	50499242	50476623	50476643	50503992	50504059	29553	341359224	0,0,0	1201613536	2,0,0	245	211	1	1	1.0,1.0,1.0	0.998,1.0,1.0	0.001
29554	ENSG00000132437.18	DDC	chr7	-	50503992	50504059	50528136	50528240	50470072	50470171	50537859	50537979	29554	0,4,0	3,4,6	1,0,2	18,10,11	254	217	0.680847	1	0.0,0.461,0.0	0.045,0.0,0.134	0.094
29555	ENSG00000132437.18	DDC	chr7	-	50503992	50504059	50528136	50528240	50476623	50476643	50537859	50537979	29555	0,6,0	10,14,12	8,1,0	56,32,20	254	217	0.674542	1	0.0,0.268,0.0	0.109,0.026,0.0	0.044
29556	ENSG00000132437.18	DDC	chr7	-	50503992	50504059	50528136	50528240	50479786	50479863	50537859	50537979	29556	0,4,0	10,4,6	3,0,1	18,11,9	254	217	0.535265	1	0.0,0.461,0.0	0.125,0.0,0.087	0.083
29557	ENSG00000132437.18	DDC	chr7	-	50528099	50528240	50529207	50529342	50503992	50504059	50537859	50537979	29557	421437324	0,4,0	1803764729	1,0,0	285	291	1	1	1.0,0.991,1.0	0.999,1.0,1.0	-0.003
29558	ENSG00000132437.18	DDC	chr7	-	50528099	50528280	50537859	50537978	50503992	50504059	50539914	50540028	29558	28,26,17	47,52,33	99,60,43	261,89,79	269	331	0.761756	1	0.423,0.381,0.388	0.318,0.453,0.401	0.007
29559	ENSG00000132437.18	DDC	chr7	-	50528099	50528280	50537859	50537979	50503992	50504059	50539914	50540028	29559	264292189	47,52,33	870556463	261,89,79	270	331	0.17437	0.715345	0.873,0.873,0.875	0.803,0.885,0.878	0.018
29560	ENSG00000132437.18	DDC	chr7	-	50528136	50528240	50529207	50529342	50503992	50504059	50537859	50537979	29560	421437324	398424233	1803764729	1405678635	285	254	0.66576	1	0.485,0.479,0.553	0.534,0.501,0.506	-0.008
29561	ENSG00000132437.18	DDC	chr7	-	50528136	50528280	50537859	50537978	50503992	50504059	50539914	50540028	29561	28,26,17	629651401	99,60,43	256911261010	269	294	0.732764	1	0.046,0.042,0.044	0.04,0.055,0.044	-0.002
29562	ENSG00000132437.18	DDC	chr7	-	50528137	50528240	50529207	50529342	50503992	50504059	50537859	50537979	29562	421437324	0,4,0	1803764729	0,1,0	285	253	1	1	1.0,0.99,1.0	1.0,0.999,1.0	-0.003
29563	ENSG00000132437.18	DDC	chr7	-	50528137	50528280	50537859	50537978	50503992	50504059	50539914	50540028	29563	28,26,17	0,0,0	99,60,43	0,1,0	269	293	1	1	1.0,1.0,1.0	1.0,0.985,1.0	0.005
29564	ENSG00000132437.18	DDC	chr7	-	50528137	50528280	50537859	50537979	50503992	50504059	50539914	50540028	29564	264292189	0,0,0	870556463	0,1,0	270	293	1	1	1.0,1.0,1.0	1.0,0.998,1.0	0.001
29565	ENSG00000143947.15	RPS27A	chr2	+	55233362	55233417	55234118	55234203	55232807	55232872	55234830	55235184	29565	12191256705	129,160,93	225514341041	312310145	205	235	0.00485768	0.080055	0.915,0.9,0.897	0.892,0.841,0.892	0.029
29566	ENSG00000288520.1	RP3-402L9.3	chr6	-	154433465	154433507	154441291	154441365	154430471	154430591	154442087	154442290	29566	1,2,0	31,56,19	0,1,0	55,21,10	224	192	1	1	0.027,0.03,0.0	0.0,0.039,0.0	0.006
29567	ENSG00000288520.1	RP3-402L9.3	chr6	-	154441209	154441222	154441291	154441365	154433465	154433507	154442087	154442290	29567	68,74,29	0,0,0	45,50,30	1,0,0	224	163	1	1	1.0,1.0,1.0	0.97,1.0,1.0	0.01
29568	ENSG00000288520.1	RP3-402L9.3	chr6	-	154441209	154441222	154441291	154441379	154433465	154433507	154442087	154442290	29568	166192100	0,0,0	148,110,87	1,0,0	238	163	1	1	1.0,1.0,1.0	0.99,1.0,1.0	0.003
29569	ENSG00000115355.17	CCDC88A	chr2	-	55303068	55303152	55308808	55309027	55301871	55302072	55309161	55309254	29569	145204114	56,58,42	280187139	168,71,41	369	234	0.235827	0.828347	0.621,0.69,0.633	0.514,0.625,0.683	0.041
29570	ENSG00000236137.1	RP11-27K13.3	chr1	-	117050166	117050334	117056926	117057044	117032113	117032336	117059372	117059490	29570	1,0,0	3,0,0	4,0,0	1,0,0	268	318	1	1	0.283,NA,NA	0.826,NA,NA	-0.543
29571	ENSG00000048707.15	VPS13D	chr1	+	12235062	12235191	12241894	12241950	12234190	12234363	12242512	12242590	29571	4,0,0	0,0,0	0,0,0	2,0,0	279	206	1	1	1.0,NA,NA	0.0,NA,NA	1
29572	ENSG00000048707.15	VPS13D	chr1	+	12349163	12349374	12354140	12354221	12348822	12348973	12355898	12356090	29572	40,67,36	19,37,5	55,47,32	27,16,6	361	231	0.829974	1	0.574,0.537,0.822	0.566,0.653,0.773	-0.02
29573	ENSG00000048707.15	VPS13D	chr1	+	12349169	12349374	12354140	12354221	12348822	12348973	12355898	12356090	29573	0,2,1	19,37,5	8,2,1	27,16,6	355	231	0.00143542	0.0347315	0.0,0.034,0.115	0.162,0.075,0.098	-0.062
29574	ENSG00000048707.15	VPS13D	chr1	+	12349240	12349374	12354140	12354221	12348822	12348973	12355898	12356090	29574	0,4,3	19,37,5	7,2,1	27,16,6	284	231	0.285212	0.906014	0.0,0.081,0.328	0.174,0.092,0.119	0.008
29578	ENSG00000135049.16	AGTPBP1	chr9	-	85621700	85621805	85629506	85629606	85621201	85621285	85632661	85633374	29578	1,0,0	5,5,0	0,0,0	0,1,0	250	255	1	1	0.169,0.0,NA	NA,0.0,NA	0.085
29580	ENSG00000285547.1	AL135749.6	chrX	-	72490928	72491006	72495155	72495266	72488932	72489041	72567888	72568030	29580	3,2,5	57,78,60	22,14,3	103,79,69	261	228	0.000694552	0.0205839	0.044,0.022,0.068	0.157,0.134,0.037	-0.065
29581	ENSG00000090273.14	NUDC	chr1	+	26932201	26932319	26934248	26934419	26924088	26924166	26941456	26941660	29581	2,0,0	0,6,10	0,0,0	62,25,23	268	321	0.292308	0.915194	1.0,0.0,0.0	0.0,0.0,0.0	0.333
29582	ENSG00000090273.14	NUDC	chr1	+	26941758	26941818	26942659	26942776	26941456	26941660	26942870	26943065	29582	3,2,2	785971656	1,1,0	1540958947	210	267	1	1	0.005,0.003,0.004	0.001,0.001,0.0	0.003
29583	ENSG00000213420.8	GPC2	chr7	-	100171196	100171436	100171538	100171678	100169605	100170483	100171778	100171925	29583	9791124770	330391238	1331653599	410251189	290	390	0.977058	1	0.8,0.794,0.813	0.814,0.778,0.81	0.002
29584	ENSG00000213420.8	GPC2	chr7	-	100171196	100171436	100171538	100171975	100169605	100170483	100172086	100172218	29584	241276179	321366232	330157153	385235173	587	390	0.626446	1	0.333,0.334,0.339	0.363,0.307,0.37	-0.011
29585	ENSG00000213420.8	GPC2	chr7	-	100171264	100171436	100171538	100171678	100169605	100170483	100171778	100171925	29585	9791124770	9,25,6	1331653599	26,16,17	290	322	0.0193673	0.203121	0.992,0.98,0.993	0.983,0.978,0.975	0.01
29586	ENSG00000213420.8	GPC2	chr7	-	100171264	100171436	100171538	100171975	100169605	100170483	100172086	100172218	29586	241276179	0,0,0	330157153	1,0,1	587	322	1	1	1.0,1.0,1.0	0.995,1.0,0.988	0.006
29587	ENSG00000213420.8	GPC2	chr7	-	100171538	100171678	100171778	100171975	100171068	100171436	100172086	100172218	29587	145180116	8491040704	223106111	981651476	347	290	0.076323	0.461507	0.125,0.126,0.121	0.16,0.12,0.163	-0.024
29588	ENSG00000213420.8	GPC2	chr7	-	100171538	100171678	100171678	100171925	100171260	100171436	100172086	100172217	29588	10031236836	8491040704	1346707660	981651476	397	290	0.427772	1	0.463,0.465,0.465	0.501,0.442,0.503	-0.018
29589	ENSG00000213420.8	GPC2	chr7	-	100171538	100171678	100171678	100171959	100171260	100171436	100172086	100172217	29589	149186126	8491040704	242105104	981651476	431	290	0.141484	0.643724	0.106,0.107,0.107	0.142,0.098,0.128	-0.016
29590	ENSG00000213420.8	GPC2	chr7	-	100173834	100173974	100174684	100174765	100172086	100172217	100175571	100175894	29590	642869497	8941073599	596473398	1111634532	231	290	0.106767	0.552622	0.474,0.504,0.51	0.402,0.484,0.484	0.039
29591	ENSG00000213420.8	GPC2	chr7	-	100173834	100173974	100174702	100174765	100172189	100172217	100175571	100175894	29591	524699378	8941073599	456368306	1111634532	213	290	0.0594979	0.399498	0.444,0.47,0.462	0.358,0.441,0.439	0.046
29592	ENSG00000213420.8	GPC2	chr7	-	100173835	100173974	100174702	100174765	100172189	100172217	100175571	100175894	29592	524699378	0,6,0	456368306	0,0,0	213	289	1	1	1.0,0.994,1.0	1.0,1.0,1.0	-0.002
29593	ENSG00000213420.8	GPC2	chr7	-	100173889	100173974	100174702	100174765	100172189	100172217	100175571	100175894	29593	524699378	0,2,0	456368306	0,2,0	213	235	1	1	1.0,0.997,1.0	1.0,0.995,1.0	0.001
29594	ENSG00000173163.10	COMMD1	chr2	+	62012703	62012859	62135075	62135150	62000978	62000982	62135830	62136247	29594	0,2,0	0,0,0	3,2,1	0,1,0	306	225	1	1	NA,1.0,NA	1.0,0.595,1.0	0.135
29595	ENSG00000158158.12	CNNM4	chr2	+	96801071	96801134	96807195	96807281	96799551	96799648	96808560	96808742	29595	0,1,0	1,4,1	2,0,0	4,0,0	213	236	1	1	0.0,0.217,0.0	0.356,NA,NA	-0.284
29596	ENSG00000204634.13	TBC1D8	chr2	-	101029490	101029776	101032267	101032388	101028302	101028432	101033543	101033758	29596	1,0,1	71,74,44	3,0,4	64,45,45	271	436	0.0214405	0.215658	0.022,0.0,0.035	0.07,0.0,0.125	-0.046
29597	ENSG00000131381.12	RBSN	chr3	-	15090134	15090340	15090398	15090539	15085860	15085961	15095972	15096288	29597	86,96,51	4,1,2	240115106	3,6,2	291	356	0.813968	1	0.963,0.992,0.969	0.99,0.959,0.985	-0.003
29598	ENSG00000143951.16	WDPCP	chr2	-	63404047	63404657	63433744	63433934	63381905	63382094	63437420	63437554	29598	10,13,7	136,140,83	9,9,10	169147102	340	760	0.445707	1	0.141,0.172,0.159	0.106,0.12,0.18	0.022
29599	ENSG00000173418.12	NAA20	chr20	+	20023428	20023481	20024557	20024635	20022455	20022480	20025668	20025767	29599	2,0,0	0,0,0	2,1,0	5,2,0	203	228	1	1	1.0,NA,NA	0.31,0.36,NA	0.665
29600	ENSG00000173418.12	NAA20	chr20	+	20023428	20023481	20025115	20025152	20022455	20022480	20025668	20025767	29600	2,0,0	0,2,0	2,1,0	2,0,0	203	187	1	1	1.0,0.0,NA	0.479,1.0,NA	-0.24
29601	ENSG00000173418.12	NAA20	chr20	+	20024557	20024635	20025115	20025152	20022455	20022480	20025668	20025767	29601	0,0,0	0,2,0	5,2,0	2,0,0	228	187	1	1	NA,0.0,NA	0.672,1.0,NA	-0.836
29602	ENSG00000173418.12	NAA20	chr20	+	20026784	20026919	20032507	20032653	20025676	20025767	20033101	20033629	29602	2,0,0	465463271	1,1,2	1080464387	285	296	1	1	0.004,0.0,0.0	0.001,0.002,0.005	-0.001
29603	ENSG00000071054.16	MAP4K4	chr2	+	101855977	101856138	101858995	101859082	101844100	101844311	101859642	101859864	29603	6,4,5	125155116	5,6,4	390159149	311	237	0.190906	0.750719	0.035,0.019,0.032	0.01,0.028,0.02	0.009
29604	ENSG00000071054.16	MAP4K4	chr2	+	101855977	101856138	101858995	101859082	101844100	101844311	101859735	101859864	29604	2,4,0	141155100	8,0,2	347137124	311	237	0.872233	1	0.011,0.019,0.0	0.017,0.0,0.012	0
29605	ENSG00000071054.16	MAP4K4	chr2	+	101855977	101856138	101859642	101859864	101844100	101844311	101864929	101865036	29605	0,2,0	181194130	0,0,3	448239194	311	372	1	1	0.0,0.012,0.0	0.0,0.0,0.018	-0.002
29606	ENSG00000071054.16	MAP4K4	chr2	+	101855979	101856138	101858995	101859082	101844100	101844311	101859642	101859864	29606	8,4,5	125155116	5,6,3	390159149	309	237	0.0551718	0.38238	0.047,0.019,0.032	0.01,0.028,0.015	0.015
29607	ENSG00000071054.16	MAP4K4	chr2	+	101855979	101856138	101858995	101859082	101844100	101844311	101859735	101859864	29607	4,4,0	141155100	8,0,1	347137124	309	237	0.64735	1	0.021,0.019,0.0	0.017,0.0,0.006	0.006
29608	ENSG00000071054.16	MAP4K4	chr2	+	101855979	101856138	101859642	101859864	101844100	101844311	101864929	101865036	29608	2,2,0	181194130	0,0,2	448239194	309	372	1	1	0.013,0.012,0.0	0.0,0.0,0.012	0.004
29609	ENSG00000071054.16	MAP4K4	chr2	+	101860824	101860986	101863826	101864051	101859735	101859864	101864929	101865036	29609	346337223	245278181	663421298	215177158	312	375	3.09472e-08	7.55503e-06	0.629,0.593,0.597	0.788,0.741,0.694	-0.135
29610	ENSG00000071054.16	MAP4K4	chr2	+	101871127	101871166	101871493	101871685	101870294	101870415	101873646	101873764	29610	0,1,0	509660353	0,0,0	747505424	189	342	1	1	0.0,0.003,0.0	0.0,0.0,0.0	0.001
29611	ENSG00000071054.16	MAP4K4	chr2	+	101871127	101871166	101871577	101871685	101870294	101870415	101873646	101873764	29611	0,1,0	176190103	0,0,0	253162111	189	258	1	1	0.0,0.007,0.0	0.0,0.0,0.0	0.002
29612	ENSG00000182872.16	RBM10	chrX	+	47151082	47151381	47168603	47168741	47147356	47147498	47169314	47169498	29612	0,4,0	1,4,2	1,0,4	5,4,4	449	288	0.670291	1	0.0,0.391,0.0	0.114,0.0,0.391	-0.038
29613	ENSG00000131389.18	SLC6A6	chr3	+	14426144	14426320	14434429	14434513	14416411	14416453	14443623	14444342	29613	0,0,0	2,0,0	2,0,0	0,0,0	326	234	1	1	0.0,NA,NA	1.0,NA,NA	-1
29614	ENSG00000112320.12	SOBP	chr6	+	107525184	107525289	107529458	107529611	107506241	107506427	107533458	107533610	29614	6,1,0	0,0,6	0,0,0	6,1,2	255	303	9.58352e-05	0.00457673	1.0,1.0,0.0	0.0,0.0,0.0	0.667
29615	ENSG00000112320.12	SOBP	chr6	+	107533458	107533610	107587079	107587243	107506241	107506427	107633513	107635469	29615	112,113,72	4,3,4	137,95,68	6,4,0	302	314	0.801186	1	0.967,0.975,0.949	0.96,0.961,1.0	-0.01
29616	ENSG00000112320.12	SOBP	chr6	+	107636224	107636334	107646732	107646876	107634989	107635469	107658206	107661306	29616	4,0,0	3,0,0	3,1,3	2,0,1	260	294	1	1	0.601,NA,NA	0.629,1.0,0.772	-0.199
29617	ENSG00000093183.14	SEC22C	chr3	-	42553253	42553448	42555929	42555995	42548182	42548657	42557577	42557696	29617	141,147,90	1,1,0	222152118	2,0,0	216	345	1	1	0.996,0.996,1.0	0.994,1.0,1.0	-0.001
29618	ENSG00000093183.14	SEC22C	chr3	-	42563764	42563810	42566743	42566836	42563522	42563686	42568864	42569073	29618	0,0,0	16,15,7	0,0,2	17,9,20	243	196	1	1	0.0,0.0,0.0	0.0,0.0,0.075	-0.025
29619	ENSG00000093183.14	SEC22C	chr3	-	42563764	42563810	42566743	42567213	42563522	42563686	42568864	42569073	29619	2,0,0	16,15,7	0,0,0	17,9,20	620	196	1	1	0.038,0.0,0.0	0.0,0.0,0.0	0.013
29620	ENSG00000093183.14	SEC22C	chr3	-	42563764	42563880	42566743	42567213	42563522	42563686	42568864	42569073	29620	2,0,0	42,37,28	0,0,0	39,33,24	620	266	1	1	0.02,0.0,0.0	0.0,0.0,0.0	0.007
29621	ENSG00000093183.14	SEC22C	chr3	-	42563764	42563980	42566743	42567213	42563522	42563686	42568864	42569073	29621	2,0,0	75,85,42	0,0,0	115,71,56	620	366	1	1	0.015,0.0,0.0	0.0,0.0,0.0	0.005
29622	ENSG00000093183.14	SEC22C	chr3	-	42563764	42564009	42566743	42566836	42563522	42563686	42568864	42569073	29622	0,0,0	65,68,36	0,0,2	61,59,45	243	395	1	1	0.0,0.0,0.0	0.0,0.0,0.067	-0.022
29623	ENSG00000093183.14	SEC22C	chr3	-	42563764	42564009	42566743	42567213	42563522	42563686	42568864	42569073	29623	2,0,0	65,68,36	0,0,0	61,59,45	620	395	1	1	0.019,0.0,0.0	0.0,0.0,0.0	0.006
29624	ENSG00000093183.14	SEC22C	chr3	-	42565775	42565883	42566743	42567213	42563764	42563980	42568864	42569073	29624	2,0,0	2,0,1	0,0,0	1,0,0	620	258	1	1	0.294,NA,0.0	0.0,NA,NA	0.147
29625	ENSG00000250151.9	ARPC4-TTLL3	chr3	+	9799878	9800296	9801660	9801750	9797658	9797777	9803842	9804013	29625	67,98,54	1,0,0	123,63,49	0,1,0	568	240	1	1	0.966,1.0,1.0	1.0,0.964,1.0	0.001
29626	ENSG00000250151.9	ARPC4-TTLL3	chr3	+	9799878	9800296	9801660	9801756	9797658	9797777	9803842	9804013	29626	67,98,54	1005985656	123,63,49	1420860643	568	246	0.798404	1	0.028,0.041,0.034	0.036,0.031,0.032	0.001
29627	ENSG00000250151.9	ARPC4-TTLL3	chr3	+	9799940	9800296	9801660	9801750	9797658	9797777	9803842	9804013	29627	41,66,28	1,0,0	91,45,36	0,1,0	506	240	1	1	0.951,1.0,1.0	1.0,0.955,1.0	-0.001
29628	ENSG00000250151.9	ARPC4-TTLL3	chr3	+	9799940	9800296	9801660	9801756	9797658	9797777	9803842	9804013	29628	41,66,28	1005985656	91,45,36	1420860643	506	246	0.332793	0.96415	0.019,0.032,0.02	0.03,0.025,0.026	-0.003
29629	ENSG00000250151.9	ARPC4-TTLL3	chr3	+	9800005	9800296	9801660	9801750	9797658	9797777	9803842	9804013	29629	36,64,28	1,0,0	91,45,36	0,1,0	441	240	1	1	0.951,1.0,1.0	1.0,0.961,1.0	-0.003
29630	ENSG00000250151.9	ARPC4-TTLL3	chr3	+	9800005	9800296	9801660	9801756	9797658	9797777	9803842	9804013	29630	36,64,28	1005985656	91,45,36	1420860643	441	246	0.18441	0.737661	0.02,0.035,0.023	0.035,0.028,0.03	-0.005
29631	ENSG00000250151.9	ARPC4-TTLL3	chr3	+	9800028	9800296	9801660	9801750	9797658	9797777	9803842	9804013	29631	36,64,31	1,0,0	91,45,36	0,1,0	418	240	1	1	0.954,1.0,1.0	1.0,0.963,1.0	-0.003
29632	ENSG00000250151.9	ARPC4-TTLL3	chr3	+	9800028	9800296	9801660	9801756	9797658	9797777	9803842	9804013	29632	36,64,31	1005985656	91,45,36	1420860643	418	246	0.247521	0.846723	0.021,0.037,0.027	0.036,0.03,0.032	-0.004
29633	ENSG00000250151.9	ARPC4-TTLL3	chr3	+	9813247	9813345	9816073	9816202	9812942	9813111	9825799	9825948	29633	39,52,30	1,0,0	81,38,17	0,0,1	248	279	1	1	0.978,1.0,1.0	1.0,1.0,0.95	0.009
29634	ENSG00000250151.9	ARPC4-TTLL3	chr3	+	9816073	9816202	9818859	9818920	9813247	9813345	9825799	9825948	29634	12,39,33	1,1,0	29,28,14	0,0,0	279	211	1	1	0.901,0.967,1.0	1.0,1.0,1.0	-0.044
29635	ENSG00000250151.9	ARPC4-TTLL3	chr3	+	9817644	9817759	9818859	9818920	9813247	9813345	9820545	9820741	29635	22,16,12	6,28,13	27,13,6	32,11,11	265	211	0.45405	1	0.745,0.313,0.424	0.402,0.485,0.303	0.097
29636	ENSG00000250151.9	ARPC4-TTLL3	chr3	+	9817644	9817759	9825799	9825954	9813247	9813345	9826996	9827240	29636	21,15,10	6,9,5	27,12,6	5,5,11	265	305	0.768119	1	0.801,0.657,0.697	0.861,0.734,0.386	0.058
29637	ENSG00000250151.9	ARPC4-TTLL3	chr3	+	9817644	9817759	9826996	9827072	9813247	9813345	9828959	9829395	29637	21,17,10	6,8,3	27,11,6	9,0,1	265	226	0.176651	0.720906	0.749,0.644,0.74	0.719,1.0,0.837	-0.141
29638	ENSG00000250151.9	ARPC4-TTLL3	chr3	+	9817644	9817759	9826996	9827148	9813247	9813345	9828959	9829395	29638	21,17,10	14,13,21	27,11,6	23,17,18	265	302	0.380817	1	0.631,0.598,0.352	0.572,0.424,0.275	0.103
29639	ENSG00000250151.9	ARPC4-TTLL3	chr3	+	9818554	9818920	9820545	9820741	9817644	9817759	9825799	9825948	29639	1,1,0	77,100,55	0,0,4	74,73,56	516	346	1	1	0.009,0.007,0.0	0.0,0.0,0.046	-0.01
29640	ENSG00000250151.9	ARPC4-TTLL3	chr3	+	9818554	9818920	9820596	9820736	9817644	9817759	9825799	9825948	29640	1,1,0	0,1,2	0,0,4	0,0,0	516	290	1	1	1.0,0.36,0.0	NA,NA,1.0	-0.547
29641	ENSG00000250151.9	ARPC4-TTLL3	chr3	+	9818554	9818920	9820596	9820741	9817644	9817759	9825799	9825948	29641	1,1,0	25,47,30	0,0,4	35,47,30	516	295	0.807808	1	0.022,0.012,0.0	0.0,0.0,0.071	-0.012
29642	ENSG00000250151.9	ARPC4-TTLL3	chr3	+	9818554	9818920	9820596	9820779	9817644	9817759	9825799	9825948	29642	1,1,0	0,0,3	0,0,4	0,1,0	516	333	1	1	1.0,1.0,0.0	NA,0.0,1.0	0.167
29643	ENSG00000250151.9	ARPC4-TTLL3	chr3	+	9818769	9818920	9820545	9820736	9817644	9817759	9825799	9825948	29643	1,6,0	1,2,2	0,0,0	0,2,0	301	341	1	1	0.531,0.773,0.0	NA,0.0,NA	0.435
29644	ENSG00000250151.9	ARPC4-TTLL3	chr3	+	9818769	9818920	9820545	9820741	9817644	9817759	9825799	9825948	29644	1,6,0	77,100,55	0,0,0	74,73,56	301	346	0.23303	0.823407	0.015,0.065,0.0	0.0,0.0,0.0	0.027
29645	ENSG00000250151.9	ARPC4-TTLL3	chr3	+	9818769	9818920	9820545	9820779	9817644	9817759	9825799	9825948	29645	1,6,0	49,51,28	0,0,0	37,26,25	301	384	0.0252969	0.23814	0.025,0.131,0.0	0.0,0.0,0.0	0.052
29646	ENSG00000250151.9	ARPC4-TTLL3	chr3	+	9818821	9818920	9820545	9820741	9817644	9817759	9825799	9825948	29646	3,3,2	77,100,55	5,1,7	74,73,56	249	346	0.161263	0.687616	0.051,0.04,0.048	0.086,0.019,0.148	-0.038
29647	ENSG00000250151.9	ARPC4-TTLL3	chr3	+	9818821	9818920	9820596	9820736	9817644	9817759	9825799	9825948	29647	3,3,2	0,1,2	5,1,7	0,0,0	249	290	0.582579	1	1.0,0.777,0.538	1.0,1.0,1.0	-0.228
29648	ENSG00000250151.9	ARPC4-TTLL3	chr3	+	9818821	9818920	9820596	9820741	9817644	9817759	9825799	9825948	29648	3,3,2	25,47,30	5,1,7	35,47,30	249	295	0.391053	1	0.124,0.07,0.073	0.145,0.025,0.217	-0.04
29649	ENSG00000250151.9	ARPC4-TTLL3	chr3	+	9818821	9818920	9820596	9820779	9817644	9817759	9825799	9825948	29649	3,3,2	0,0,3	5,1,7	0,1,0	249	333	0.363483	1	1.0,1.0,0.471	1.0,0.572,1.0	-0.034
29650	ENSG00000250151.9	ARPC4-TTLL3	chr3	+	9818859	9818920	9820545	9820741	9813247	9813345	9825799	9825948	29650	1,1,0	77,99,53	0,0,0	74,71,57	211	346	1	1	0.021,0.016,0.0	0.0,0.0,0.0	0.012
29651	ENSG00000250151.9	ARPC4-TTLL3	chr3	+	9818859	9818920	9820545	9820736	9817644	9817759	9825799	9825948	29651	2,1,0	1,2,2	0,0,0	0,2,0	211	341	1	1	0.764,0.447,0.0	NA,0.0,NA	0.404
29652	ENSG00000250151.9	ARPC4-TTLL3	chr3	+	9818859	9818920	9820545	9820741	9817644	9817759	9825799	9825948	29652	2,1,0	77,100,55	0,0,0	74,73,56	211	346	1	1	0.041,0.016,0.0	0.0,0.0,0.0	0.019
29653	ENSG00000250151.9	ARPC4-TTLL3	chr3	+	9818859	9818920	9820545	9820779	9817644	9817759	9825799	9825948	29653	2,1,0	49,51,28	0,0,0	37,26,25	211	384	0.327024	0.957853	0.069,0.034,0.0	0.0,0.0,0.0	0.034
29657	ENSG00000144306.15	SCRN3	chr2	+	174400989	174401189	174404102	174404192	174399921	174400103	174422884	174423047	29657	297271174	11,7,6	531298226	14,2,3	350	240	0.0703898	0.440532	0.949,0.964,0.952	0.963,0.99,0.981	-0.023
29658	ENSG00000144306.15	SCRN3	chr2	+	174404104	174404315	174422884	174423047	174400989	174401189	174424474	174424570	29658	12,15,10	206250148	46,25,10	382200101	361	313	0.00184593	0.0411618	0.048,0.049,0.055	0.095,0.098,0.079	-0.04
29659	ENSG00000138071.14	ACTR2	chr2	+	65255544	65255694	65261301	65261392	65253727	65253864	65265042	65265175	29659	10591280734	599726426	24011167908	1354728493	300	241	0.917989	1	0.587,0.586,0.581	0.588,0.563,0.597	0.002
29660	ENSG00000138071.14	ACTR2	chr2	+	65255544	65255694	65261301	65261392	65253727	65253864	65268563	65268755	29660	10571279735	0,7,0	23961169904	0,0,0	300	241	1	1	1.0,0.993,1.0	1.0,1.0,1.0	-0.002
29661	ENSG00000198369.10	SPRED2	chr2	-	65332183	65332297	65334114	65334262	65331986	65332051	65334604	65334773	29661	2,3,0	0,2,2	11,2,0	12,4,0	298	264	1	1	1.0,0.571,0.0	0.448,0.307,NA	0.146
29662	ENSG00000198369.10	SPRED2	chr2	-	65332183	65332297	65334114	65334265	65331986	65332051	65334604	65334773	29662	2,10,0	0,2,2	10,6,1	12,4,0	301	264	0.379624	1	1.0,0.814,0.0	0.422,0.568,1.0	-0.059
29663	ENSG00000198369.10	SPRED2	chr2	-	65332183	65332300	65334114	65334262	65331986	65332051	65334604	65334773	29663	2,3,0	0,4,0	11,2,0	11,4,6	298	267	1	1	1.0,0.402,NA	0.473,0.309,0.0	0.44
29664	ENSG00000198369.10	SPRED2	chr2	-	65332183	65332300	65334114	65334265	65331986	65332051	65334604	65334773	29664	2,10,0	0,4,0	10,6,1	11,4,6	301	267	1	1	1.0,0.689,NA	0.446,0.571,0.129	0.463
29665	ENSG00000115073.8	ACTR1B	chr2	-	97660189	97660646	97661881	97661946	97659351	97659477	97663842	97663916	29665	61,75,62	5,0,4	85,49,41	9,7,4	215	607	0.0134142	0.16079	0.972,1.0,0.978	0.964,0.952,0.967	0.022
29666	ENSG00000048140.18	TSPAN17	chr5	+	176656702	176656816	176656894	176656956	176656077	176656125	176657517	176657618	29666	3,0,0	64,75,28	4,2,1	69,50,52	264	212	0.230027	0.818802	0.036,0.0,0.0	0.044,0.031,0.015	-0.018
29667	ENSG00000048140.18	TSPAN17	chr5	+	176656702	176656816	176656894	176656924	176656077	176656125	176657517	176659053	29667	3,0,0	13,5,7	4,2,1	9,8,10	264	180	0.0495137	0.358112	0.136,0.0,0.0	0.233,0.146,0.064	-0.102
29668	ENSG00000169598.17	DFFB	chr1	+	3873013	3873137	3875797	3875919	3872471	3872572	3883506	3885429	29668	0,2,0	0,3,0	5,0,1	1,0,0	274	272	1	1	NA,0.398,NA	0.832,NA,1.0	-0.518
29669	ENSG00000089351.15	GRAMD1A	chr19	+	35001097	35001244	35005464	35005550	35000455	35000486	35009118	35009329	29669	3,3,3	2,1,3	7,1,5	1,0,4	297	236	0.283963	0.904243	0.544,0.704,0.443	0.848,1.0,0.498	-0.218
29670	ENSG00000089351.15	GRAMD1A	chr19	+	35001097	35001244	35005464	35005931	35000455	35000486	35009118	35009329	29670	3,3,3	14,5,16	7,1,5	42,4,17	297	617	0.74991	1	0.308,0.555,0.28	0.257,0.342,0.379	0.055
29671	ENSG00000089351.15	GRAMD1A	chr19	+	35001097	35001244	35005684	35005931	35000455	35000486	35009118	35009329	29671	3,3,3	13,7,17	7,1,5	46,5,30	297	397	0.582433	1	0.236,0.364,0.191	0.169,0.211,0.182	0.076
29672	ENSG00000089351.15	GRAMD1A	chr19	+	35005464	35005550	35005684	35005931	35000455	35000486	35009118	35009329	29672	2,1,3	13,7,17	1,0,4	46,5,30	236	397	0.221775	0.805714	0.206,0.194,0.229	0.035,0.0,0.183	0.137
29673	ENSG00000089351.15	GRAMD1A	chr19	+	35023235	35023343	35023535	35023547	35021950	35022038	35026048	35026469	29673	23,20,18	31,48,13	82,44,30	51,41,39	258	162	0.117717	0.582232	0.318,0.207,0.465	0.502,0.403,0.326	-0.08
29674	ENSG00000089351.15	GRAMD1A	chr19	+	35023235	35023343	35023535	35023785	35021950	35022038	35026048	35026471	29674	23,20,18	4,14,3	82,44,30	4,11,5	258	400	0.0299896	0.26425	0.899,0.689,0.903	0.969,0.861,0.903	-0.081
29675	ENSG00000089351.15	GRAMD1A	chr19	+	35023235	35023343	35023535	35023814	35021950	35022038	35026048	35026471	29675	23,20,18	0,0,0	82,44,30	6,1,0	258	429	0.493878	1	1.0,1.0,1.0	0.958,0.987,1.0	0.018
29676	ENSG00000108669.16	CYTH1	chr17	-	78692416	78692493	78698819	78698922	78680970	78681042	78700330	78700443	29676	1,0,0	196249141	1,0,7	330201182	253	227	0.894183	1	0.005,0.0,0.0	0.003,0.0,0.033	-0.01
29677	ENSG00000108669.16	CYTH1	chr17	-	78702462	78702604	78708196	78708259	78702121	78702240	78709649	78709732	29677	0,0,0	2,5,2	1,0,0	16,5,8	213	292	1	1	0.0,0.0,0.0	0.079,0.0,0.0	-0.026
29678	ENSG00000108669.16	CYTH1	chr17	-	78702463	78702604	78708196	78708259	78702121	78702240	78709649	78709732	29678	0,0,0	2,4,2	1,0,0	16,6,8	213	291	1	1	0.0,0.0,0.0	0.079,0.0,0.0	-0.026
29679	ENSG00000108669.16	CYTH1	chr17	-	78702537	78702604	78708196	78708259	78702121	78702240	78709649	78709732	29679	0,0,0	195179142	1,0,0	475201140	213	217	1	1	0.0,0.0,0.0	0.002,0.0,0.0	-0.001
29680	ENSG00000108669.16	CYTH1	chr17	-	78727657	78727828	78741739	78741918	78709649	78709732	78782201	78782297	29680	0,4,0	0,0,0	0,0,4	1,10,0	329	321	1	1	NA,1.0,NA	0.0,0.0,1.0	0.667
29682	ENSG00000108669.16	CYTH1	chr17	-	78727657	78727852	78741739	78741918	78709649	78709732	78782201	78782297	29682	0,4,0	0,0,0	0,0,4	1,9,0	329	345	1	1	NA,1.0,NA	0.0,0.0,1.0	0.667
29685	ENSG00000134138.20	MEIS2	chr15	-	36923583	36923656	36929215	36929356	36896627	36896686	36950323	36950400	29685	4,3,0	0,0,0	7,10,6	2,1,1	291	223	1	1	1.0,1.0,NA	0.728,0.885,0.821	0.189
29687	ENSG00000134138.20	MEIS2	chr15	-	36925028	36925118	36929215	36929356	36896627	36896686	36950323	36950400	29687	4,3,0	0,0,0	7,10,6	0,0,2	291	240	1	1	1.0,1.0,NA	1.0,1.0,0.712	0.096
29689	ENSG00000134138.20	MEIS2	chr15	-	36929215	36929356	36943097	36943158	36896627	36896686	36950323	36950400	29689	0,0,0	4,3,0	0,0,3	7,10,6	211	291	1	1	0.0,0.0,NA	0.0,0.0,0.408	-0.136
29690	ENSG00000134138.20	MEIS2	chr15	-	37044754	37044860	37063018	37063063	37036813	37036959	37083770	37083885	29690	7,10,0	0,3,1	22,13,11	0,5,2	195	256	0.61921	1	1.0,0.814,0.0	1.0,0.773,0.878	-0.279
29691	ENSG00000228486.10	C2orf92	chr2	+	97667925	97668073	97669526	97669834	97666956	97667054	97670589	97670689	29691	0,0,0	2,1,0	0,0,2	1,0,0	298	458	1	1	0.0,0.0,NA	0.0,NA,1.0	-0.5
29692	ENSG00000228486.10	C2orf92	chr2	+	97667925	97668073	97669526	97669834	97666956	97667054	97675844	97675928	29692	0,0,0	2,1,0	1,0,2	1,0,0	298	458	1	1	0.0,0.0,NA	0.606,NA,1.0	-0.803
29693	ENSG00000100983.12	GSS	chr20	-	34935575	34935642	34936762	34936876	34931938	34932133	34936942	34937023	29693	4,9,5	143,162,78	13,10,3	256,123,85	264	217	0.519973	1	0.022,0.044,0.05	0.04,0.063,0.028	-0.005
29694	ENSG00000100983.12	GSS	chr20	-	34941696	34941829	34942487	34942627	34936942	34937023	34942930	34943006	29694	204221115	13,18,6	262151143	13,3,9	290	283	0.111079	0.564419	0.939,0.923,0.949	0.952,0.98,0.939	-0.02
29695	ENSG00000100983.12	GSS	chr20	-	34941696	34941829	34942487	34942639	34936942	34937023	34942930	34943006	29695	21,21,10	13,18,6	13,15,10	13,3,9	302	283	0.740633	1	0.602,0.522,0.61	0.484,0.824,0.51	-0.028
29696	ENSG00000100983.12	GSS	chr20	-	34941696	34941829	34942487	34942681	34936942	34937023	34942930	34943006	29696	28,26,11	13,18,6	15,22,20	13,3,9	344	283	0.425045	1	0.639,0.543,0.601	0.487,0.858,0.646	-0.069
29697	ENSG00000100983.12	GSS	chr20	-	34941712	34941829	34942487	34942639	34936942	34937023	34942930	34943006	29697	21,21,10	206218141	13,15,10	242165142	302	267	0.218188	0.79863	0.083,0.078,0.059	0.045,0.074,0.059	0.014
29698	ENSG00000100983.12	GSS	chr20	-	34941712	34941829	34942487	34942681	34936942	34937023	34942930	34943006	29698	28,26,11	206218141	15,22,20	242165142	344	267	0.679583	1	0.095,0.085,0.057	0.046,0.094,0.099	-0.001
29699	ENSG00000221823.11	PPP3R1	chr2	-	68186467	68186590	68186590	68186652	68180946	68181010	68187254	68187314	29699	154197115	393484272	315,158,91	655331221	212	273	0.25683	0.860917	0.335,0.344,0.353	0.382,0.381,0.347	-0.026
29701	ENSG00000130294.18	KIF1A	chr2	-	240719041	240719198	240719773	240719926	240718049	240718168	240720913	240721038	29701	634848489	5,14,12	694617489	12,1,1	303	307	0.169303	0.703467	0.992,0.984,0.976	0.983,0.998,0.998	-0.009
29702	ENSG00000130294.18	KIF1A	chr2	-	240775041	240775167	240775303	240775327	240774182	240774261	240775850	240775926	29702	0,0,2	0,4,0	0,0,0	4,4,6	174	276	1	1	NA,0.0,1.0	0.0,0.0,0.0	0.5
29703	ENSG00000130294.18	KIF1A	chr2	-	240775162	240775167	240775303	240775327	240774182	240774261	240775850	240775926	29703	0,0,2	0,0,0	0,0,0	0,0,1	174	155	1	1	NA,NA,1.0	NA,NA,0.0	1
29704	ENSG00000121774.18	KHDRBS1	chr1	+	32036909	32037043	32039514	32039610	32033187	32033334	32042526	32043877	29704	13521521986	16,17,13	286818701485	29,15,17	284	246	0.435241	1	0.987,0.987,0.985	0.988,0.991,0.987	-0.002
29705	ENSG00000162174.12	ASRGL1	chr11	+	62371125	62371367	62381796	62381975	62357052	62357144	62389132	62389826	29705	3,0,0	3,3,0	0,0,0	4,6,2	392	329	1	1	0.456,0.0,NA	0.0,0.0,0.0	0.228
29706	ENSG00000254999.4	BRK1	chr3	+	10118905	10118970	10125625	10125708	10115674	10115819	10126268	10127190	29706	18,16,19	225425271569	45,8,21	372618071446	215	233	0.546588	1	0.009,0.007,0.013	0.013,0.005,0.015	-0.001
29707	ENSG00000254999.4	BRK1	chr3	+	10118905	10118970	10125627	10125708	10115674	10115819	10126268	10127190	29707	18,16,19	757870524	45,8,21	1061591495	215	231	0.109679	0.560445	0.025,0.019,0.037	0.044,0.014,0.044	-0.007
29708	ENSG00000140650.13	PMM2	chr16	+	8802080	8802145	8802213	8802389	8801798	8801910	8804766	8804843	29708	10,4,4	2,6,1	15,10,4	3,3,5	215	326	0.901499	1	0.883,0.503,0.858	0.883,0.835,0.548	-0.007
29709	ENSG00000140650.13	PMM2	chr16	+	8802080	8802145	8802213	8802389	8801798	8801910	8806315	8806407	29709	8,2,5	4,2,0	7,3,2	2,3,0	215	326	0.905214	1	0.752,0.603,1.0	0.841,0.603,1.0	-0.03
29710	ENSG00000140650.13	PMM2	chr16	+	8802213	8802389	8804766	8804843	8801798	8801910	8806315	8806407	29710	4,2,0	149184109	2,3,0	351190143	326	227	1	1	0.018,0.008,0.0	0.004,0.011,0.0	0.004
29711	ENSG00000140650.13	PMM2	chr16	+	8802213	8802389	8806315	8806407	8801798	8801910	8811078	8811178	29711	1,2,0	93,93,68	2,7,0	197,76,56	326	242	0.614421	1	0.008,0.016,0.0	0.007,0.064,0.0	-0.016
29712	ENSG00000140650.13	PMM2	chr16	+	8802260	8802389	8804796	8804843	8802080	8802145	8806315	8806407	29712	5,2,0	27,27,12	4,2,8	32,41,33	279	197	0.356517	0.992405	0.116,0.05,0.0	0.081,0.033,0.146	-0.031
29713	ENSG00000140650.13	PMM2	chr16	+	8804796	8804843	8806315	8806407	8802080	8802145	8811637	8811713	29713	0,0,0	16,23,14	1,1,0	14,11,9	197	242	1	1	0.0,0.0,0.0	0.081,0.1,0.0	-0.06
29714	ENSG00000140650.13	PMM2	chr16	+	8829192	8829262	8832120	8832243	8812990	8813106	8847723	8849325	29714	0,2,0	0,2,0	0,1,0	1,0,0	220	273	1	1	NA,0.554,NA	0.0,1.0,NA	0.054
29716	ENSG00000075292.19	ZNF638	chr2	+	71380837	71380903	71381475	71381546	71380512	71380565	71396140	71396191	29716	3,4,0	2,0,0	0,2,0	0,2,0	216	221	1	1	0.605,1.0,NA	NA,0.506,NA	0.296
29717	ENSG00000135624.16	CCT7	chr2	+	73240502	73240543	73243003	73243129	73239642	73239796	73243996	73244029	29717	1,0,1	10841290708	2,1,1	186512861053	191	276	1	1	0.001,0.0,0.002	0.002,0.001,0.001	0
29718	ENSG00000135624.16	CCT7	chr2	+	73240502	73240543	73243045	73243129	73239642	73239796	73243996	73244049	29718	1,0,1	745848454	2,1,1	1292874740	191	234	1	1	0.002,0.0,0.003	0.002,0.001,0.002	0
29719	ENSG00000006451.8	RALA	chr7	+	39624330	39624427	39657150	39657243	39623571	39623825	39686630	39686781	29719	6,9,0	0,1,0	6,6,7	9,2,0	247	243	1	1	1.0,0.899,NA	0.396,0.747,1.0	0.235
29720	ENSG00000006451.8	RALA	chr7	+	39624330	39624427	39665225	39665290	39623571	39623825	39686630	39686781	29720	6,9,0	7,6,2	6,6,7	6,7,3	247	215	0.487516	1	0.427,0.566,0.0	0.465,0.427,0.67	-0.19
29721	ENSG00000006451.8	RALA	chr7	+	39657150	39657243	39665225	39665290	39623571	39623825	39686630	39686781	29721	0,1,0	7,6,2	9,2,0	6,7,3	243	215	0.000221363	0.00866203	0.0,0.129,0.0	0.57,0.202,0.0	-0.214
29722	ENSG00000163013.12	FBXO41	chr2	-	73265892	73265966	73266145	73266327	73265482	73265640	73266456	73266804	29722	3,0,0	73,106,43	0,0,2	67,45,24	332	224	1	1	0.027,0.0,0.0	0.0,0.0,0.053	-0.009
29723	ENSG00000163013.12	FBXO41	chr2	-	73265892	73265966	73266145	73266330	73265482	73265640	73266456	73266804	29723	0,5,0	73,106,43	4,2,2	67,45,24	335	224	0.108591	0.557489	0.0,0.031,0.0	0.038,0.029,0.053	-0.03
29724	ENSG00000163013.12	FBXO41	chr2	-	73277686	73277830	73280988	73281165	73268725	73269768	73284159	73284478	29724	4,2,3	0,0,0	8,4,7	1,1,6	327	294	7.48388e-06	0.000663469	1.0,1.0,1.0	0.878,0.782,0.512	0.276
29725	ENSG00000163013.12	FBXO41	chr2	-	73277686	73277830	73280988	73281165	73273014	73273129	73284159	73284478	29725	4,2,2	1,3,0	17,7,7	2,1,2	327	294	0.765579	1	0.782,0.375,1.0	0.884,0.863,0.759	-0.116
29726	ENSG00000228956.9	SATB1-AS1	chr3	+	18527784	18528190	18604188	18604329	18527173	18527326	18606998	18607187	29726	0,0,1	0,0,0	15,14,4	2,5,0	556	291	1	1	NA,NA,1.0	0.797,0.594,1.0	0.203
29727	ENSG00000228956.9	SATB1-AS1	chr3	+	18527950	18528190	18604188	18604329	18527173	18527326	18606998	18607187	29727	1,6,1	0,0,0	20,8,10	2,5,0	390	291	0.000663226	0.0198062	1.0,1.0,1.0	0.882,0.544,1.0	0.191
29729	ENSG00000228956.9	SATB1-AS1	chr3	+	18529980	18530185	18548063	18548176	18527173	18527326	18585619	18585762	29729	26,12,7	0,0,0	82,56,56	4,0,0	355	263	0.438552	1	1.0,1.0,1.0	0.938,1.0,1.0	0.021
29730	ENSG00000228956.9	SATB1-AS1	chr3	+	18548063	18548176	18585386	18585442	18527173	18527326	18585619	18585762	29730	0,0,0	0,4,0	4,0,0	4,2,9	263	206	1	1	NA,0.0,NA	0.439,0.0,0.0	-0.146
29731	ENSG00000137145.21	DENND4C	chr9	+	19300186	19300331	19305415	19305527	19299228	19299287	19316416	19316517	29731	38,33,25	28,11,12	72,48,34	42,41,21	295	262	0.284707	0.905379	0.547,0.727,0.649	0.604,0.51,0.59	0.073
29732	ENSG00000108176.15	DNAJC12	chr10	-	67830901	67831019	67835391	67835522	67823313	67823392	67837933	67838188	29732	2,3,5	2,7,0	2,10,5	6,4,0	281	268	0.779985	1	0.488,0.29,1.0	0.241,0.705,1.0	-0.056
29733	ENSG00000108176.15	DNAJC12	chr10	-	67830901	67831019	67835391	67835525	67823313	67823392	67837933	67838188	29733	15,3,9	2,7,0	8,16,11	6,4,0	284	268	0.983483	1	0.876,0.288,1.0	0.557,0.791,1.0	-0.061
29734	ENSG00000108176.15	DNAJC12	chr10	-	67830901	67831022	67835391	67835522	67823313	67823392	67837933	67838188	29734	2,3,5	4,13,2	2,10,5	3,4,0	281	271	0.0392613	0.312017	0.325,0.182,0.707	0.391,0.707,1.0	-0.295
29735	ENSG00000108176.15	DNAJC12	chr10	-	67830901	67831022	67835391	67835525	67823313	67823392	67837933	67838188	29735	15,3,9	4,13,2	8,16,11	3,4,0	284	271	0.061466	0.406611	0.782,0.18,0.811	0.718,0.792,1.0	-0.246
29737	ENSG00000143033.18	MTF2	chr1	+	93120794	93120894	93127201	93127299	93120548	93120672	93129277	93129448	29737	0,0,0	35,19,14	1,1,1	74,75,21	250	248	1	1	0.0,0.0,0.0	0.013,0.013,0.045	-0.024
29738	ENSG00000143033.18	MTF2	chr1	+	93120794	93120894	93127231	93127299	93120548	93120672	93129277	93129448	29738	0,0,0	90,86,49	1,1,1	227,199,61	250	218	1	1	0.0,0.0,0.0	0.004,0.004,0.014	-0.007
29740	ENSG00000126756.12	UXT	chrX	-	47652080	47652144	47657182	47657285	47651795	47651895	47657571	47657639	29740	1,2,0	56,60,42	4,7,4	125,67,64	253	214	0.00585071	0.0907512	0.015,0.027,0.0	0.026,0.081,0.05	-0.038
29741	ENSG00000126756.12	UXT	chrX	-	47652080	47652144	47657182	47657285	47651795	47651895	47657781	47657863	29741	0,1,1	56,59,42	0,0,0	127,67,64	253	214	1	1	0.0,0.014,0.02	0.0,0.0,0.0	0.011
29742	ENSG00000126756.12	UXT	chrX	-	47654028	47654053	47656156	47656338	47652080	47652144	47657182	47657499	29742	0,0,0	4,5,1	0,3,1	0,13,1	332	175	1	1	0.0,0.0,0.0	NA,0.108,0.345	-0.226
29744	ENSG00000126756.12	UXT	chrX	-	47657182	47657285	47657571	47657639	47652080	47652144	47657781	47657863	29744	208242137	255203143	696327287	613367305	218	253	0.887474	1	0.486,0.58,0.526	0.569,0.508,0.522	-0.002
29745	ENSG00000126756.12	UXT	chrX	-	47657204	47657285	47657571	47657639	47652080	47652144	47657781	47657863	29745	208242137	9,1,2	696327287	12,6,4	218	231	0.957051	1	0.961,0.996,0.986	0.984,0.983,0.987	-0.004
29746	ENSG00000126756.12	UXT	chrX	-	47657204	47657290	47657571	47657639	47652080	47652144	47657781	47657863	29746	208242137	15,6,14	696327287	17,14,7	218	236	0.00740895	0.107196	0.938,0.978,0.914	0.978,0.962,0.978	-0.029
29747	ENSG00000143537.14	ADAM15	chr1	+	155055931	155056000	155056079	155056244	155055786	155055852	155056385	155056470	29747	129,160,93	56,54,30	237136124	124,74,51	219	315	0.0371136	0.301541	0.768,0.81,0.817	0.733,0.726,0.778	0.053
29748	ENSG00000143537.14	ADAM15	chr1	+	155058688	155058787	155059901	155059974	155058245	155058441	155060204	155060343	29748	17,19,11	152186105	34,16,16	285190171	249	223	0.972208	1	0.091,0.084,0.086	0.097,0.07,0.077	0.006
29749	ENSG00000143537.14	ADAM15	chr1	+	155058711	155058787	155059901	155059974	155058245	155058441	155060204	155060343	29749	0,5,1	152186105	7,2,4	285190171	226	223	0.273389	0.889447	0.0,0.026,0.009	0.024,0.01,0.023	-0.007
29750	ENSG00000143537.14	ADAM15	chr1	+	155061591	155061646	155061903	155061975	155061417	155061489	155062244	155062369	29750	0,2,3	28,37,33	2,4,4	44,39,11	205	222	0.0976415	0.528774	0.0,0.055,0.09	0.047,0.1,0.283	-0.095
29753	ENSG00000204843.13	DCTN1	chr2	-	74371536	74371728	74376741	74376964	74370978	74371176	74377431	74377466	29753	2,0,0	579671386	1,0,1	1118714688	373	342	1	1	0.003,0.0,0.0	0.001,0.0,0.001	0
29754	ENSG00000204843.13	DCTN1	chr2	-	74372574	74372948	74376549	74376762	74371674	74371728	74377431	74377466	29754	100,125,61	0,0,2	153,78,69	0,0,0	363	524	1	1	1.0,1.0,0.978	1.0,1.0,1.0	-0.007
29755	ENSG00000204843.13	DCTN1	chr2	-	74372574	74372948	74376549	74376964	74371674	74371728	74377431	74377466	29755	2,0,0	0,0,2	7,0,1	0,0,0	565	524	1	1	1.0,NA,0.0	1.0,NA,1.0	-0.5
29756	ENSG00000204843.13	DCTN1	chr2	-	74372574	74372948	74376738	74376762	74371674	74371728	74377431	74377466	29756	77,111,44	0,0,2	150,59,60	0,0,0	174	524	1	1	1.0,1.0,0.985	1.0,1.0,1.0	-0.005
29757	ENSG00000204843.13	DCTN1	chr2	-	74372574	74372948	74376738	74376964	74371674	74371728	74377431	74377466	29757	2,0,0	0,0,2	6,0,2	0,0,0	376	524	1	1	1.0,NA,0.0	1.0,NA,1.0	-0.5
29758	ENSG00000204843.13	DCTN1	chr2	-	74372927	74372948	74374322	74374543	74371536	74371728	74376741	74376762	29758	0,0,0	152,168,79	2,3,0	65,37,45	371	171	1	1	0.0,0.0,0.0	0.014,0.036,0.0	-0.017
29759	ENSG00000204843.13	DCTN1	chr2	-	74372927	74372948	74376741	74376964	74371536	74371728	74377431	74377466	29759	39,43,27	62,62,29	80,44,44	29,15,22	373	171	1.54413e-09	5.37372e-07	0.224,0.241,0.299	0.558,0.574,0.478	-0.282
29760	ENSG00000204843.13	DCTN1	chr2	-	74374322	74374340	74376741	74376964	74371536	74371728	74377431	74377466	29760	39,43,27	0,0,0	80,44,44	2,1,0	373	168	0.353352	0.989458	1.0,1.0,1.0	0.947,0.952,1.0	0.034
29761	ENSG00000204843.13	DCTN1	chr2	-	74374322	74374340	74376741	74376964	74372927	74372948	74377431	74377466	29761	16,19,9	7,25,8	3,6,5	11,4,4	373	168	0.283926	0.904212	0.507,0.255,0.336	0.109,0.403,0.36	0.075
29762	ENSG00000204843.13	DCTN1	chr2	-	74390582	74390762	74391187	74391228	74377999	74378245	74391735	74391780	29762	0,0,0	5,14,3	3,2,0	21,1,4	191	330	0.0179366	0.193459	0.0,0.0,0.0	0.198,0.776,0.0	-0.325
29763	ENSG00000151092.18	NGLY1	chr3	-	25734484	25734538	25736003	25736149	25733871	25733982	25737333	25737455	29763	136,210,99	1,0,0	283162115	0,0,0	296	204	1	1	0.989,1.0,1.0	1.0,1.0,1.0	-0.004
29764	ENSG00000151092.18	NGLY1	chr3	-	25734484	25734538	25736003	25736392	25733871	25733982	25737333	25737455	29764	80,118,40	1,0,0	118,90,68	0,0,0	539	204	1	1	0.968,1.0,1.0	1.0,1.0,1.0	-0.011
29765	ENSG00000151092.18	NGLY1	chr3	-	25734484	25734538	25736308	25736392	25733871	25733982	25737333	25737455	29765	0,4,1	1,0,0	3,8,7	0,0,0	234	204	1	1	0.0,1.0,1.0	1.0,1.0,1.0	-0.333
29766	ENSG00000151092.18	NGLY1	chr3	-	25734484	25734538	25736308	25736400	25733871	25733982	25737333	25737455	29766	2,8,2	1,0,0	18,10,8	0,0,0	242	204	1	1	0.628,1.0,1.0	1.0,1.0,1.0	-0.124
29767	ENSG00000151092.18	NGLY1	chr3	-	25736003	25736149	25736308	25736392	25733871	25733982	25737333	25737455	29767	0,4,1	136,210,99	3,8,7	283162115	234	296	0.00603288	0.0926108	0.0,0.024,0.013	0.013,0.059,0.071	-0.035
29768	ENSG00000147383.11	NSDHL	chrX	+	152832970	152833064	152834594	152834642	152831062	152831117	152846281	152846432	29768	4,0,2	0,0,1	1,0,0	1,0,0	244	198	1	1	1.0,NA,0.619	0.448,NA,NA	0.361
29769	ENSG00000147383.11	NSDHL	chrX	+	152832970	152833064	152834594	152834727	152831062	152831117	152846281	152846432	29769	4,0,2	3,0,5	1,0,0	4,1,0	244	283	1	1	0.607,NA,0.317	0.225,0.0,NA	0.349
29770	ENSG00000274049.4	INO80B-WBP1	chr2	+	74457305	74457538	74459477	74459552	74456102	74456272	74459642	74459745	29770	187,194,94	16,13,21	262139117	2,11,4	383	225	7.29175e-05	0.00368691	0.873,0.898,0.724	0.987,0.881,0.945	-0.106
29771	ENSG00000274049.4	INO80B-WBP1	chr2	+	74457305	74457538	74459477	74459562	74456102	74456272	74459642	74459745	29771	187,194,94	28,42,29	262139117	11,7,4	383	235	3.87615e-11	2.14916e-08	0.804,0.739,0.665	0.936,0.924,0.947	-0.2
29772	ENSG00000274049.4	INO80B-WBP1	chr2	+	74457309	74457538	74459477	74459552	74456102	74456272	74459642	74459745	29772	189,194,94	16,13,21	260135117	2,11,4	379	225	9.23244e-05	0.0044382	0.875,0.899,0.727	0.987,0.879,0.946	-0.104
29773	ENSG00000274049.4	INO80B-WBP1	chr2	+	74457309	74457538	74459477	74459562	74456102	74456272	74459642	74459745	29773	189,194,94	28,42,29	260135117	11,7,4	379	235	6.33064e-11	3.28721e-08	0.807,0.741,0.668	0.936,0.923,0.948	-0.197
29774	ENSG00000274049.4	INO80B-WBP1	chr2	+	74457333	74457538	74459477	74459552	74456102	74456272	74459642	74459745	29774	425431300	16,13,21	696373336	2,11,4	355	225	1.91867e-06	0.000227412	0.944,0.955,0.901	0.995,0.956,0.982	-0.044
29775	ENSG00000274049.4	INO80B-WBP1	chr2	+	74457333	74457538	74459477	74459562	74456102	74456272	74459642	74459745	29775	425431300	28,42,29	696373336	11,7,4	355	235	1.53211e-14	1.16558e-11	0.909,0.872,0.873	0.977,0.972,0.982	-0.092
29776	ENSG00000274049.4	INO80B-WBP1	chr2	+	74457333	74457860	74459477	74459552	74456102	74456272	74459642	74459745	29776	651639464	16,13,21	1024631470	2,11,4	677	225	1.70573e-06	0.000205145	0.931,0.942,0.88	0.994,0.95,0.975	-0.055
29777	ENSG00000274049.4	INO80B-WBP1	chr2	+	74457333	74457860	74459477	74459562	74456102	74456272	74459642	74459745	29777	651639464	28,42,29	1024631470	11,7,4	677	235	1.14353e-14	8.90674e-12	0.89,0.841,0.847	0.97,0.969,0.976	-0.112
29778	ENSG00000274049.4	INO80B-WBP1	chr2	+	74457421	74457538	74459477	74459552	74456102	74456272	74459642	74459745	29778	0,0,2	16,13,21	4,0,0	2,11,4	267	225	0.14537	0.653407	0.0,0.0,0.074	0.628,0.0,0.0	-0.185
29779	ENSG00000274049.4	INO80B-WBP1	chr2	+	74457421	74457538	74459477	74459562	74456102	74456272	74459642	74459745	29779	0,0,2	28,42,29	4,0,0	11,7,4	267	235	0.251067	0.851843	0.0,0.0,0.057	0.242,0.0,0.0	-0.062
29780	ENSG00000274049.4	INO80B-WBP1	chr2	+	74457421	74457860	74459477	74459552	74456102	74456272	74459642	74459745	29780	207194151	16,13,21	310240129	2,11,4	589	225	4.25799e-06	0.000427275	0.832,0.851,0.733	0.983,0.893,0.925	-0.128
29781	ENSG00000274049.4	INO80B-WBP1	chr2	+	74457421	74457860	74459477	74459562	74456102	74456272	74459642	74459745	29781	207194151	28,42,29	310240129	11,7,4	589	235	1.14353e-13	8.31295e-11	0.747,0.648,0.675	0.918,0.932,0.928	-0.236
29782	ENSG00000146425.11	DYNLT1	chr6	-	158641318	158641360	158642117	158642267	158637770	158637894	158644681	158644743	29782	0,2,0	184321091253	2,0,0	32141209844	300	192	1	1	0.0,0.001,0.0	0.0,0.0,0.0	0
29783	ENSG00000146425.11	DYNLT1	chr6	-	158641318	158641360	158642117	158642329	158637770	158637894	158644681	158644743	29783	0,2,0	184321091253	2,0,0	32141209844	362	192	1	1	0.0,0.001,0.0	0.0,0.0,0.0	0
29784	ENSG00000146425.11	DYNLT1	chr6	-	158641320	158641360	158642117	158642267	158637770	158637894	158644681	158644743	29784	0,2,0	39,66,19	2,0,0	73,28,13	300	190	1	1	0.0,0.019,0.0	0.017,0.0,0.0	0.001
29785	ENSG00000146425.11	DYNLT1	chr6	-	158641320	158641360	158642117	158642329	158637770	158637894	158644681	158644743	29785	0,2,0	39,66,19	2,0,0	73,28,13	362	190	1	1	0.0,0.016,0.0	0.014,0.0,0.0	0.001
29786	ENSG00000115325.14	DOK1	chr2	+	74549571	74549939	74554640	74554814	74549070	74549172	74555155	74555453	29786	2,0,0	8,13,7	1,0,0	30,23,5	518	324	1	1	0.135,0.0,0.0	0.02,0.0,0.0	0.038
29787	ENSG00000115325.14	DOK1	chr2	+	74549571	74549939	74554640	74554859	74549070	74549172	74555155	74555453	29787	2,0,0	4,6,3	1,0,0	11,10,2	518	369	1	1	0.263,0.0,0.0	0.061,0.0,0.0	0.067
29788	ENSG00000135622.13	SEMA4F	chr2	+	74657852	74657951	74673456	74673819	74657564	74657624	74674497	74674676	29788	48,71,38	18,24,10	70,33,45	28,2,7	249	513	0.182673	0.733877	0.846,0.859,0.887	0.837,0.971,0.93	-0.049
29789	ENSG00000135622.13	SEMA4F	chr2	+	74662731	74662825	74673456	74673819	74657564	74657624	74674497	74674676	29789	6,5,4	18,24,10	4,4,0	28,2,7	244	513	0.682349	1	0.412,0.305,0.457	0.231,0.808,0.0	0.045
29790	ENSG00000135622.13	SEMA4F	chr2	+	74662731	74662825	74673456	74673819	74657852	74657951	74674497	74674676	29790	51,63,29	16,17,9	59,36,26	14,2,6	244	513	0.0761628	0.461142	0.87,0.886,0.871	0.899,0.974,0.901	-0.049
29791	ENSG00000163913.13	IFT122	chr3	+	129455886	129456264	129457921	129458015	129451913	129451998	129458598	129458677	29791	3,0,0	0,0,0	2,4,2	0,0,1	528	244	1	1	1.0,NA,NA	1.0,1.0,0.48	0.173
29792	ENSG00000163913.13	IFT122	chr3	+	129492140	129492194	129495508	129495607	129488256	129488397	129499901	129500068	29792	33,22,8	48,62,45	45,24,22	92,71,58	204	249	0.772194	1	0.456,0.302,0.178	0.374,0.292,0.316	-0.015
29793	ENSG00000011275.19	RNF216	chr7	-	5650624	5650730	5650872	5651023	5641347	5641376	5652412	5652510	29793	0,0,0	0,2,0	0,2,0	0,0,0	301	256	1	1	NA,0.0,NA	NA,1.0,NA	-1
29794	ENSG00000011275.19	RNF216	chr7	-	5716715	5716766	5716822	5716903	5715052	5715190	5721032	5721172	29794	0,0,2	238298148	2,1,0	433248175	231	201	1	1	0.0,0.0,0.012	0.004,0.003,0.0	0.002
29795	ENSG00000011275.19	RNF216	chr7	-	5740972	5741644	5752845	5752977	5739275	5739352	5761002	5761138	29795	0,0,0	817824548	0,4,0	1247813748	282	822	1	1	0.0,0.0,0.0	0.0,0.014,0.0	-0.005
29796	ENSG00000011275.19	RNF216	chr7	-	5741172	5741644	5752845	5752977	5739275	5739352	5761002	5761138	29796	0,0,0	5,2,0	0,4,0	7,2,2	282	622	1	1	0.0,0.0,NA	0.0,0.815,0.0	-0.272
29797	ENSG00000011275.19	RNF216	chr7	-	5741172	5741644	5752845	5752979	5739275	5739352	5761002	5761138	29797	166203112	5,2,0	328189146	7,2,2	284	622	1	1	0.986,0.996,1.0	0.99,0.995,0.994	0.001
29798	ENSG00000011275.19	RNF216	chr7	-	5741466	5741644	5752845	5752977	5739275	5739352	5761002	5761138	29798	0,0,0	5,2,0	0,4,0	5,3,2	282	328	1	1	0.0,0.0,NA	0.0,0.608,0.0	-0.203
29799	ENSG00000011275.19	RNF216	chr7	-	5741466	5741644	5752845	5752979	5739275	5739352	5761002	5761138	29799	166203112	5,2,0	328189146	5,3,2	284	328	0.929073	1	0.975,0.992,1.0	0.987,0.986,0.988	0.002
29802	ENSG00000144681.11	STAC	chr3	+	36443363	36443802	36486133	36486249	36380502	36380754	36493150	36493229	29802	246331163	159,156,64	351190210	123,104,75	589	266	0.202866	0.772385	0.411,0.489,0.535	0.563,0.452,0.558	-0.046
29803	ENSG00000144681.11	STAC	chr3	+	36443363	36443802	36484976	36485058	36380503	36380754	36486133	36486249	29803	246331163	58,78,29	355190211	62,48,24	589	232	0.217181	0.796826	0.626,0.626,0.689	0.693,0.609,0.776	-0.046
29804	ENSG00000144681.11	STAC	chr3	+	36443396	36443802	36486133	36486249	36380572	36380754	36493150	36493229	29804	104,134,67	159,156,64	117,68,78	123,104,75	556	266	0.701265	1	0.238,0.291,0.334	0.313,0.238,0.332	-0.007
29805	ENSG00000144681.11	STAC	chr3	+	36484977	36485058	36486133	36486249	36482991	36483092	36493150	36493229	29805	0,1,0	159,156,62	0,0,0	125,101,77	231	266	1	1	0.0,0.007,0.0	0.0,0.0,0.0	0.002
29806	ENSG00000168763.16	CNNM3	chr2	+	96828103	96828195	96828566	96828700	96827730	96827900	96828995	96829134	29806	8,5,3	81,96,70	5,1,1	93,63,72	242	284	0.0481169	0.353005	0.104,0.058,0.048	0.059,0.018,0.016	0.039
29807	ENSG00000206562.12	METTL6	chr3	-	15397535	15397650	15399387	15399502	15384480	15384573	15411244	15411437	29807	0,0,1	2,0,0	1,0,1	4,1,1	265	265	1	1	0.0,NA,1.0	0.2,0.0,0.5	0.267
29808	ENSG00000206562.12	METTL6	chr3	-	15413814	15413945	15414020	15414162	15411335	15411437	15414729	15414914	29808	48,61,32	2,0,1	86,55,47	2,0,0	292	281	1	1	0.958,1.0,0.969	0.976,1.0,1.0	-0.016
29809	ENSG00000206562.12	METTL6	chr3	-	15413814	15413945	15414020	15414180	15411335	15411437	15415497	15415583	29809	41,63,33	23,29,7	85,55,46	29,35,17	310	281	0.830947	1	0.618,0.663,0.81	0.727,0.588,0.71	0.022
29810	ENSG00000206562.12	METTL6	chr3	-	15413814	15413945	15414729	15414914	15411335	15411437	15415497	15415583	29810	34,47,26	23,29,7	34,29,15	29,35,17	335	281	0.0163787	0.181626	0.554,0.576,0.757	0.496,0.41,0.425	0.185
29811	ENSG00000206562.12	METTL6	chr3	-	15413814	15413945	15414729	15414918	15411335	15411437	15415497	15415583	29811	13,17,8	23,29,7	16,15,7	29,35,17	339	281	0.286594	0.907658	0.319,0.327,0.486	0.314,0.262,0.254	0.101
29812	ENSG00000206562.12	METTL6	chr3	-	15413814	15413945	15415497	15415657	15411335	15411437	15415771	15415942	29812	5,3,3	2,1,1	1,2,4	1,0,0	310	281	0.00266365	0.0530673	0.694,0.731,0.731	0.475,1.0,1.0	-0.106
29813	ENSG00000206562.12	METTL6	chr3	-	15413814	15414162	15414729	15414914	15411335	15411437	15415497	15415583	29813	34,47,26	33,36,13	34,29,15	39,30,10	335	498	0.293531	0.916075	0.605,0.66,0.748	0.564,0.59,0.69	0.056
29814	ENSG00000206562.12	METTL6	chr3	-	15413814	15414162	15414729	15414918	15411335	15411437	15415497	15415583	29814	13,17,8	33,36,13	16,15,7	39,30,10	339	498	0.885386	1	0.367,0.41,0.475	0.376,0.423,0.507	-0.018
29815	ENSG00000206562.12	METTL6	chr3	-	15413814	15414162	15415497	15415657	15411335	15411437	15415771	15415942	29815	5,3,3	48,75,45	1,2,4	72,62,20	310	498	0.431388	1	0.143,0.06,0.097	0.022,0.049,0.243	-0.005
29816	ENSG00000206562.12	METTL6	chr3	-	15413814	15414180	15414729	15414914	15411335	15411437	15415497	15415583	29816	34,47,26	21,33,11	34,29,15	21,20,7	335	516	0.954711	1	0.714,0.687,0.785	0.714,0.691,0.767	0.005
29817	ENSG00000206562.12	METTL6	chr3	-	15413814	15414180	15414729	15414918	15411335	15411437	15415497	15415583	29817	13,17,8	21,33,11	16,15,7	21,20,7	339	516	0.306004	0.931685	0.485,0.44,0.525	0.537,0.533,0.604	-0.075
29818	ENSG00000206562.12	METTL6	chr3	-	15414020	15414180	15414729	15414914	15411335	15411437	15415497	15415583	29818	34,47,26	41,63,33	34,29,15	85,55,46	335	310	0.00234055	0.0481853	0.434,0.408,0.422	0.27,0.328,0.232	0.145
29819	ENSG00000206562.12	METTL6	chr3	-	15414020	15414180	15414729	15414918	15411335	15411437	15415497	15415583	29819	13,17,8	41,63,33	16,15,7	85,55,46	339	310	0.265695	0.876618	0.225,0.198,0.181	0.147,0.2,0.122	0.045
29820	ENSG00000206562.12	METTL6	chr3	-	15415771	15415942	15424954	15425103	15414020	15414162	15426286	15426635	29820	19,11,7	47,65,42	17,9,10	96,72,27	299	321	0.482323	1	0.303,0.154,0.152	0.16,0.118,0.284	0.016
29821	ENSG00000206562.12	METTL6	chr3	-	15417329	15417443	15421297	15421350	15415771	15415942	15424954	15425089	29821	0,0,2	0,0,0	0,0,0	5,0,0	203	264	1	1	NA,NA,1.0	0.0,NA,NA	1
29822	ENSG00000288550.2	RP11-1020A11.3	chr3	+	9934834	9934917	9937580	9937672	9934419	9934612	9940849	9941026	29822	75,95,41	0,1,2	80,45,41	1,0,3	233	242	0.524456	1	1.0,0.99,0.955	0.988,1.0,0.934	0.008
29823	ENSG00000288550.2	RP11-1020A11.3	chr3	+	9934834	9934917	9937580	9937710	9934419	9934612	9940849	9941026	29823	75,95,41	0,0,1	80,45,41	1,0,0	233	280	1	1	1.0,1.0,0.98	0.99,1.0,1.0	-0.003
29824	ENSG00000164818.16	DNAAF5	chr7	+	750867	751168	754388	754482	741346	741465	754588	754821	29824	4,6,0	2,0,0	1,5,0	0,0,0	451	244	1	1	0.52,1.0,NA	1.0,1.0,NA	-0.24
29825	ENSG00000164818.16	DNAAF5	chr7	+	774051	774198	775005	775162	770470	770618	779952	780144	29825	0,2,0	139168111	4,1,0	428238251	297	307	1	1	0.0,0.012,0.0	0.01,0.004,0.0	-0.001
29826	ENSG00000170471.15	RALGAPB	chr20	+	38497320	38497516	38499446	38499633	38492929	38493132	38509076	38509208	29826	38,58,14	161228117	30,40,24	278193146	346	337	0.0763729	0.461724	0.187,0.199,0.104	0.095,0.168,0.138	0.03
29827	ENSG00000170471.15	RALGAPB	chr20	+	38497356	38497516	38499446	38499633	38492929	38493132	38509076	38509208	29827	3,9,2	161228117	3,5,5	278193146	310	337	0.552708	1	0.02,0.041,0.018	0.012,0.027,0.036	0.001
29828	ENSG00000170471.15	RALGAPB	chr20	+	38497392	38497516	38499446	38499633	38492929	38493132	38509076	38509208	29828	3,6,2	161228117	3,5,3	278193146	274	337	0.717569	1	0.022,0.031,0.021	0.013,0.031,0.025	0.002
29829	ENSG00000170471.15	RALGAPB	chr20	+	38569892	38569996	38570768	38570847	38567095	38567232	38574149	38574298	29829	0,0,0	93,112,65	0,2,0	127,116,56	254	229	1	1	0.0,0.0,0.0	0.0,0.015,0.0	-0.005
29830	ENSG00000119801.13	YPEL5	chr2	+	30148244	30148463	30155849	30155910	30146940	30147062	30156627	30156792	29830	19,30,12	12,4,7	47,28,12	9,3,1	369	211	0.0322792	0.276978	0.475,0.811,0.495	0.749,0.842,0.873	-0.228
29831	ENSG00000119801.13	YPEL5	chr2	+	30148244	30148495	30155849	30155910	30146940	30147062	30156627	30156792	29831	16,23,12	12,4,7	42,21,7	9,3,1	401	211	0.0430667	0.329785	0.412,0.752,0.474	0.711,0.786,0.786	-0.215
29832	ENSG00000159128.15	IFNGR2	chr21	+	33404462	33404568	33410840	33410892	33403465	33403616	33414887	33415020	29832	0,1,2	7,5,1	0,2,0	0,1,2	256	202	1	1	0.0,0.136,0.612	NA,0.612,0.0	-0.057
29833	ENSG00000154222.15	CC2D1B	chr1	-	52356754	52356958	52357000	52357126	52356383	52356442	52357525	52357698	29833	82,79,41	0,0,0	95,65,86	2,0,1	276	354	1	1	1.0,1.0,1.0	0.984,1.0,0.991	0.008
29834	ENSG00000154222.15	CC2D1B	chr1	-	52356754	52356958	52357000	52357146	52356383	52356442	52357525	52357698	29834	48,42,28	0,0,0	44,40,51	2,0,1	296	354	1	1	1.0,1.0,1.0	0.963,1.0,0.984	0.018
29835	ENSG00000154222.15	CC2D1B	chr1	-	52356754	52356958	52357000	52357174	52356383	52356442	52357525	52357698	29835	45,42,30	0,0,0	43,40,51	2,0,1	324	354	1	1	1.0,1.0,1.0	0.959,1.0,0.982	0.02
29836	ENSG00000154222.15	CC2D1B	chr1	-	52356760	52356958	52357000	52357126	52356383	52356442	52357525	52357698	29836	82,79,41	0,0,1	95,65,86	0,0,3	276	348	1	1	1.0,1.0,0.981	1.0,1.0,0.973	0.003
29837	ENSG00000154222.15	CC2D1B	chr1	-	52356760	52356958	52357000	52357146	52356383	52356442	52357525	52357698	29837	48,42,28	0,0,1	44,40,51	0,0,3	296	348	1	1	1.0,1.0,0.971	1.0,1.0,0.952	0.006
29838	ENSG00000154222.15	CC2D1B	chr1	-	52356760	52356958	52357000	52357174	52356383	52356442	52357525	52357698	29838	45,42,30	0,0,1	43,40,51	0,0,3	324	348	1	1	1.0,1.0,0.97	1.0,1.0,0.948	0.007
29839	ENSG00000054356.14	PTPRN	chr2	-	219299304	219299384	219299639	219299786	219299046	219299111	219299984	219300259	29839	216250150	464505326	275145149	602339305	297	230	0.730251	1	0.265,0.277,0.263	0.261,0.249,0.274	0.007
29840	ENSG00000054356.14	PTPRN	chr2	-	219300942	219300977	219301587	219301722	219299984	219300259	219302136	219302491	29840	41,57,39	140202137	39,24,20	211107134	285	185	0.00926609	0.124588	0.16,0.155,0.156	0.107,0.127,0.088	0.05
29841	ENSG00000145833.16	DDX46	chr5	+	134789211	134789264	134790105	134790222	134788512	134788591	134790469	134790552	29841	0,1,1	25,33,24	0,0,0	64,26,8	203	267	1	1	0.0,0.038,0.052	0.0,0.0,0.0	0.03
29842	ENSG00000145833.16	DDX46	chr5	+	134833580	134833623	134835711	134835824	134828658	134828746	134854897	134855133	29842	0,2,0	0,4,0	1,3,3	0,0,2	193	263	1	1	NA,0.405,NA	1.0,1.0,0.671	-0.485
29843	ENSG00000136717.15	BIN1	chr2	-	127051171	127051243	127053421	127053445	127050801	127050912	127053904	127054012	29843	26,31,21	0,0,0	40,22,19	2,0,2	174	222	0.378661	1	1.0,1.0,1.0	0.962,1.0,0.924	0.038
29844	ENSG00000136717.15	BIN1	chr2	-	127051171	127051243	127057472	127057601	127050801	127050912	127059010	127059155	29844	223316170	0,1,0	424239222	6,1,1	279	222	1	1	1.0,0.996,1.0	0.983,0.995,0.994	0.008
29845	ENSG00000136717.15	BIN1	chr2	-	127052139	127052214	127052254	127052362	127051153	127051243	127053421	127053445	29845	161221134	2,0,2	133,97,93	1,2,1	258	225	1	1	0.986,1.0,0.983	0.991,0.977,0.988	0.004
29846	ENSG00000136717.15	BIN1	chr2	-	127052139	127052214	127052254	127052362	127051153	127051243	127057472	127057601	29846	51,100,56	0,0,0	46,53,40	0,0,1	258	225	1	1	1.0,1.0,1.0	1.0,1.0,0.972	0.009
29848	ENSG00000136717.15	BIN1	chr2	-	127052139	127052214	127053904	127054006	127051153	127051243	127057472	127057601	29848	0,1,0	0,0,0	3,0,1	0,0,1	252	225	1	1	NA,1.0,NA	1.0,NA,0.472	0.264
29849	ENSG00000136717.15	BIN1	chr2	-	127052139	127052214	127053904	127054012	127051153	127051243	127057472	127057601	29849	190234142	0,0,0	288180147	0,0,1	258	225	1	1	1.0,1.0,1.0	1.0,1.0,0.992	0.003
29850	ENSG00000136717.15	BIN1	chr2	-	127052139	127052362	127053421	127053445	127051153	127051243	127053904	127054012	29850	97,95,86	3,5,5	154114122	3,4,2	174	373	0.176126	0.719919	0.986,0.976,0.974	0.991,0.984,0.992	-0.01
29851	ENSG00000136717.15	BIN1	chr2	-	127052139	127052362	127053904	127053982	127051153	127051243	127057472	127057601	29851	0,0,0	3,5,6	3,2,1	4,4,2	228	373	4.76319e-06	0.000466522	0.0,0.0,0.0	0.551,0.45,0.45	-0.484
29852	ENSG00000136717.15	BIN1	chr2	-	127052139	127052362	127053904	127054006	127051153	127051243	127057472	127057601	29852	0,1,0	3,5,6	3,0,1	4,4,2	252	373	0.0491084	0.356758	0.0,0.228,0.0	0.526,0.0,0.425	-0.241
29853	ENSG00000136717.15	BIN1	chr2	-	127052139	127052362	127053904	127054012	127051153	127051243	127057472	127057601	29853	190234142	3,5,6	288180147	4,4,2	258	373	0.409396	1	0.989,0.985,0.972	0.99,0.985,0.991	-0.007
29854	ENSG00000136717.15	BIN1	chr2	-	127052139	127052362	127053904	127054012	127051153	127051243	127059010	127059155	29854	12,21,7	3,5,5	17,5,13	3,4,2	258	373	0.576055	1	0.853,0.859,0.669	0.891,0.644,0.904	-0.019
29855	ENSG00000136717.15	BIN1	chr2	-	127052139	127052362	127057472	127057601	127051153	127051243	127059010	127059155	29855	228328176	3,5,5	483288259	3,4,2	279	373	0.74469	1	0.99,0.989,0.979	0.995,0.99,0.994	-0.007
29856	ENSG00000136717.15	BIN1	chr2	-	127052254	127052362	127053904	127053982	127051153	127051243	127057472	127057601	29856	0,0,0	51,100,56	3,2,1	46,53,40	228	258	0.211587	0.785514	0.0,0.0,0.0	0.069,0.041,0.028	-0.046
29857	ENSG00000136717.15	BIN1	chr2	-	127052254	127052362	127053904	127054006	127051153	127051243	127057472	127057601	29857	0,1,0	51,100,56	3,0,1	46,53,40	252	258	0.420251	1	0.0,0.01,0.0	0.063,0.0,0.025	-0.026
29858	ENSG00000136717.15	BIN1	chr2	-	127053421	127053445	127053904	127053982	127052254	127052362	127057472	127057601	29858	0,0,0	15,21,17	0,4,0	13,10,14	228	174	0.401885	1	0.0,0.0,0.0	0.0,0.234,0.0	-0.078
29859	ENSG00000136717.15	BIN1	chr2	-	127053421	127053445	127053904	127054006	127052254	127052362	127057472	127057601	29859	0,1,0	15,21,17	0,2,0	13,10,14	252	174	1	1	0.0,0.032,0.0	0.0,0.121,0.0	-0.03
29860	ENSG00000129472.15	RAB2B	chr14	-	21463655	21463767	21468356	21468708	21462349	21462418	21474866	21474934	29860	16,18,8	314322213	39,12,16	538261182	502	262	0.123424	0.597489	0.026,0.028,0.019	0.036,0.023,0.044	-0.01
29861	ENSG00000129472.15	RAB2B	chr14	-	21466361	21466459	21466651	21466772	21463655	21463767	21468356	21468449	29861	5,3,1	2,0,0	0,0,6	0,2,1	271	248	1	1	0.696,1.0,1.0	NA,0.0,0.846	0.476
29862	ENSG00000129472.15	RAB2B	chr14	-	21469041	21469216	21470870	21470980	21468669	21468752	21474866	21474934	29862	0,0,3	6,5,10	0,1,0	14,6,0	260	325	1	1	0.0,0.0,0.273	0.0,0.172,NA	0.005
29863	ENSG00000129472.15	RAB2B	chr14	-	21469041	21469216	21470870	21470983	21468669	21468752	21474866	21474934	29863	0,0,0	6,5,10	1,3,0	14,6,0	263	325	1	1	0.0,0.0,0.0	0.081,0.382,NA	-0.232
29864	ENSG00000129472.15	RAB2B	chr14	-	21469185	21469216	21470870	21470980	21468669	21468752	21474866	21474934	29864	0,0,3	8,12,4	0,1,0	8,9,0	260	181	1	1	0.0,0.0,0.343	0.0,0.072,NA	0.078
29865	ENSG00000129472.15	RAB2B	chr14	-	21469185	21469216	21470870	21470983	21468669	21468752	21474866	21474934	29865	0,0,0	8,12,4	1,3,0	8,9,0	263	181	1	1	0.0,0.0,0.0	0.079,0.187,NA	-0.133
29866	ENSG00000286156.1	BMS1P23	chr2	-	94200721	94200780	94201819	94202043	94199450	94199639	94202396	94202568	29866	0,2,1	4,7,2	7,4,0	12,5,6	374	209	0.0210416	0.21319	0.0,0.138,0.218	0.246,0.309,0.0	-0.066
29867	ENSG00000286156.1	BMS1P23	chr2	-	94200721	94200780	94201940	94202043	94199450	94199639	94202396	94202568	29867	0,1,2	4,7,2	4,4,0	12,5,6	253	209	0.0807167	0.475192	0.0,0.106,0.452	0.216,0.398,0.0	-0.019
29868	ENSG00000286156.1	BMS1P23	chr2	-	94200721	94200844	94201819	94202043	94199450	94199639	94202396	94202568	29868	0,2,1	5,16,7	7,4,0	16,5,4	374	273	0.00581586	0.0902963	0.0,0.084,0.094	0.242,0.369,0.0	-0.144
29869	ENSG00000286156.1	BMS1P23	chr2	-	94200721	94200844	94201940	94202043	94199450	94199639	94202396	94202568	29869	0,1,2	5,16,7	4,4,0	16,5,4	253	273	0.0154101	0.174735	0.0,0.063,0.236	0.212,0.463,0.0	-0.125
29870	ENSG00000259439.2	LINC01833	chr2	-	44927075	44927255	44935279	44935287	44923034	44923579	44938822	44939199	29870	0,1,2	0,0,0	3,1,2	0,6,2	158	330	1	1	NA,1.0,1.0	1.0,0.258,0.676	0.355
29871	ENSG00000259439.2	LINC01833	chr2	-	44927075	44927255	44935279	44935312	44923034	44923579	44938822	44939199	29871	2,3,5	0,0,0	19,10,6	0,6,2	183	330	0.00134519	0.0331361	1.0,1.0,1.0	1.0,0.75,0.844	0.135
29874	ENSG00000103495.14	MAZ	chr16	+	29806830	29806893	29808229	29808293	29806105	29806180	29808569	29808741	29874	0,0,1	829868536	2,0,0	20361108996	213	214	1	1	0.0,0.0,0.002	0.001,0.0,0.0	0
29876	ENSG00000162929.14	KIAA1841	chr2	+	61092463	61092587	61097766	61097852	61088357	61088468	61103852	61103998	29876	43,43,35	18,34,20	61,51,43	31,21,9	274	236	0.107441	0.554556	0.673,0.521,0.601	0.629,0.677,0.805	-0.105
29877	ENSG00000162929.14	KIAA1841	chr2	+	61112517	61112636	61113769	61113854	61109196	61109296	61115978	61116070	29877	0,0,2	0,1,0	2,0,0	8,0,1	269	235	1	1	NA,0.0,1.0	0.179,NA,0.0	0.41
29878	ENSG00000162929.14	KIAA1841	chr2	+	61112517	61112636	61115638	61115835	61109196	61109296	61115978	61116070	29878	0,0,2	0,0,0	2,0,0	3,0,0	269	347	1	1	NA,NA,1.0	0.462,NA,NA	0.538
29879	ENSG00000162929.14	KIAA1841	chr2	+	61113769	61113854	61115638	61115835	61109196	61109296	61115978	61116070	29879	0,1,0	0,0,0	8,0,1	3,0,0	235	347	1	1	NA,1.0,NA	0.797,NA,1.0	0.101
29880	ENSG00000061936.10	SFSWAP	chr12	+	131764175	131764386	131764455	131764686	131756472	131756644	131766117	131766308	29880	0,0,0	388441296	4,0,0	918504434	361	381	1	1	0.0,0.0,0.0	0.005,0.0,0.0	-0.002
29881	ENSG00000255036.6	SUGT1P4-STRA6LP-CCDC180	chr9	+	97291370	97291487	97294021	97294110	97290853	97290902	97307735	97307806	29881	9,8,6	0,0,1	9,2,5	0,0,0	267	239	1	1	1.0,1.0,0.843	1.0,1.0,1.0	-0.052
29882	ENSG00000197818.12	SLC9A8	chr20	+	49847929	49848134	49848993	49849214	49845035	49845119	49849578	49849680	29882	0,0,1	0,0,0	0,4,2	0,3,3	355	371	1	1	NA,NA,1.0	NA,0.582,0.411	0.504
29883	ENSG00000074800.16	ENO1	chr1	-	8870216	8870408	8870451	8870509	8868048	8868057	8871890	8871986	29883	155516731019	0,0,4	536729282317	0,0,0	208	342	1	1	1.0,1.0,0.998	1.0,1.0,1.0	-0.001
29884	ENSG00000074800.16	ENO1	chr1	-	8870216	8870408	8870451	8870510	8868048	8868057	8871890	8871986	29884	493854763273	0,0,4	1789995757434	0,0,0	209	342	1	1	1.0,1.0,0.999	1.0,1.0,1.0	0
29886	ENSG00000074800.16	ENO1	chr1	-	8870216	8870408	8870460	8870510	8868048	8868057	8871890	8871986	29886	8111001606	0,0,4	320117481366	0,0,0	200	342	1	1	1.0,1.0,0.996	1.0,1.0,1.0	-0.001
29887	ENSG00000074800.16	ENO1	chr1	-	8870216	8870408	8870460	8870883	8868048	8868057	8871890	8871986	29887	63,99,77	0,0,4	107,92,95	0,0,0	573	342	0.554599	1	1.0,1.0,0.92	1.0,1.0,1.0	-0.027
29888	ENSG00000074800.16	ENO1	chr1	-	8870451	8870509	8870824	8870883	8867987	8868057	8871890	8871986	29888	5,5,2	155516731019	5,1,6	536729282317	209	208	1	1	0.003,0.003,0.002	0.001,0.0,0.003	0.001
29889	ENSG00000074800.16	ENO1	chr1	-	8870451	8870509	8870824	8871078	8867987	8868057	8871890	8871986	29889	4,9,8	155516731019	0,8,3	536729282317	404	208	1	1	0.001,0.003,0.004	0.0,0.001,0.001	0.002
29890	ENSG00000074800.16	ENO1	chr1	-	8870451	8870510	8870824	8871078	8867987	8868057	8871890	8871986	29890	4,9,8	493854763273	0,8,3	1789995757434	404	209	1	1	0.0,0.001,0.001	0.0,0.0,0.0	0.001
29891	ENSG00000074800.16	ENO1	chr1	-	8870824	8870883	8871035	8871078	8870451	8870510	8871890	8871986	29891	0,0,2	7,5,1	0,3,1	5,1,6	193	209	0.244594	0.84296	0.0,0.0,0.684	0.0,0.765,0.153	-0.078
29892	ENSG00000074800.16	ENO1	chr1	-	8870824	8870883	8871035	8871446	8870451	8870510	8871890	8871986	29892	0,0,1	7,5,1	0,3,0	5,1,6	561	209	0.381132	1	0.0,0.0,0.271	0.0,0.528,0.0	-0.086
29893	ENSG00000138303.18	ASCC1	chr10	-	72102849	72102971	72128081	72128167	72096521	72097450	72133056	72134463	29893	201276152	6,18,7	398193163	19,10,16	236	272	0.364383	1	0.975,0.946,0.962	0.96,0.957,0.922	0.015
29894	ENSG00000169895.6	SYAP1	chrX	+	16743700	16743840	16755045	16755093	16741715	16741789	16756662	16756721	29894	375480279	107,112,70	768418302	252,127,65	290	198	0.335777	0.967204	0.705,0.745,0.731	0.675,0.692,0.76	0.018
29896	ENSG00000169895.6	SYAP1	chrX	+	16756668	16756721	16757161	16757309	16754944	16755093	16760231	16765340	29896	0,2,0	300305185	0,0,0	636308224	203	298	1	1	0.0,0.01,0.0	0.0,0.0,0.0	0.003
29897	ENSG00000108559.12	NUP88	chr17	-	5399551	5399650	5404098	5404242	5394890	5394981	5405056	5405243	29897	2,1,0	127,110,96	16,4,0	246165108	294	249	0.00455356	0.0765077	0.013,0.008,0.0	0.052,0.02,0.0	-0.017
29898	ENSG00000136521.13	NDUFB5	chr3	+	179614986	179615059	179616982	179617044	179607757	179607812	179618414	179618521	29898	0,1,0	192278163	0,0,1	388293215	223	212	1	1	0.0,0.003,0.0	0.0,0.0,0.004	0
29899	ENSG00000104218.16	CSPP1	chr8	+	67114328	67114354	67114355	67114370	67113804	67113862	67115913	67116122	29899	2,2,0	1,0,0	4,1,2	0,0,0	176	165	1	1	0.652,1.0,NA	1.0,1.0,1.0	-0.174
29900	ENSG00000104218.16	CSPP1	chr8	+	67114328	67114354	67115913	67116122	67113804	67113862	67118247	67118385	29900	2,2,0	66,82,35	6,1,0	102,67,61	176	359	0.571531	1	0.058,0.047,0.0	0.107,0.03,0.0	-0.011
29901	ENSG00000104218.16	CSPP1	chr8	+	67114328	67114354	67116046	67116122	67113804	67113862	67118247	67118385	29901	2,2,0	15,17,4	6,1,0	14,13,11	176	226	0.211755	0.78563	0.146,0.131,0.0	0.355,0.09,0.0	-0.056
29903	ENSG00000178295.15	GEN1	chr2	+	17768737	17768811	17770995	17771098	17766578	17766689	17771195	17771287	29903	107,118,75	0,14,6	355195138	16,8,2	224	253	0.124826	0.601301	1.0,0.905,0.934	0.962,0.965,0.987	-0.025
29904	ENSG00000178295.15	GEN1	chr2	+	17768737	17768811	17770995	17771098	17766578	17766689	17772633	17772784	29904	58,46,37	1,4,0	175,112,62	8,0,4	224	253	0.523231	1	0.985,0.929,1.0	0.961,1.0,0.946	0.002
29905	ENSG00000178295.15	GEN1	chr2	+	17768737	17768811	17770995	17771287	17766578	17766689	17772633	17772784	29905	58,46,37	54,86,53	175,112,62	154,128,78	224	442	0.190437	0.749718	0.679,0.513,0.579	0.692,0.633,0.611	-0.055
29906	ENSG00000178295.15	GEN1	chr2	+	17768740	17768811	17770995	17771098	17766578	17766689	17771195	17771287	29906	28,38,26	0,14,6	97,53,39	16,8,2	221	253	0.407774	1	1.0,0.757,0.832	0.874,0.884,0.957	-0.042
29907	ENSG00000178295.15	GEN1	chr2	+	17768740	17768811	17770995	17771098	17766578	17766689	17772633	17772784	29907	4,0,2	1,4,0	13,9,0	8,0,4	221	253	0.722084	1	0.821,0.0,1.0	0.65,1.0,0.0	0.057
29908	ENSG00000178295.15	GEN1	chr2	+	17768740	17768811	17770995	17771287	17766578	17766689	17772633	17772784	29908	4,0,2	54,86,53	13,9,0	154,128,78	221	442	0.0493748	0.357949	0.129,0.0,0.07	0.144,0.123,0.0	-0.023
29909	ENSG00000178295.15	GEN1	chr2	+	17768740	17768811	17771195	17771287	17766578	17766689	17772633	17772784	29909	4,0,2	49,79,51	13,9,0	154,122,76	221	242	0.0489837	0.356248	0.082,0.0,0.041	0.085,0.075,0.0	-0.012
29910	ENSG00000178295.15	GEN1	chr2	+	17770995	17771098	17771195	17771287	17766578	17766689	17772633	17772784	29910	1,4,0	49,79,51	8,0,4	154,122,76	253	242	0.33387	0.965171	0.019,0.046,0.0	0.047,0.0,0.048	-0.01
29911	ENSG00000178295.15	GEN1	chr2	+	17770995	17771098	17771195	17771287	17768737	17768811	17772633	17772784	29911	11,18,4	105,149,93	48,21,9	348223152	253	242	0.496941	1	0.091,0.104,0.04	0.117,0.083,0.054	-0.006
29912	ENSG00000142892.15	PIGK	chr1	-	77154448	77154471	77206639	77206731	77122274	77122359	77210435	77210489	29912	58,59,32	19,43,11	85,39,44	44,53,25	242	173	0.127747	0.609716	0.686,0.495,0.675	0.58,0.345,0.557	0.125
29913	ENSG00000142892.15	PIGK	chr1	-	77166718	77166830	77169259	77169372	77163845	77163942	77206639	77206731	29913	1,2,2	46,80,52	1,1,0	134,75,62	263	262	0.497583	1	0.021,0.024,0.037	0.007,0.013,0.0	0.021
29914	ENSG00000117682.17	DHDDS	chr1	+	26434842	26434964	26436606	26436700	26432890	26433008	26438167	26438734	29914	4,0,0	2,0,0	0,2,0	2,1,3	272	244	1	1	0.642,NA,NA	0.0,0.642,0.0	0.428
29915	ENSG00000133065.11	SLC41A1	chr1	-	205798668	205798815	205798956	205799095	205797903	205798051	205799758	205799830	29915	3,0,0	40,74,28	9,0,6	114,99,69	289	297	0.0103353	0.134915	0.072,0.0,0.0	0.075,0.0,0.082	-0.028
29916	ENSG00000133065.11	SLC41A1	chr1	-	205798692	205798815	205798956	205799095	205797903	205798051	205799758	205799830	29916	3,0,0	0,0,1	9,0,6	2,0,1	289	273	1	1	1.0,NA,0.0	0.81,NA,0.85	-0.33
29917	ENSG00000133065.11	SLC41A1	chr1	-	205798692	205798815	205798956	205799101	205797903	205798051	205799758	205799830	29917	84,79,38	0,0,1	166,90,80	2,0,1	295	273	1	1	1.0,1.0,0.972	0.987,1.0,0.987	-0.001
29918	ENSG00000133065.11	SLC41A1	chr1	-	205798698	205798815	205798956	205799095	205797903	205798051	205799758	205799830	29918	3,0,0	0,2,0	9,0,6	2,0,1	289	267	1	1	1.0,0.0,NA	0.806,NA,0.847	-0.327
29919	ENSG00000133065.11	SLC41A1	chr1	-	205798698	205798815	205798956	205799101	205797903	205798051	205799758	205799830	29919	84,79,38	0,2,0	166,90,80	2,0,1	295	267	1	1	1.0,0.973,1.0	0.987,1.0,0.986	0
29920	ENSG00000078902.16	TOLLIP	chr11	-	1286001	1286092	1288623	1289027	1274370	1277253	1290226	1290409	29920	13,17,15	141,138,85	14,21,18	138,134,90	554	241	0.456645	1	0.039,0.051,0.071	0.042,0.064,0.08	-0.008
29921	ENSG00000148341.18	SH3GLB2	chr9	-	129010284	129010693	129012235	129012298	129010119	129010209	129013007	129013019	29921	31,29,21	0,0,1	22,17,12	1,0,1	213	559	1	1	1.0,1.0,0.982	0.983,1.0,0.969	0.01
29922	ENSG00000148341.18	SH3GLB2	chr9	-	129010284	129010693	129012235	129012298	129010119	129010209	129014410	129014503	29922	75,59,32	10,12,7	160,79,94	13,8,5	213	559	0.00907612	0.123147	0.952,0.928,0.923	0.97,0.963,0.98	-0.037
29923	ENSG00000148341.18	SH3GLB2	chr9	-	129012235	129012298	129014410	129014500	129010669	129010693	129014770	129014904	29923	74,93,49	82,90,63	69,44,46	125,92,88	240	213	0.000339894	0.0120335	0.445,0.478,0.408	0.329,0.298,0.317	0.129
29924	ENSG00000148341.18	SH3GLB2	chr9	-	129015739	129015864	129018608	129018724	129014770	129014904	129021090	129021219	29924	0,0,4	1,8,7	2,1,9	0,4,1	266	275	0.000985767	0.0265629	0.0,0.0,0.371	1.0,0.205,0.903	-0.579
29925	ENSG00000148341.18	SH3GLB2	chr9	-	129015739	129015864	129018608	129018727	129014770	129014904	129021090	129021219	29925	0,2,4	1,8,7	2,0,9	0,4,1	269	275	0.0397517	0.314182	0.0,0.204,0.369	1.0,0.0,0.902	-0.443
29926	ENSG00000148341.18	SH3GLB2	chr9	-	129015739	129015864	129018608	129018888	129014770	129014904	129021090	129021219	29926	0,0,4	1,8,7	2,2,9	0,4,1	430	275	0.000651433	0.0195747	0.0,0.0,0.268	1.0,0.242,0.852	-0.609
29927	ENSG00000148341.18	SH3GLB2	chr9	-	129015739	129015864	129019886	129020039	129014770	129014904	129021090	129021219	29927	0,0,1	1,8,7	4,4,2	0,4,1	303	275	8.72006e-08	1.80544e-05	0.0,0.0,0.115	1.0,0.476,0.645	-0.669
29928	ENSG00000148341.18	SH3GLB2	chr9	-	129018608	129018724	129019886	129020039	129014770	129014904	129021090	129021219	29928	0,0,1	0,0,4	4,4,2	2,1,9	303	266	1	1	NA,NA,0.18	0.637,0.778,0.163	-0.346
29929	ENSG00000148341.18	SH3GLB2	chr9	-	129018608	129018727	129019886	129020039	129014770	129014904	129021090	129021219	29929	0,0,1	0,2,4	4,4,2	2,0,9	303	269	1	1	NA,0.0,0.182	0.64,1.0,0.165	-0.511
29930	ENSG00000148341.18	SH3GLB2	chr9	-	129018608	129018888	129019886	129020039	129014770	129014904	129021090	129021219	29930	0,0,1	0,0,4	4,4,2	2,2,9	303	430	1	1	NA,NA,0.262	0.739,0.739,0.24	-0.311
29931	ENSG00000116906.13	GNPAT	chr1	+	231250963	231251143	231258221	231258309	231241215	231241456	231260506	231260683	29931	236318154	2,1,1	385267222	8,8,1	330	238	0.0182014	0.195589	0.988,0.996,0.991	0.972,0.96,0.994	0.016
29932	ENSG00000116171.19	SCP2	chr1	+	52948008	52948080	52950754	52950883	52941795	52941853	52954739	52954804	29932	12,7,8	0,1,0	26,24,11	0,0,1	222	279	1	1	1.0,0.898,1.0	1.0,1.0,0.933	-0.012
29933	ENSG00000174501.14	ANKRD36C	chr2	-	95895561	95895590	95901177	95901206	95895398	95895471	95902885	95902958	29933	0,0,0	1,2,0	4,0,0	4,0,0	179	179	1	1	0.0,0.0,NA	0.5,NA,NA	-0.5
29934	ENSG00000174501.14	ANKRD36C	chr2	-	95897269	95897342	95902885	95902958	95895561	95895590	95903052	95903081	29934	1,2,0	0,9,1	0,2,0	10,9,2	223	223	0.504003	1	1.0,0.182,0.0	0.0,0.182,0.0	0.333
29935	ENSG00000174501.14	ANKRD36C	chr2	-	95904760	95904833	95910372	95910445	95891831	95891860	95910539	95910568	29935	1,7,5	0,1,3	12,12,10	1,0,1	223	223	1	1	1.0,0.875,0.625	0.923,1.0,0.909	-0.111
29936	ENSG00000163539.18	CLASP2	chr3	-	33551251	33551395	33559306	33559383	33544697	33544841	33560807	33560971	29936	1,3,1	576589406	1,0,1	544390285	227	294	1	1	0.002,0.007,0.003	0.002,0.0,0.005	0.002
29937	ENSG00000163539.18	CLASP2	chr3	-	33551260	33551395	33559306	33559385	33544697	33544841	33560807	33560876	29937	249313189	0,1,0	282165128	0,1,0	229	285	1	1	1.0,0.997,1.0	1.0,0.995,1.0	0.001
29938	ENSG00000163539.18	CLASP2	chr3	-	33551260	33551395	33559306	33559383	33544697	33544841	33560807	33560971	29938	1,3,1	0,1,0	1,0,1	0,1,0	227	285	1	1	1.0,0.79,1.0	1.0,0.0,1.0	0.263
29940	ENSG00000163539.18	CLASP2	chr3	-	33593601	33593697	33594042	33594137	33592394	33592496	33594950	33594968	29940	2,2,4	3,7,0	15,2,3	7,3,5	245	246	0.96744	1	0.401,0.223,1.0	0.683,0.401,0.376	0.055
29941	ENSG00000163539.18	CLASP2	chr3	-	33593655	33593697	33594042	33594137	33592394	33592496	33594950	33594968	29941	2,2,4	12,17,7	15,2,3	14,6,4	245	192	0.012672	0.155433	0.116,0.084,0.309	0.456,0.207,0.37	-0.175
29942	ENSG00000163539.18	CLASP2	chr3	-	33609202	33609272	33610909	33611078	33608566	33608626	33612000	33612071	29942	4,0,0	5,2,1	6,0,1	0,1,1	319	220	0.117409	0.581585	0.356,0.0,0.0	1.0,0.0,0.408	-0.351
29943	ENSG00000163539.18	CLASP2	chr3	-	33632291	33632371	33644763	33644903	33626987	33627080	33663444	33663515	29943	108,73,48	278359237	252,130,76	593190142	290	230	1.49813e-06	0.000188032	0.236,0.139,0.138	0.252,0.352,0.298	-0.13
29944	ENSG00000163539.18	CLASP2	chr3	-	33639684	33639807	33639868	33640143	33632291	33632371	33644756	33644903	29944	0,4,1	1,0,0	10,6,3	0,0,2	425	273	0.770539	1	0.0,1.0,1.0	1.0,1.0,0.491	-0.164
29945	ENSG00000163539.18	CLASP2	chr3	-	33639684	33639807	33639856	33640143	33632291	33632374	33644756	33644903	29945	0,2,1	3,0,0	10,6,1	0,0,4	437	273	0.87181	1	0.0,1.0,1.0	1.0,1.0,0.135	-0.045
29946	ENSG00000163539.18	CLASP2	chr3	-	33639684	33639807	33639868	33640143	33632291	33632374	33644756	33644903	29946	0,2,1	3,0,0	10,6,2	0,0,4	425	273	0.712295	1	0.0,1.0,1.0	1.0,1.0,0.243	-0.081
29947	ENSG00000163539.18	CLASP2	chr3	-	33639684	33639810	33639868	33640143	33632291	33632371	33644756	33644903	29947	0,4,1	0,2,4	10,6,3	1,0,0	425	276	1	1	NA,0.565,0.14	0.867,1.0,1.0	-0.603
29948	ENSG00000163539.18	CLASP2	chr3	-	33639684	33639810	33639856	33640143	33632291	33632374	33644756	33644903	29948	0,2,1	2,0,4	10,6,1	1,0,2	437	276	0.00292176	0.0565225	0.0,1.0,0.136	0.863,1.0,0.24	-0.322
29949	ENSG00000163539.18	CLASP2	chr3	-	33639684	33639810	33639868	33640143	33632291	33632374	33644756	33644903	29949	0,2,1	2,0,4	10,6,2	1,0,2	425	276	0.00159701	0.0372631	0.0,1.0,0.14	0.867,1.0,0.394	-0.374
29950	ENSG00000163539.18	CLASP2	chr3	-	33644751	33644903	33663444	33663510	33632291	33632371	33684358	33684456	29950	0,0,1	46,38,27	0,0,0	51,35,19	216	302	1	1	0.0,0.0,0.049	0.0,0.0,0.0	0.016
29951	ENSG00000163539.18	CLASP2	chr3	-	33644751	33644903	33663444	33663515	33632291	33632371	33684358	33684456	29951	34,38,36	46,38,27	93,58,38	51,35,19	221	302	0.00513457	0.0830569	0.502,0.577,0.646	0.714,0.694,0.732	-0.138
29952	ENSG00000163539.18	CLASP2	chr3	-	33644756	33644903	33663444	33663510	33632291	33632371	33684358	33684456	29952	0,0,1	288324209	0,0,0	447257176	216	297	1	1	0.0,0.0,0.007	0.0,0.0,0.0	0.002
29953	ENSG00000163539.18	CLASP2	chr3	-	33644763	33644903	33663444	33663510	33632291	33632371	33684358	33684456	29953	0,0,1	0,2,0	0,0,0	0,2,0	216	290	1	1	NA,0.0,1.0	NA,0.0,NA	0.5
29954	ENSG00000163539.18	CLASP2	chr3	-	33644763	33644903	33663444	33663515	33632291	33632371	33684358	33684456	29954	34,38,36	0,2,0	93,58,38	0,2,0	221	290	1	1	1.0,0.961,1.0	1.0,0.974,1.0	-0.004
29955	ENSG00000163539.18	CLASP2	chr3	-	33688190	33688214	33688276	33688368	33687059	33687135	33689828	33689932	29955	126,178,80	2,0,0	434281124	0,1,0	242	174	1	1	0.978,1.0,1.0	1.0,0.995,1.0	-0.006
29956	ENSG00000144199.12	FAHD2B	chr2	-	97086124	97086198	97090108	97090325	97084168	97084277	97094700	97094873	29956	14,28,11	4,1,0	30,45,15	4,3,3	367	224	0.412195	1	0.681,0.945,1.0	0.821,0.902,0.753	0.05
29957	ENSG00000144199.12	FAHD2B	chr2	-	97086124	97086198	97091461	97091712	97084168	97084277	97094700	97094882	29957	69,84,38	4,1,0	96,67,66	4,3,3	401	224	0.158799	0.682608	0.906,0.979,1.0	0.931,0.926,0.925	0.034
29958	ENSG00000144199.12	FAHD2B	chr2	-	97086152	97086198	97090108	97090325	97084168	97084277	97094700	97094873	29958	14,28,11	2,0,0	30,45,15	0,2,1	367	196	0.538157	1	0.789,1.0,1.0	1.0,0.923,0.889	-0.008
29959	ENSG00000144199.12	FAHD2B	chr2	-	97086152	97086198	97091461	97091712	97084168	97084277	97094700	97094882	29959	69,84,38	2,0,0	96,67,66	0,2,1	401	196	0.450189	1	0.944,1.0,1.0	1.0,0.942,0.97	0.011
29960	ENSG00000174233.12	ADCY6	chr12	-	48773802	48774098	48774401	48774518	48773468	48773647	48774690	48774778	29960	113,183,92	41,43,35	161138113	12,33,24	267	446	0.000821195	0.0232386	0.822,0.877,0.814	0.957,0.875,0.887	-0.069
29961	ENSG00000174233.12	ADCY6	chr12	-	48773937	48774098	48774401	48774518	48773468	48773647	48774690	48774778	29961	113,183,92	42,43,37	161138113	12,33,23	267	311	0.000729154	0.0211461	0.758,0.832,0.743	0.94,0.83,0.851	-0.096
29962	ENSG00000174233.12	ADCY6	chr12	-	48773974	48774098	48774401	48774518	48773468	48773647	48774690	48774778	29962	113,183,92	5,12,5	161138113	5,5,3	267	274	0.0807252	0.475192	0.959,0.94,0.95	0.971,0.966,0.975	-0.021
29963	ENSG00000115652.15	UXS1	chr2	-	106129673	106129778	106145189	106145412	106122969	106123091	106158057	106158118	29963	79,50,33	10,3,7	70,28,28	8,4,0	373	255	0.377013	1	0.844,0.919,0.763	0.857,0.827,1.0	-0.053
29964	ENSG00000115652.15	UXS1	chr2	-	106129673	106129778	106145189	106145535	106122969	106123091	106158057	106158118	29964	81,54,35	10,3,7	73,29,28	8,4,0	496	255	0.400521	1	0.806,0.902,0.72	0.824,0.788,1.0	-0.061
29965	ENSG00000115652.15	UXS1	chr2	-	106129673	106129778	106145189	106145412	106125619	106125679	106158057	106158118	29965	79,51,33	94,100,71	69,28,28	63,64,47	373	255	0.61739	1	0.365,0.259,0.241	0.428,0.23,0.289	-0.027
29966	ENSG00000115652.15	UXS1	chr2	-	106129673	106129778	106145189	106145535	106125619	106125679	106158057	106158118	29966	81,55,35	94,100,71	72,29,28	63,64,47	496	255	0.674546	1	0.307,0.22,0.202	0.37,0.189,0.234	-0.021
29967	ENSG00000146830.11	GIGYF1	chr7	-	100685048	100685449	100685973	100686076	100684722	100684894	100686179	100686433	29967	0,0,1	102,115,78	0,0,1	284154136	253	551	1	1	0.0,0.0,0.027	0.0,0.0,0.016	0.004
29968	ENSG00000146830.11	GIGYF1	chr7	-	100685048	100685449	100685973	100686079	100684722	100684894	100686179	100686433	29968	94,105,85	102,115,78	285129125	284154136	256	551	0.746983	1	0.665,0.663,0.701	0.684,0.643,0.664	0.013
29969	ENSG00000146830.11	GIGYF1	chr7	-	100685343	100685449	100685973	100686076	100684722	100684894	100686179	100686433	29969	0,0,1	3,4,2	0,0,1	7,3,2	253	256	1	1	0.0,0.0,0.336	0.0,0.0,0.336	0
29970	ENSG00000146830.11	GIGYF1	chr7	-	100685343	100685449	100685973	100686079	100684722	100684894	100686179	100686433	29970	94,105,85	3,4,2	285129125	7,3,2	256	256	0.686023	1	0.969,0.963,0.977	0.976,0.977,0.984	-0.009
29971	ENSG00000203288.4	TDRKH-AS1	chr1	+	151791422	151791640	151793200	151793322	151790841	151791245	151793814	151794402	29971	0,6,2	2,4,6	4,0,0	8,4,3	368	272	0.225232	0.811303	0.0,0.526,0.198	0.27,0.0,0.0	0.151
29972	ENSG00000203288.4	TDRKH-AS1	chr1	+	151791422	151791640	151793204	151793322	151790841	151791245	151793814	151794402	29972	0,6,2	3,5,6	4,0,0	7,7,1	368	268	0.240887	0.837512	0.0,0.466,0.195	0.294,0.0,0.0	0.122
29973	ENSG00000164924.18	YWHAZ	chr8	-	100948595	100948903	100951928	100952128	100924915	100925039	100952849	100953057	29973	118,126,85	542362123550	209,96,97	928649623611	350	458	0.758916	1	0.028,0.026,0.03	0.029,0.025,0.034	-0.001
29974	ENSG00000164924.18	YWHAZ	chr8	-	100951928	100952128	100952849	100953149	100948595	100948732	100953268	100953388	29974	48,57,29	109,118,80	55,38,36	184,84,117	450	350	0.137848	0.634293	0.255,0.273,0.22	0.189,0.26,0.193	0.035
29975	ENSG00000164924.18	YWHAZ	chr8	-	100951928	100952128	100952849	100953149	100948595	100948900	100953268	100953388	29975	278335189	10961149762	355267211	16561002788	450	350	0.475002	1	0.165,0.185,0.162	0.143,0.172,0.172	0.008
29976	ENSG00000164924.18	YWHAZ	chr8	-	100951928	100952128	100952853	100953057	100948734	100948900	100953268	100953388	29976	27,34,19	10961149762	46,30,31	16561002788	354	350	0.322509	0.952875	0.024,0.028,0.024	0.027,0.029,0.037	-0.006
29977	ENSG00000164924.18	YWHAZ	chr8	-	100951928	100952128	100952853	100953149	100948734	100948900	100953268	100953388	29977	18,20,10	10961149762	28,15,20	16561002788	446	350	0.482106	1	0.013,0.013,0.01	0.013,0.012,0.02	-0.003
29978	ENSG00000164924.18	YWHAZ	chr8	-	100951928	100952128	100952878	100953057	100948734	100948900	100953268	100953388	29978	28,35,28	10961149762	48,27,32	16561002788	329	350	0.856517	1	0.026,0.031,0.038	0.03,0.028,0.041	-0.001
29979	ENSG00000164924.18	YWHAZ	chr8	-	100951928	100952128	100952878	100953149	100948734	100948900	100953268	100953388	29979	19,21,19	10961149762	30,12,21	16561002788	421	350	0.766035	1	0.014,0.015,0.02	0.015,0.01,0.022	0.001
29980	ENSG00000173264.15	GPR137	chr11	+	64288339	64288348	64288602	64288708	64270061	64270661	64289036	64289500	29980	0,0,0	7,7,1	0,0,2	2,3,4	159	256	0.869156	1	0.0,0.0,0.0	0.0,0.0,0.446	-0.149
29981	ENSG00000158435.8	CNOT11	chr2	+	101257790	101257955	101262538	101262695	101252885	101253478	101264844	101265047	29981	83,120,76	23,32,19	189117109	39,28,16	315	307	0.154582	0.674966	0.779,0.785,0.796	0.825,0.803,0.869	-0.046
29982	ENSG00000158435.8	CNOT11	chr2	+	101257837	101257955	101262538	101262691	101252885	101253478	101264844	101265047	29982	3,4,1	176196103	11,5,5	291212167	268	303	0.0592548	0.398275	0.019,0.023,0.011	0.041,0.026,0.033	-0.016
29983	ENSG00000158435.8	CNOT11	chr2	+	101257837	101257955	101262538	101262695	101252885	101253478	101264844	101265047	29983	3,4,1	23,32,19	11,5,5	39,28,16	268	307	0.0227178	0.223152	0.13,0.125,0.057	0.244,0.17,0.264	-0.122
29984	ENSG00000243317.8	STMP1	chr7	+	135687248	135687322	135688903	135689028	135662563	135662594	135691570	135693418	29984	0,0,0	62,57,14	2,1,0	59,43,39	224	275	0.832617	1	0.0,0.0,0.0	0.04,0.028,0.0	-0.023
29985	ENSG00000243317.8	STMP1	chr7	+	135687275	135687322	135688903	135689028	135662563	135662594	135691570	135693418	29985	0,0,0	62,57,14	1,0,0	59,43,39	197	275	1	1	0.0,0.0,0.0	0.023,0.0,0.0	-0.008
29986	ENSG00000213160.10	KLHL23	chr2	+	169697892	169697982	169735012	169735404	169697360	169697531	169741384	169741537	29986	3,3,1	2,11,3	2,0,0	15,3,2	240	542	0.000412449	0.0138669	0.772,0.381,0.429	0.231,0.0,0.0	0.45
29987	ENSG00000213160.10	KLHL23	chr2	+	169735012	169735404	169736137	169736227	169733831	169734087	169741384	169741537	29987	79,113,85	174201112	177,87,90	306168147	542	240	0.975391	1	0.167,0.199,0.252	0.204,0.187,0.213	0.005
29988	ENSG00000213160.10	KLHL23	chr2	+	169736137	169736227	169741384	169741537	169733831	169734087	169749421	169751878	29988	0,3,0	347357164	0,0,1	558355222	240	303	1	1	0.0,0.01,0.0	0.0,0.0,0.006	0.001
29989	ENSG00000213160.10	KLHL23	chr2	+	169741386	169741537	169773319	169773384	169735551	169736227	169776440	169776989	29989	2,15,3	3,5,0	3,2,3	2,0,0	301	215	0.00877893	0.120312	0.323,0.682,1.0	0.517,1.0,1.0	-0.171
29990	ENSG00000213160.10	KLHL23	chr2	+	169741454	169741537	169773319	169773384	169735551	169736227	169776440	169776989	29990	2,9,4	3,5,0	3,2,3	2,0,0	233	215	0.00593125	0.0916528	0.381,0.624,1.0	0.581,1.0,1.0	-0.192
29991	ENSG00000213160.10	KLHL23	chr2	+	169749421	169749672	169773319	169773384	169741384	169741537	169776440	169776989	29991	290303142	0,8,0	457321185	2,0,0	401	215	0.8591	1	1.0,0.953,1.0	0.992,1.0,1.0	-0.013
29992	ENSG00000138688.16	KIAA1109	chr4	+	122154978	122155003	122160199	122160270	122154024	122154112	122170614	122170744	29992	2,6,0	0,0,0	1,0,0	0,2,0	175	221	1	1	1.0,1.0,NA	1.0,0.0,NA	0.5
29993	ENSG00000138688.16	KIAA1109	chr4	+	122154978	122155138	122160199	122160270	122154024	122154112	122170614	122170744	29993	2,4,0	0,0,0	8,1,1	0,2,0	310	221	1	1	1.0,1.0,NA	1.0,0.263,1.0	0.246
29994	ENSG00000170417.16	TMEM182	chr2	+	102797862	102798000	102834408	102834518	102764328	102764427	102843411	102843893	29994	26,24,21	0,1,4	45,10,12	0,4,0	288	260	0.669209	1	1.0,0.956,0.826	1.0,0.693,1.0	0.03
29995	ENSG00000115307.17	AUP1	chr2	-	74528252	74528321	74528750	74528935	74527939	74528006	74529131	74529282	29995	429588369	1,5,3	1024710572	4,2,0	335	219	1	1	0.996,0.987,0.988	0.994,0.996,1.0	-0.006
29996	ENSG00000115307.17	AUP1	chr2	-	74528252	74528489	74528750	74528935	74527939	74528006	74529131	74529282	29996	429588369	5,15,7	1024710572	21,9,11	335	387	0.862212	1	0.99,0.978,0.984	0.983,0.989,0.984	-0.001
29997	ENSG00000055118.17	KCNH2	chr7	-	150958058	150958357	150959571	150959653	150957290	150957502	150974710	150974941	29997	0,2,0	361498369	3,0,0	641461377	232	449	1	1	0.0,0.008,0.0	0.009,0.0,0.0	0
29998	ENSG00000055118.17	KCNH2	chr7	-	150958058	150958357	150959571	150959736	150957290	150957502	150974710	150974941	29998	435626380	361498369	1102558450	641461377	315	449	0.121153	0.592247	0.632,0.642,0.595	0.71,0.633,0.63	-0.035
29999	ENSG00000055118.17	KCNH2	chr7	-	150958058	150958502	150959571	150959653	150957290	150957502	150974710	150974941	29999	0,2,0	143219251362	3,0,0	294018221539	232	594	1	1	0.0,0.003,0.0	0.003,0.0,0.0	0
30000	ENSG00000055118.17	KCNH2	chr7	-	150959571	150959653	150974092	150974422	150958058	150958502	150974710	150974941	30000	1,0,0	404621368	1,0,0	1124559418	480	232	1	1	0.001,0.0,0.0	0.0,0.0,0.0	0
30001	ENSG00000055118.17	KCNH2	chr7	-	150959571	150959736	150974092	150974422	150958058	150958502	150974710	150974941	30001	1,0,0	10211499910	1,0,0	286514471081	480	315	1	1	0.001,0.0,0.0	0.0,0.0,0.0	0
30002	ENSG00000055118.17	KCNH2	chr7	-	150973262	150973440	150974369	150974422	150959571	150959736	150974710	150974941	30002	1,2,8	2,0,0	3,3,0	0,1,0	203	328	1	1	0.447,1.0,1.0	1.0,0.829,NA	-0.099
30003	ENSG00000158089.15	GALNT14	chr2	-	31073122	31073175	31114742	31114827	30992837	30993007	31125153	31125253	30003	6,4,12	0,0,0	1,1,0	0,0,1	235	203	1	1	1.0,1.0,1.0	1.0,1.0,0.0	0.333
30004	ENSG00000153956.16	CACNA2D1	chr7	-	81957459	81957548	81957608	81957711	81950101	81950508	81959274	81959357	30004	0,3,0	29,44,19	0,0,0	16,8,4	253	239	0.546508	1	0.0,0.061,0.0	0.0,0.0,0.0	0.02
30005	ENSG00000153956.16	CACNA2D1	chr7	-	82396152	82396316	82403604	82403855	82349567	82349649	82443364	82443777	30005	1,0,1	0,2,2	2,0,0	0,0,0	401	314	1	1	1.0,0.0,0.281	1.0,NA,NA	-0.573
30006	ENSG00000176393.11	RNPEP	chr1	+	201989366	201989531	201996146	201996263	201988903	201989044	201997318	201997554	30006	23,56,31	391492337	86,32,29	976412388	315	267	0.619382	1	0.047,0.088,0.072	0.069,0.062,0.06	0.005
30007	ENSG00000176393.11	RNPEP	chr1	+	201989366	201989531	201996146	201996409	201988903	201989044	201997318	201997554	30007	23,56,31	74,123,44	86,32,29	148,47,68	315	413	0.416691	1	0.29,0.374,0.48	0.432,0.472,0.359	-0.04
30008	ENSG00000176393.11	RNPEP	chr1	+	201989366	201989531	201996146	201996409	201988903	201989044	202001375	202001488	30008	23,55,31	65,104,38	84,32,31	139,43,63	315	413	0.597215	1	0.317,0.409,0.517	0.442,0.494,0.392	-0.028
30009	ENSG00000176393.11	RNPEP	chr1	+	201989366	201989576	201991562	201991668	201988903	201989044	201996146	201996409	30009	23,56,33	0,0,4	84,32,34	1,1,0	360	256	0.715239	1	1.0,1.0,0.854	0.984,0.958,1.0	-0.029
30010	ENSG00000176393.11	RNPEP	chr1	+	201989366	201989576	201991562	201991845	201988903	201989044	201996146	201996409	30010	23,56,33	0,0,0	84,32,34	4,0,0	360	433	0.580706	1	1.0,1.0,1.0	0.962,1.0,1.0	0.013
30011	ENSG00000176393.11	RNPEP	chr1	+	201989382	201989576	201991562	201991668	201988903	201989044	201996146	201996409	30011	265275174	0,0,4	461325245	1,1,0	344	256	1	1	1.0,1.0,0.97	0.997,0.996,1.0	-0.008
30012	ENSG00000176393.11	RNPEP	chr1	+	201989382	201989576	201991562	201991845	201988903	201989044	201996146	201996409	30012	265275174	0,0,0	461325245	4,0,0	344	433	1	1	1.0,1.0,1.0	0.993,1.0,1.0	0.002
30013	ENSG00000176393.11	RNPEP	chr1	+	201989457	201989531	201996146	201996263	201988903	201989044	201997318	201997554	30013	0,1,0	391492337	0,1,0	976412388	224	267	1	1	0.0,0.002,0.0	0.0,0.003,0.0	0
30014	ENSG00000176393.11	RNPEP	chr1	+	201989457	201989531	201996146	201996409	201988903	201989044	201997318	201997554	30014	0,1,0	74,123,44	0,1,0	148,47,68	224	413	1	1	0.0,0.015,0.0	0.0,0.038,0.0	-0.008
30015	ENSG00000176393.11	RNPEP	chr1	+	201989457	201989531	201996146	201996409	201988903	201989044	202001375	202001488	30015	0,0,0	65,104,38	0,1,1	139,43,63	224	413	1	1	0.0,0.0,0.0	0.0,0.041,0.028	-0.023
30016	ENSG00000176393.11	RNPEP	chr1	+	201989457	201989576	201991562	201991668	201988903	201989044	201996146	201996409	30016	0,0,2	0,0,4	0,1,4	1,1,0	269	256	1	1	NA,NA,0.322	0.0,0.488,1.0	-0.174
30017	ENSG00000176393.11	RNPEP	chr1	+	201989457	201989576	201991562	201991845	201988903	201989044	201996146	201996409	30017	0,0,2	0,0,0	0,1,4	4,0,0	269	433	1	1	NA,NA,1.0	0.0,1.0,1.0	0.333
30018	ENSG00000176393.11	RNPEP	chr1	+	201989488	201989531	201996146	201996263	201988903	201989044	201997318	201997554	30018	0,1,0	391492337	0,0,0	976412388	193	267	1	1	0.0,0.003,0.0	0.0,0.0,0.0	0.001
30019	ENSG00000176393.11	RNPEP	chr1	+	201989488	201989531	201996146	201996409	201988903	201989044	201997318	201997554	30019	0,1,0	74,123,44	0,0,0	148,47,68	193	413	1	1	0.0,0.017,0.0	0.0,0.0,0.0	0.006
30020	ENSG00000176393.11	RNPEP	chr1	+	201989488	201989531	201996146	201996409	201988903	201989044	202001375	202001488	30020	0,0,0	65,104,38	0,0,1	139,43,63	193	413	1	1	0.0,0.0,0.0	0.0,0.0,0.033	-0.011
30021	ENSG00000176393.11	RNPEP	chr1	+	201989488	201989576	201991562	201991668	201988903	201989044	201996146	201996409	30021	0,0,1	0,0,4	0,0,5	1,1,0	238	256	1	1	NA,NA,0.212	0.0,0.0,1.0	-0.121
30022	ENSG00000176393.11	RNPEP	chr1	+	201989488	201989576	201991562	201991845	201988903	201989044	201996146	201996409	30022	0,0,1	0,0,0	0,0,5	4,0,0	238	433	1	1	NA,NA,1.0	0.0,NA,1.0	0.5
30023	ENSG00000176393.11	RNPEP	chr1	+	201991159	201991257	201991562	201991668	201989382	201989531	201996146	201996409	30023	0,3,4	0,0,4	0,4,0	0,3,0	248	256	1	1	NA,1.0,0.508	NA,0.579,NA	0.175
30024	ENSG00000176393.11	RNPEP	chr1	+	201991159	201991257	201991562	201991845	201989382	201989531	201996146	201996409	30024	0,3,4	0,0,0	0,4,0	2,2,0	248	433	1	1	NA,1.0,1.0	0.0,0.777,NA	0.611
30025	ENSG00000176393.11	RNPEP	chr1	+	201991159	201991447	201991562	201991668	201989382	201989531	201996146	201996409	30025	0,3,0	0,0,4	1,4,0	0,3,0	438	256	1	1	NA,1.0,0.0	1.0,0.438,NA	-0.219
30026	ENSG00000176393.11	RNPEP	chr1	+	201991159	201991447	201991562	201991845	201989382	201989531	201996146	201996409	30026	0,3,0	0,0,0	1,4,0	2,2,0	438	433	1	1	NA,1.0,NA	0.331,0.664,NA	0.502
30027	ENSG00000176393.11	RNPEP	chr1	+	201997318	201997554	201999839	202000015	201996171	201996263	202001375	202001488	30027	571728507	236270133	1389662564	478229197	386	326	0.990177	1	0.671,0.695,0.763	0.71,0.709,0.707	0.001
30028	ENSG00000176393.11	RNPEP	chr1	+	201997318	201997554	201999839	202000072	201996171	201996263	202001375	202001488	30028	571728507	14,16,10	1389662564	28,9,16	386	383	0.789618	1	0.976,0.978,0.981	0.98,0.986,0.972	-0.001
30029	ENSG00000176393.11	RNPEP	chr1	+	201997404	201997554	201999839	202000015	201996171	201996263	202001375	202001488	30029	6,4,2	236270133	16,10,0	478229197	300	326	0.160968	0.686806	0.027,0.016,0.016	0.035,0.045,0.0	-0.007
30030	ENSG00000176393.11	RNPEP	chr1	+	201997404	201997554	201999839	202000072	201996171	201996263	202001375	202001488	30030	6,4,2	14,16,10	16,10,0	28,9,16	300	383	0.653906	1	0.354,0.242,0.203	0.422,0.587,0.0	-0.07
30031	ENSG00000167011.9	NAT16	chr7	-	101176928	101177108	101178428	101178884	101174495	101174811	101179096	101179236	30031	1,1,1	4,2,2	2,0,0	4,2,5	606	330	0.133885	0.624766	0.12,0.214,0.214	0.214,0.0,0.0	0.111
30032	ENSG00000219481.10	NBPF1	chr1	-	16576266	16576453	16582543	16582730	16575156	16575229	16583593	16583696	30032	0,0,3	67,91,45	2,0,0	131,71,72	337	337	1	1	0.0,0.0,0.062	0.015,0.0,0.0	0.016
30033	ENSG00000219481.10	NBPF1	chr1	-	16576266	16576453	16582543	16582758	16575156	16575229	16583593	16583696	30033	99,44,48	67,91,45	52,74,35	131,71,72	365	337	0.143985	0.649888	0.577,0.309,0.496	0.268,0.49,0.31	0.105
30034	ENSG00000219481.10	NBPF1	chr1	-	16576266	16576481	16582543	16582730	16575156	16575229	16583593	16583696	30034	0,0,3	106,131,86	2,0,0	181,89,103	337	365	1	1	0.0,0.0,0.036	0.012,0.0,0.0	0.008
30035	ENSG00000219481.10	NBPF1	chr1	-	16592158	16592313	16593440	16593581	16591846	16592056	16594591	16594661	30035	5,7,4	128170106	2,8,3	178,115,78	291	305	0.694906	1	0.039,0.041,0.038	0.012,0.068,0.039	0
30036	ENSG00000219481.10	NBPF1	chr1	-	16593440	16593567	16593723	16593753	16592158	16592313	16594591	16594661	30036	12,4,11	36,47,39	4,5,0	10,15,14	180	277	0.731933	1	0.339,0.116,0.303	0.381,0.339,0.0	0.013
30037	ENSG00000219481.10	NBPF1	chr1	-	16593440	16593581	16593723	16593753	16592158	16592313	16594591	16594661	30037	12,4,11	5,6,4	4,5,0	2,8,3	180	291	0.17423	0.715132	0.795,0.519,0.816	0.764,0.503,0.0	0.288
30038	ENSG00000219481.10	NBPF1	chr1	-	16594930	16595009	16603266	16603324	16594591	16594661	16608507	16608779	30038	18,27,6	121,72,69	16,11,7	39,54,42	208	229	0.418082	1	0.141,0.292,0.087	0.311,0.183,0.155	-0.043
30039	ENSG00000197603.16	CPLANE1	chr5	-	37122429	37122488	37125243	37125388	37121616	37121784	37138719	37138848	30039	0,0,1	47,46,17	5,0,3	82,37,18	295	209	0.0689859	0.435748	0.0,0.0,0.04	0.041,0.0,0.106	-0.036
30040	ENSG00000197603.16	CPLANE1	chr5	-	37243007	37243119	37244374	37244483	37239712	37239869	37245478	37245598	30040	0,0,0	6,2,6	0,5,0	4,6,0	259	262	1	1	0.0,0.0,0.0	0.0,0.457,NA	-0.229
30041	ENSG00000197603.16	CPLANE1	chr5	-	37243007	37243119	37244374	37244607	37239712	37239869	37245478	37245598	30041	37,34,15	6,2,6	65,49,21	4,6,0	383	262	0.0844438	0.487972	0.808,0.921,0.631	0.917,0.848,1.0	-0.135
30042	ENSG00000197603.16	CPLANE1	chr5	-	37243012	37243119	37244374	37244483	37239712	37239869	37245478	37245598	30042	0,0,0	24,12,15	0,5,0	41,19,7	259	257	0.173825	0.714545	0.0,0.0,0.0	0.0,0.207,0.0	-0.069
30043	ENSG00000197603.16	CPLANE1	chr5	-	37245478	37245598	37247617	37247664	37244374	37244607	37249244	37249376	30043	3,0,0	23,23,3	1,1,0	48,19,15	197	270	1	1	0.152,0.0,0.0	0.028,0.067,0.0	0.019
30044	ENSG00000197603.16	CPLANE1	chr5	-	37245709	37245845	37247617	37247664	37245478	37245598	37249244	37249376	30044	3,0,0	10,16,11	1,1,0	24,9,14	197	286	0.697662	1	0.303,0.0,0.0	0.057,0.139,0.0	0.036
30045	ENSG00000197603.16	CPLANE1	chr5	-	37245709	37245845	37248845	37249142	37245478	37245598	37249244	37249376	30045	2,3,1	10,16,11	1,6,4	24,9,14	447	286	0.480227	1	0.113,0.107,0.055	0.026,0.299,0.155	-0.068
30046	ENSG00000197603.16	CPLANE1	chr5	-	37247617	37247664	37248845	37249142	37245478	37245598	37249244	37249376	30046	2,3,1	3,0,0	1,6,4	1,1,0	447	197	0.249173	0.849235	0.227,1.0,1.0	0.306,0.726,1.0	0.065
30047	ENSG00000197603.16	CPLANE1	chr5	-	37247617	37247664	37248845	37249142	37245709	37245845	37249244	37249376	30047	2,3,1	11,2,4	2,6,4	8,6,6	447	197	0.263388	0.871646	0.074,0.398,0.099	0.099,0.306,0.227	-0.02
30048	ENSG00000197603.16	CPLANE1	chr5	-	37247617	37247745	37248845	37249142	37245478	37245598	37249244	37249376	30048	2,3,1	6,9,4	1,6,4	13,7,7	447	278	0.864144	1	0.172,0.172,0.135	0.046,0.348,0.262	-0.059
30049	ENSG00000197603.16	CPLANE1	chr5	-	37247617	37247745	37248845	37249142	37245709	37245845	37249244	37249376	30049	2,3,1	11,15,20	2,6,4	31,15,21	447	278	0.382461	1	0.102,0.111,0.03	0.039,0.199,0.106	-0.034
30050	ENSG00000157869.16	RAB28	chr4	-	13384807	13384869	13425109	13425227	13381490	13381594	13460698	13460828	30050	4,0,0	2,0,0	2,0,1	0,1,0	268	212	1	1	0.613,NA,NA	1.0,0.0,1.0	-0.054
30051	ENSG00000143321.19	HDGF	chr1	-	156744500	156744570	156745007	156745109	156744162	156744348	156745296	156745373	30051	10811227867	15,14,6	475921472084	59,28,19	252	220	0.6239	1	0.984,0.987,0.992	0.986,0.985,0.99	0.001
30052	ENSG00000143321.19	HDGF	chr1	-	156744500	156744570	156745007	156745126	156744162	156744348	156745296	156745373	30052	12381434975	15,14,6	538524722358	59,28,19	269	220	0.594316	1	0.985,0.988,0.993	0.987,0.986,0.99	0.001
30053	ENSG00000143321.19	HDGF	chr1	-	156744500	156744570	156745007	156745164	156744162	156744348	156745296	156745373	30053	153818061194	15,14,6	649231102944	59,28,19	307	220	0.590591	1	0.987,0.989,0.993	0.987,0.988,0.991	0.001
30054	ENSG00000257242.8	LINC01619	chr12	-	91987532	91987643	91988255	91988442	91985777	91986697	91989096	91989193	30054	0,0,0	2,2,0	1,2,3	3,0,0	337	261	1	1	0.0,0.0,NA	0.205,1.0,1.0	-0.735
30055	ENSG00000257242.8	LINC01619	chr12	-	91987555	91987643	91988255	91988442	91985777	91986697	91989096	91989193	30055	0,0,0	0,1,0	1,2,3	2,1,0	337	238	1	1	NA,0.0,NA	0.261,0.585,1.0	-0.615
30056	ENSG00000124789.12	NUP153	chr6	-	17628654	17629137	17629395	17629539	17624560	17624833	17632649	17632844	30056	209261134	0,0,3	550298279	8,5,5	294	633	1	1	1.0,1.0,0.99	0.993,0.992,0.992	0.004
30057	ENSG00000124789.12	NUP153	chr6	-	17647806	17647905	17649162	17649226	17646066	17646154	17661652	17661779	30057	1,6,0	75,104,71	1,0,0	223118105	214	249	0.285953	0.907049	0.015,0.063,0.0	0.005,0.0,0.0	0.024
30058	ENSG00000124789.12	NUP153	chr6	-	17651833	17651926	17660980	17661308	17649162	17649300	17661652	17661779	30058	1,0,1	12,2,4	1,3,0	5,6,4	478	243	1	1	0.041,0.0,0.113	0.092,0.203,0.0	-0.047
30059	ENSG00000124789.12	NUP153	chr6	-	17651833	17651926	17660980	17661310	17649162	17649300	17661652	17661779	30059	1,0,2	12,2,4	1,3,0	5,6,4	480	243	0.378301	1	0.04,0.0,0.202	0.092,0.202,0.0	-0.017
30062	ENSG00000153201.16	RANBP2	chr2	+	108768735	108768899	108769259	108769337	108763236	108768388	108771700	108771871	30062	0,0,0	6,1,2	2,0,0	3,0,0	314	228	1	1	0.0,0.0,0.0	0.326,NA,NA	-0.326
30063	ENSG00000250510.8	GPR162	chr12	+	6824008	6824327	6824751	6824765	6823467	6823763	6825483	6825673	30063	0,1,0	17,12,7	3,0,2	12,10,16	469	164	0.32716	0.958052	0.0,0.028,0.0	0.08,0.0,0.042	-0.031
30064	ENSG00000250510.8	GPR162	chr12	+	6824064	6824327	6824751	6824765	6823467	6823763	6825483	6825673	30064	0,0,0	17,12,7	2,1,2	12,10,16	413	164	0.284171	0.904557	0.0,0.0,0.0	0.062,0.038,0.047	-0.049
30065	ENSG00000250510.8	GPR162	chr12	+	6824120	6824327	6824751	6824765	6823467	6823763	6825483	6825673	30065	0,0,0	17,12,7	2,0,4	12,10,16	357	164	0.0833685	0.484583	0.0,0.0,0.0	0.071,0.0,0.103	-0.058
30066	ENSG00000171307.19	ZDHHC16	chr10	+	97451749	97451918	97452089	97452284	97446211	97446353	97452414	97452503	30066	1,5,2	163,229,98	9,5,3	228187141	319	345	0.0814502	0.478105	0.007,0.023,0.022	0.041,0.028,0.022	-0.013
30068	ENSG00000184465.16	WDR27	chr6	-	169665485	169665556	169667135	169667296	169664165	169664286	169670568	169670693	30068	11,12,4	7,4,2	8,9,10	7,10,4	311	221	0.29601	0.919468	0.528,0.681,0.587	0.448,0.39,0.64	0.106
30069	ENSG00000184465.16	WDR27	chr6	-	169665485	169665556	169667135	169667296	169664165	169664286	169672254	169672396	30069	11,13,4	16,9,5	7,9,5	10,13,5	311	221	0.625174	1	0.328,0.507,0.362	0.332,0.33,0.415	0.04
30070	ENSG00000184465.16	WDR27	chr6	-	169665485	169665556	169670568	169670649	169664165	169664286	169672254	169672396	30070	0,1,2	16,9,5	1,0,0	10,13,5	231	221	0.764972	1	0.0,0.096,0.277	0.087,0.0,0.0	0.095
30071	ENSG00000184465.16	WDR27	chr6	-	169667135	169667296	169670568	169670649	169664165	169664286	169672254	169672396	30071	0,1,2	11,13,4	1,0,0	7,9,5	231	311	1	1	0.0,0.094,0.402	0.161,0.0,0.0	0.112
30072	ENSG00000184465.16	WDR27	chr6	-	169667135	169667296	169670568	169670693	169664165	169664286	169672254	169672396	30072	47,63,32	11,13,4	83,44,38	7,9,5	275	311	0.168642	0.701887	0.829,0.846,0.9	0.931,0.847,0.896	-0.033
30073	ENSG00000184465.16	WDR27	chr6	-	169667135	169667296	169670568	169670649	169665485	169665556	169672254	169672396	30073	4,0,2	34,32,19	0,0,0	39,32,20	231	311	0.0322648	0.276956	0.137,0.0,0.124	0.0,0.0,0.0	0.087
30074	ENSG00000184465.16	WDR27	chr6	-	169667135	169667296	169670568	169670693	169665485	169665556	169672254	169672396	30074	53,62,32	34,32,19	82,44,38	39,32,20	275	311	0.867143	1	0.638,0.687,0.656	0.704,0.609,0.682	-0.005
30075	ENSG00000184465.16	WDR27	chr6	-	169667135	169668776	169670568	169670649	169665485	169665556	169672254	169672396	30075	4,0,2	7721009635	0,0,0	1353891731	231	1791	0.573551	1	0.039,0.0,0.024	0.0,0.0,0.0	0.021
30076	ENSG00000184465.16	WDR27	chr6	-	169668532	169668776	169670568	169670649	169667981	169668095	169672254	169672396	30076	0,0,3	0,2,1	5,2,1	1,1,0	231	394	1	1	NA,0.0,0.837	0.895,0.773,1.0	-0.471
30077	ENSG00000184465.16	WDR27	chr6	-	169668532	169668776	169670568	169670649	169667981	169668185	169672254	169672396	30077	1,0,2	1,3,2	5,1,0	2,2,0	231	394	1	1	0.63,0.0,0.63	0.81,0.46,NA	-0.215
30078	ENSG00000184465.16	WDR27	chr6	-	169668532	169668776	169670568	169670693	169667981	169668185	169672254	169672396	30078	49,62,32	1,3,2	91,45,39	2,2,0	275	394	0.502243	1	0.986,0.967,0.958	0.985,0.97,1.0	-0.015
30079	ENSG00000184465.16	WDR27	chr6	-	169670568	169670649	169670878	169670957	169667135	169668776	169672254	169672396	30079	7,8,1	14,11,6	12,13,6	31,16,14	229	231	0.852119	1	0.335,0.423,0.144	0.281,0.45,0.302	-0.044
30080	ENSG00000145439.12	CBR4	chr4	-	168895592	168895752	168928536	168928677	168894569	168894765	169002070	169002205	30080	0,0,1	4,4,1	3,2,0	3,0,1	291	310	0.00194947	0.0426861	0.0,0.0,0.516	0.516,1.0,0.0	-0.333
30081	ENSG00000145439.12	CBR4	chr4	-	168998201	168998285	169002070	169002201	168987589	168990328	169006754	169006891	30081	53,36,21	12,13,23	76,42,27	58,15,29	281	234	0.289669	0.912025	0.786,0.698,0.432	0.522,0.7,0.437	0.086
30082	ENSG00000145439.12	CBR4	chr4	-	168998201	168998285	169002070	169002205	168987589	168990328	169006754	169006891	30082	127,141,80	12,13,23	284142119	58,15,29	285	234	0.240716	0.83733	0.897,0.899,0.741	0.801,0.886,0.771	0.026
30083	ENSG00000145439.12	CBR4	chr4	-	169002070	169002205	169007658	169007756	168987589	168990328	169009947	169010255	30083	58,51,24	58,46,23	127,54,47	89,44,34	248	285	0.153692	0.673328	0.535,0.56,0.545	0.621,0.585,0.614	-0.06
30084	ENSG00000146966.13	DENND2A	chr7	-	140568727	140568813	140569644	140569738	140567085	140567273	140573807	140574008	30084	93,114,84	6,5,3	132,85,67	6,2,2	244	236	0.389716	1	0.937,0.957,0.964	0.955,0.976,0.97	-0.014
30085	ENSG00000113048.17	MRPS27	chr5	-	72241461	72241688	72283504	72283658	72238074	72238128	72295530	72295589	30085	2,1,0	0,0,0	2,0,0	1,0,0	304	377	1	1	1.0,1.0,NA	0.713,NA,NA	0.287
30086	ENSG00000113048.17	MRPS27	chr5	-	72241461	72241688	72290949	72291122	72238074	72238128	72295530	72295589	30086	1,0,0	0,0,0	2,0,2	1,0,0	323	377	1	1	1.0,NA,NA	0.7,NA,1.0	0.15
30087	ENSG00000113048.17	MRPS27	chr5	-	72283504	72283658	72290949	72291122	72238074	72238128	72295530	72295589	30087	1,0,0	2,1,0	2,0,2	2,0,0	323	304	1	1	0.32,0.0,NA	0.485,NA,1.0	-0.582
30088	ENSG00000108175.18	ZMIZ1	chr10	+	79105191	79105474	79110437	79110760	79068965	79069270	79118914	79119024	30088	1,0,3	35,30,16	0,0,3	43,38,30	433	473	0.748161	1	0.03,0.0,0.17	0.0,0.0,0.098	0.034
30089	ENSG00000108175.18	ZMIZ1	chr10	+	79105191	79105474	79110437	79110914	79068965	79069270	79118914	79119024	30089	1,0,3	23,11,13	0,0,3	24,17,7	433	627	0.52301	1	0.059,0.0,0.25	0.0,0.0,0.383	-0.025
30090	ENSG00000108175.18	ZMIZ1	chr10	+	79105409	79105474	79110437	79110760	79068965	79069270	79118914	79119024	30090	0,1,3	35,30,16	0,0,1	43,38,30	215	473	0.293513	0.916075	0.0,0.068,0.292	0.0,0.0,0.068	0.097
30091	ENSG00000108175.18	ZMIZ1	chr10	+	79105409	79105474	79110437	79110914	79068965	79069270	79118914	79119024	30091	0,1,3	23,11,13	0,0,1	24,17,7	215	627	0.0962923	0.525352	0.0,0.21,0.402	0.0,0.0,0.294	0.106
30092	ENSG00000108175.18	ZMIZ1	chr10	+	79139684	79139777	79162052	79162133	79118914	79119024	79201583	79201692	30092	13,36,17	248297205	54,14,6	460246178	243	231	0.70101	1	0.047,0.103,0.073	0.1,0.051,0.031	0.014
30093	ENSG00000108175.18	ZMIZ1	chr10	+	79305164	79305231	79305532	79305601	79304014	79304175	79306099	79306344	30093	0,3,3	436491302	5,1,0	925434347	217	219	1	1	0.0,0.006,0.01	0.005,0.002,0.0	0.003
30094	ENSG00000136738.15	STAM	chr10	+	17672974	17673078	17680899	17681011	17660463	17660548	17684674	17684750	30094	8,9,1	1,3,1	8,4,6	2,1,1	254	262	0.366358	1	0.892,0.756,0.508	0.805,0.805,0.861	-0.105
30095	ENSG00000072832.15	CRMP1	chr4	-	5828855	5828969	5829415	5829528	5828488	5828668	5835914	5836085	30095	1,0,0	1,0,5	0,3,2	0,0,0	263	264	1	1	0.501,NA,0.0	NA,1.0,1.0	-0.75
30096	ENSG00000072832.15	CRMP1	chr4	-	5828855	5828969	5832556	5832613	5828488	5828668	5835914	5836085	30096	0,0,0	1,0,5	4,0,0	0,0,0	207	264	1	1	0.0,NA,0.0	1.0,NA,NA	-1
30097	ENSG00000072832.15	CRMP1	chr4	-	5829415	5829528	5832556	5832613	5828488	5828668	5835914	5836085	30097	0,0,0	1,0,0	4,0,0	0,3,2	207	263	1	1	0.0,NA,NA	1.0,0.0,0.0	-0.333
30098	ENSG00000135040.16	NAA35	chr9	+	85977362	85977446	85977483	85977572	85976684	85976735	85978266	85978381	30098	313296148	0,1,0	530230171	0,1,0	234	239	1	1	1.0,0.997,1.0	1.0,0.996,1.0	0
30099	ENSG00000135040.16	NAA35	chr9	+	85977420	85977446	85977483	85977572	85976684	85976735	85978266	85978381	30099	12,26,5	0,1,0	22,12,5	0,1,0	176	239	1	1	1.0,0.972,1.0	1.0,0.942,1.0	0.01
30100	ENSG00000159346.13	ADIPOR1	chr1	-	202945089	202945169	202946438	202946610	202943757	202943863	202948303	202948420	30100	578677479	0,1,0	1018554464	0,0,0	322	230	1	1	1.0,0.998,1.0	1.0,1.0,1.0	-0.001
30101	ENSG00000159346.13	ADIPOR1	chr1	-	202945089	202945169	202946438	202946610	202943763	202943945	202948303	202948420	30101	578678479	0,1,0	1018554464	0,0,0	322	230	1	1	1.0,0.998,1.0	1.0,1.0,1.0	-0.001
30102	ENSG00000109586.12	GALNT7	chr4	+	173297820	173297977	173298114	173298297	173295763	173295843	173302046	173302164	30102	20,26,11	61,116,55	30,27,6	278126130	307	333	0.00215009	0.0455839	0.262,0.196,0.178	0.105,0.189,0.048	0.098
30103	ENSG00000175309.15	PHYKPL	chr5	-	178224615	178224729	178229939	178230201	178222851	178222934	178231404	178231523	30103	4,1,3	10,1,7	15,13,10	1,2,4	412	264	3.49634e-06	0.000369929	0.204,0.391,0.215	0.906,0.806,0.616	-0.506
30104	ENSG00000175309.15	PHYKPL	chr5	-	178224654	178224729	178225354	178225429	178224511	178224564	178229939	178230306	30104	4,9,6	0,0,0	21,19,13	0,0,1	225	225	1	1	1.0,1.0,1.0	1.0,1.0,0.929	0.024
30105	ENSG00000175309.15	PHYKPL	chr5	-	178225354	178225429	178229939	178230201	178224641	178224729	178231404	178231523	30105	5,1,3	16,13,11	15,10,11	20,32,11	412	225	0.00867603	0.119514	0.146,0.04,0.13	0.291,0.146,0.353	-0.158
30106	ENSG00000164754.15	RAD21	chr8	-	116859967	116860080	116861153	116861297	116858351	116858458	116861840	116861940	30106	0,2,0	2,0,0	4,1,0	0,1,1	294	263	1	1	0.0,1.0,NA	1.0,0.472,0.0	0.009
30107	ENSG00000143889.16	HNRNPLL	chr2	-	38564823	38564993	38566106	38566200	38564031	38564237	38568198	38568297	30107	18,14,8	3,0,2	22,10,15	0,0,0	244	320	0.122705	0.595999	0.887,1.0,0.84	1.0,1.0,1.0	-0.091
30108	ENSG00000143889.16	HNRNPLL	chr2	-	38564823	38564993	38566108	38566200	38564031	38564237	38568198	38568297	30108	16,6,5	3,0,2	15,16,8	0,0,0	242	320	0.0620436	0.409035	0.876,1.0,0.768	1.0,1.0,1.0	-0.119
30109	ENSG00000237125.11	HAND2-AS1	chr4	+	173528584	173528839	173530966	173531078	173527269	173528501	173536847	173536970	30109	16,11,1	533661371	12,8,6	975723554	405	262	0.716943	1	0.019,0.011,0.002	0.008,0.007,0.007	0.003
30110	ENSG00000164118.13	CEP44	chr4	+	174285433	174285574	174297936	174298062	174284017	174284140	174299071	174299210	30110	0,0,0	98,166,74	0,1,0	613335200	291	276	1	1	0.0,0.0,0.0	0.0,0.003,0.0	-0.001
30111	ENSG00000164118.13	CEP44	chr4	+	174316529	174316567	174317334	174317379	174316165	174316290	174318834	174319087	30111	22,36,19	5,8,2	144,104,87	52,19,16	188	195	0.239471	0.835194	0.82,0.824,0.908	0.742,0.85,0.849	0.037
30112	ENSG00000164118.13	CEP44	chr4	+	174316529	174316567	174318539	174318665	174316165	174316290	174318834	174319087	30112	22,36,19	22,19,19	144,104,87	109,80,66	188	276	0.946512	1	0.595,0.736,0.595	0.66,0.656,0.659	-0.016
30113	ENSG00000164118.13	CEP44	chr4	+	174317334	174317379	174318539	174318665	174316165	174316290	174318834	174319087	30113	5,8,2	22,19,19	52,19,16	109,80,66	195	276	0.332142	0.963411	0.243,0.373,0.13	0.403,0.252,0.255	-0.055
30114	ENSG00000164118.13	CEP44	chr4	+	174317334	174317379	174318536	174318665	174316529	174316567	174318834	174319087	30114	43,44,35	18,18,19	189,151,49	97,70,64	195	279	0.131153	0.617858	0.774,0.778,0.725	0.736,0.755,0.523	0.088
30115	ENSG00000164118.13	CEP44	chr4	+	174317334	174317379	174318539	174318665	174316529	174316567	174318834	174319087	30115	43,44,35	21,18,19	189,151,49	119,78,68	195	276	0.066128	0.424166	0.743,0.776,0.723	0.692,0.733,0.505	0.104
30116	ENSG00000113657.13	DPYSL3	chr5	-	147413597	147413657	147415708	147415873	147412607	147412688	147418446	147418631	30116	338039662456	2,2,2	309200172	0,0,0	315	210	1	1	0.999,0.999,0.999	1.0,1.0,1.0	-0.001
30117	ENSG00000138750.15	NUP54	chr4	-	76117663	76117774	76118074	76118193	76114663	76115494	76124648	76124756	30117	6,16,9	152190102	13,10,8	263151135	269	261	0.472989	1	0.037,0.076,0.079	0.046,0.06,0.054	0.011
30118	ENSG00000178761.15	FAM219B	chr15	-	74904663	74904712	74904749	74905006	74902703	74902786	74905153	74905231	30118	2,0,0	158168109	0,0,0	201132112	407	199	1	1	0.006,0.0,0.0	0.0,0.0,0.0	0.002
30119	ENSG00000178761.15	FAM219B	chr15	-	74904663	74904712	74904749	74905039	74902703	74902786	74905153	74905231	30119	8,4,2	158168109	4,5,0	201132112	440	199	0.9118	1	0.022,0.011,0.008	0.009,0.017,0.0	0.005
30120	ENSG00000178761.15	FAM219B	chr15	-	74904663	74904712	74904749	74905059	74902703	74902786	74905153	74905231	30120	15,13,19	158168109	23,16,7	201132112	460	199	0.841834	1	0.039,0.032,0.07	0.047,0.05,0.026	0.006
30121	ENSG00000178761.15	FAM219B	chr15	-	74904981	74905153	74905153	74905231	74904663	74904712	74906277	74906613	30121	171211141	16,30,19	258155123	24,11,17	228	322	0.244424	0.842643	0.938,0.909,0.913	0.938,0.952,0.911	-0.014
30122	ENSG00000178761.15	FAM219B	chr15	-	74904981	74905226	74906277	74906365	74904663	74904712	74906586	74906883	30122	118101100	16,30,18	139,90,75	26,11,17	238	395	0.560702	1	0.924,0.848,0.902	0.899,0.931,0.88	-0.012
30123	ENSG00000178761.15	FAM219B	chr15	-	74905153	74905226	74906277	74906365	74904663	74904712	74906586	74906883	30123	118101100	69,75,62	139,90,75	105,53,49	238	223	0.775735	1	0.616,0.558,0.602	0.554,0.614,0.589	0.006
30124	ENSG00000105677.12	TMEM147	chr19	+	35545921	35545957	35546525	35546585	35545680	35545816	35546671	35546808	30124	0,0,0	160246132	0,0,2	330225160	186	210	1	1	0.0,0.0,0.0	0.0,0.0,0.014	-0.005
30125	ENSG00000227855.3	DPY19L2P3	chr7	+	29733452	29733578	29735137	29735224	29731947	29732046	29742146	29742594	30125	0,0,0	2,2,0	0,0,2	1,6,0	276	237	1	1	0.0,0.0,NA	0.0,0.0,1.0	-0.333
30126	ENSG00000182552.15	RWDD4	chr4	-	183645172	183645598	183646350	183646353	183641338	183641468	183646487	183646537	30126	0,0,0	0,6,5	7,1,1	5,7,0	153	576	1	1	NA,0.0,0.0	0.841,0.35,1.0	-0.73
30127	ENSG00000182552.15	RWDD4	chr4	-	183645172	183645598	183646350	183646390	183641338	183641468	183646487	183646537	30127	2,9,1	0,6,5	15,15,11	5,7,0	190	576	0.267654	0.880066	1.0,0.82,0.377	0.901,0.867,1.0	-0.19
30128	ENSG00000182552.15	RWDD4	chr4	-	183645172	183645598	183646350	183646399	183641338	183641468	183646487	183646537	30128	4,10,1	0,6,5	17,15,11	5,7,0	199	576	0.348111	0.984036	1.0,0.828,0.367	0.908,0.861,1.0	-0.191
30129	ENSG00000198034.11	RPS4X	chrX	-	72273800	72273867	72273867	72273966	72273231	72273389	72275052	72275150	30129	100,73,46	357744092517	293151140	504946663695	249	217	3.73077e-10	1.54487e-07	0.024,0.014,0.016	0.048,0.027,0.032	-0.018
30130	ENSG00000198034.11	RPS4X	chrX	-	72273800	72273867	72273867	72273972	72273231	72273389	72275052	72275150	30130	9860118556525	357744092517	186801287610202	504946663695	255	217	0.124762	0.60117	0.701,0.696,0.688	0.759,0.701,0.701	-0.025
30131	ENSG00000168538.16	TRAPPC11	chr4	+	183699636	183699792	183701696	183701808	183697678	183697835	183704978	183705070	30131	0,0,0	147214127	2,3,2	370221179	306	262	1	1	0.0,0.0,0.0	0.005,0.011,0.009	-0.008
30132	ENSG00000168538.16	TRAPPC11	chr4	+	183699636	183699792	183701707	183701808	183697678	183697835	183704978	183705070	30132	0,0,0	63,100,55	2,3,2	190,105,76	306	251	0.660642	1	0.0,0.0,0.0	0.009,0.023,0.021	-0.018
30133	ENSG00000168538.16	TRAPPC11	chr4	+	183699730	183699792	183701696	183701808	183697678	183697835	183704978	183705070	30133	0,1,0	147214127	2,0,0	370221179	212	262	1	1	0.0,0.006,0.0	0.007,0.0,0.0	0
30134	ENSG00000168538.16	TRAPPC11	chr4	+	183699730	183699792	183701707	183701808	183697678	183697835	183704978	183705070	30134	0,1,0	63,100,55	2,0,0	190,105,76	212	251	1	1	0.0,0.012,0.0	0.012,0.0,0.0	0
30135	ENSG00000136811.16	ODF2	chr9	+	128469182	128469353	128471307	128471473	128460941	128461010	128472912	128473042	30135	79,87,60	61,56,48	222,109,88	168,73,78	321	316	0.773249	1	0.56,0.605,0.552	0.565,0.595,0.526	0.01
30136	ENSG00000136811.16	ODF2	chr9	+	128469182	128469353	128471307	128471473	128460941	128461067	128472912	128473042	30136	138170129	64,66,43	379222181	217,90,87	321	316	0.0987802	0.53218	0.68,0.717,0.747	0.632,0.708,0.672	0.044
30137	ENSG00000173320.12	STOX2	chr4	+	183967883	183967985	183988275	183988411	183905306	183906956	184001324	184001477	30137	1,0,0	8,3,1	1,0,0	1,4,2	252	286	1	1	0.124,0.0,0.0	0.532,0.0,0.0	-0.136
30138	ENSG00000173320.12	STOX2	chr4	+	183967883	183967985	183988697	183988817	183905306	183906956	184001324	184001477	30138	1,0,0	0,2,2	1,0,0	3,0,4	252	270	1	1	1.0,0.0,0.0	0.263,NA,0.0	0.202
30139	ENSG00000173320.12	STOX2	chr4	+	183988275	183988411	183988697	183988817	183905306	183906956	184001324	184001477	30139	8,3,1	0,2,2	1,4,2	3,0,4	286	270	0.255298	0.858431	1.0,0.586,0.321	0.239,1.0,0.321	0.116
30140	ENSG00000164306.11	PRIMPOL	chr4	+	184672277	184672460	184678231	184678394	184665916	184666064	184682247	184682336	30140	0,0,3	68,60,72	4,2,0	184,82,54	333	313	0.607587	1	0.0,0.0,0.038	0.02,0.022,0.0	-0.001
30141	ENSG00000164306.11	PRIMPOL	chr4	+	184672280	184672460	184678231	184678394	184665916	184666064	184682247	184682336	30141	0,1,3	68,60,72	4,0,0	184,82,54	330	313	0.887059	1	0.0,0.016,0.038	0.02,0.0,0.0	0.011
30142	ENSG00000164306.11	PRIMPOL	chr4	+	184672322	184672460	184678231	184678394	184665916	184666064	184682247	184682336	30142	0,0,3	68,60,72	5,0,0	184,82,54	288	313	0.900872	1	0.0,0.0,0.043	0.029,0.0,0.0	0.005
30143	ENSG00000151726.15	ACSL1	chr4	-	184770254	184770263	184770398	184770476	184768315	184768450	184773080	184773154	30143	187296160	0,0,0	491276193	3,1,0	228	159	1	1	1.0,1.0,1.0	0.991,0.995,1.0	0.005
30144	ENSG00000160271.16	RALGDS	chr9	-	133103746	133103942	133104262	133104328	133103229	133103262	133105931	133106016	30144	0,1,0	342413234	0,0,0	524293237	216	346	1	1	0.0,0.004,0.0	0.0,0.0,0.0	0.001
30145	ENSG00000160271.16	RALGDS	chr9	-	133103746	133103942	133104262	133104331	133103229	133103262	133105931	133106016	30145	308351197	342413234	369224201	524293237	219	346	0.241336	0.838346	0.587,0.573,0.571	0.527,0.547,0.573	0.028
30146	ENSG00000160271.16	RALGDS	chr9	-	133103746	133103942	133104262	133104618	133103229	133103262	133105931	133106016	30146	28,28,17	342413234	56,12,29	524293237	506	346	0.242916	0.839909	0.053,0.044,0.047	0.068,0.027,0.077	-0.009
30147	ENSG00000160271.16	RALGDS	chr9	-	133103746	133103942	133104262	133104644	133103229	133103262	133105931	133106016	30147	32,43,28	342413234	54,19,37	524293237	532	346	0.953072	1	0.057,0.063,0.072	0.063,0.04,0.092	-0.001
30148	ENSG00000160271.16	RALGDS	chr9	-	133103746	133103942	133104262	133104647	133103229	133103262	133105931	133106016	30148	34,42,24	342413234	62,16,36	524293237	535	346	0.71484	1	0.06,0.062,0.062	0.071,0.034,0.089	-0.003
30149	ENSG00000160271.16	RALGDS	chr9	-	133103750	133103942	133104262	133104328	133103229	133103262	133105931	133106016	30149	0,1,0	8,8,4	0,0,0	15,12,4	216	342	1	1	0.0,0.165,0.0	0.0,0.0,0.0	0.055
30150	ENSG00000160271.16	RALGDS	chr9	-	133103750	133103942	133104262	133104331	133103229	133103262	133105931	133106016	30150	308351197	8,8,4	369224201	15,12,4	219	342	0.0776677	0.465264	0.984,0.986,0.987	0.975,0.967,0.987	0.009
30151	ENSG00000160271.16	RALGDS	chr9	-	133103750	133103942	133104262	133104618	133103229	133103262	133105931	133106016	30151	28,28,17	8,8,4	56,12,29	15,12,4	506	342	0.624311	1	0.703,0.703,0.742	0.716,0.403,0.831	0.066
30152	ENSG00000160271.16	RALGDS	chr9	-	133103750	133103942	133104262	133104644	133103229	133103262	133105931	133106016	30152	32,43,28	8,8,4	54,19,37	15,12,4	532	342	0.323132	0.953686	0.72,0.776,0.818	0.698,0.504,0.856	0.085
30153	ENSG00000160271.16	RALGDS	chr9	-	133103750	133103942	133104262	133104647	133103229	133103262	133105931	133106016	30153	34,42,24	8,8,4	62,16,36	15,12,4	535	342	0.400031	1	0.731,0.77,0.793	0.725,0.46,0.852	0.086
30154	ENSG00000160271.16	RALGDS	chr9	-	133104447	133104551	133104667	133104784	133104262	133104331	133105931	133106016	30154	5,16,7	32,25,19	6,6,8	46,32,29	267	254	0.0798661	0.472452	0.129,0.378,0.26	0.11,0.151,0.208	0.099
30155	ENSG00000160271.16	RALGDS	chr9	-	133104447	133104551	133105239	133105345	133104262	133104331	133105931	133106016	30155	4,0,0	32,25,19	0,1,0	46,32,29	256	254	0.909083	1	0.11,0.0,0.0	0.0,0.03,0.0	0.027
30156	ENSG00000160271.16	RALGDS	chr9	-	133104447	133104551	133105239	133105514	133104262	133104331	133105931	133106016	30156	4,0,0	32,25,19	1,2,0	46,32,29	425	254	0.530844	1	0.07,0.0,0.0	0.013,0.036,0.0	0.007
30157	ENSG00000160271.16	RALGDS	chr9	-	133104447	133104618	133104667	133104784	133104262	133104331	133105931	133106016	30157	5,16,7	42,39,27	6,6,8	60,37,41	267	321	0.106969	0.553068	0.125,0.33,0.238	0.107,0.163,0.19	0.078
30158	ENSG00000160271.16	RALGDS	chr9	-	133104447	133104618	133105239	133105345	133104262	133104331	133105931	133106016	30158	4,0,0	42,39,27	0,1,0	60,37,41	256	321	0.789116	1	0.107,0.0,0.0	0.0,0.033,0.0	0.025
30159	ENSG00000160271.16	RALGDS	chr9	-	133104447	133104618	133105239	133105514	133104262	133104331	133105931	133106016	30159	4,0,0	42,39,27	1,2,0	60,37,41	425	321	0.504461	1	0.067,0.0,0.0	0.012,0.039,0.0	0.005
30160	ENSG00000160271.16	RALGDS	chr9	-	133104447	133104644	133104667	133104784	133104262	133104331	133105931	133106016	30160	5,16,7	46,54,38	6,6,8	58,44,49	267	347	0.214902	0.792115	0.124,0.278,0.193	0.119,0.151,0.175	0.05
30161	ENSG00000160271.16	RALGDS	chr9	-	133104447	133104644	133105239	133105345	133104262	133104331	133105931	133106016	30161	4,0,0	46,54,38	0,1,0	58,44,49	256	347	0.680464	1	0.105,0.0,0.0	0.0,0.03,0.0	0.025
30162	ENSG00000160271.16	RALGDS	chr9	-	133104447	133104644	133105239	133105514	133104262	133104331	133105931	133106016	30162	4,0,0	46,54,38	1,2,0	58,44,49	425	347	0.527349	1	0.066,0.0,0.0	0.014,0.036,0.0	0.005
30163	ENSG00000160271.16	RALGDS	chr9	-	133104447	133104647	133104667	133104784	133104262	133104331	133105931	133106016	30163	5,16,7	48,53,34	6,6,8	66,41,48	267	350	0.169847	0.704835	0.12,0.284,0.213	0.106,0.161,0.179	0.057
30164	ENSG00000160271.16	RALGDS	chr9	-	133104447	133104647	133105239	133105345	133104262	133104331	133105931	133106016	30164	4,0,0	48,53,34	0,1,0	66,41,48	256	350	0.636501	1	0.102,0.0,0.0	0.0,0.032,0.0	0.023
30165	ENSG00000160271.16	RALGDS	chr9	-	133104447	133104647	133105239	133105514	133104262	133104331	133105931	133106016	30165	4,0,0	48,53,34	1,2,0	66,41,48	425	350	0.501193	1	0.064,0.0,0.0	0.012,0.039,0.0	0.004
30166	ENSG00000160271.16	RALGDS	chr9	-	133104447	133104784	133105239	133105345	133104262	133104331	133105931	133106016	30166	4,0,0	48,52,33	0,1,0	59,43,44	256	487	0.681215	1	0.137,0.0,0.0	0.0,0.042,0.0	0.032
30167	ENSG00000160271.16	RALGDS	chr9	-	133104447	133104784	133105239	133105514	133104262	133104331	133105931	133106016	30167	4,0,0	48,52,33	1,2,0	59,43,44	425	487	0.881568	1	0.087,0.0,0.0	0.019,0.051,0.0	0.006
30168	ENSG00000160271.16	RALGDS	chr9	-	133104667	133104784	133105239	133105345	133104262	133104331	133105931	133106016	30168	4,0,0	5,16,7	0,1,0	6,6,8	256	267	0.248134	0.847594	0.455,0.0,0.0	0.0,0.148,0.0	0.102
30169	ENSG00000160271.16	RALGDS	chr9	-	133104667	133104784	133105239	133105514	133104262	133104331	133105931	133106016	30169	4,0,0	5,16,7	1,2,0	6,6,8	425	267	0.560005	1	0.334,0.0,0.0	0.095,0.173,0.0	0.022
30170	ENSG00000160271.16	RALGDS	chr9	-	133127600	133127930	133147752	133147939	133112041	133112152	133148962	133149334	30170	4,3,1	0,0,0	4,2,3	6,0,2	337	480	4.27517e-05	0.00248408	1.0,1.0,1.0	0.487,1.0,0.681	0.277
30171	ENSG00000160271.16	RALGDS	chr9	-	133127600	133127930	133147752	133147964	133112041	133112152	133148962	133149334	30171	4,0,1	0,0,0	5,2,3	6,0,2	362	480	1	1	1.0,NA,1.0	0.525,1.0,0.665	0.27
30172	ENSG00000106392.11	C1GALT1	chr7	+	7183425	7183594	7215041	7215234	7182629	7182820	7234302	7235297	30172	2,0,0	11,9,15	3,2,0	53,38,29	319	343	0.49594	1	0.164,0.0,0.0	0.057,0.054,0.0	0.018
30173	ENSG00000106392.11	C1GALT1	chr7	+	7183425	7183594	7215041	7215239	7182629	7182820	7234302	7235297	30173	2,0,0	4,7,9	3,2,0	42,23,32	319	348	0.496207	1	0.353,0.0,0.0	0.072,0.087,0.0	0.065
30174	ENSG00000106392.11	C1GALT1	chr7	+	7183425	7183594	7215041	7215422	7182629	7182820	7234302	7235297	30174	2,0,0	4,4,9	3,2,0	36,23,27	319	531	0.236846	0.829988	0.454,0.0,0.0	0.122,0.126,0.0	0.069
30175	ENSG00000106392.11	C1GALT1	chr7	+	7183425	7183594	7215119	7215234	7182629	7182820	7234302	7235297	30175	2,0,0	5,5,12	3,2,0	22,12,2	319	265	0.106169	0.551027	0.249,0.0,0.0	0.102,0.122,0.0	0.008
30176	ENSG00000106392.11	C1GALT1	chr7	+	7183425	7183594	7215119	7215239	7182629	7182820	7234302	7235297	30176	2,0,0	0,2,6	3,2,0	11,1,3	319	270	0.347546	0.982973	1.0,0.0,0.0	0.188,0.629,0.0	0.061
30177	ENSG00000106392.11	C1GALT1	chr7	+	7183425	7183594	7215119	7215422	7182629	7182820	7234302	7235297	30177	2,0,0	0,0,6	3,2,0	7,2,1	319	453	1	1	1.0,NA,0.0	0.378,0.587,0.0	0.178
30178	ENSG00000106392.11	C1GALT1	chr7	+	7234976	7235066	7236254	7236379	7234319	7234539	7238254	7238964	30178	3,0,0	0,0,0	1,0,0	9,6,0	240	275	1	1	1.0,NA,NA	0.113,0.0,NA	0.944
30179	ENSG00000106392.11	C1GALT1	chr7	+	7234976	7235066	7237538	7237631	7234319	7234539	7238254	7238964	30179	3,0,0	0,0,2	1,0,0	11,1,1	240	243	1	1	1.0,NA,0.0	0.084,0.0,0.0	0.472
30180	ENSG00000106392.11	C1GALT1	chr7	+	7236254	7236379	7237538	7237631	7234319	7234539	7238254	7238964	30180	0,0,0	0,0,2	9,6,0	11,1,1	275	243	1	1	NA,NA,0.0	0.42,0.841,0.0	-0.42
30181	ENSG00000121005.9	CRISPLD1	chr8	+	75012889	75013022	75014058	75014102	75012432	75012551	75014811	75014912	30181	82,100,40	34,28,22	132,48,40	48,23,24	283	194	0.541109	1	0.623,0.71,0.555	0.653,0.589,0.533	0.038
30182	ENSG00000121005.9	CRISPLD1	chr8	+	75012895	75013022	75014058	75014102	75012432	75012551	75014811	75014912	30182	0,0,0	34,28,22	0,2,0	48,23,24	277	194	1	1	0.0,0.0,0.0	0.0,0.057,0.0	-0.019
30183	ENSG00000285253.1	RP11-566D24.2	chr15	-	56654197	56654234	56654384	56654503	56652487	56653599	56658423	56658486	30183	43,27,17	5,3,0	45,55,17	0,0,0	269	187	0.000692342	0.0205523	0.857,0.862,1.0	1.0,1.0,1.0	-0.094
30184	ENSG00000109771.16	LRP2BP	chr4	-	185378643	185378804	185382957	185383048	185378080	185378207	185394778	185395924	30184	0,0,0	12,3,0	1,2,0	0,0,0	241	311	1	1	0.0,0.0,NA	1.0,1.0,NA	-1
30185	ENSG00000170832.13	USP32	chr17	-	60257732	60257924	60264259	60264349	60255174	60255258	60265411	60265474	30185	6,2,6	0,0,0	1,2,4	0,3,1	240	342	0.098583	0.531555	1.0,1.0,1.0	1.0,0.487,0.851	0.221
30187	ENSG00000170832.13	USP32	chr17	-	60359550	60359643	60377093	60377292	60345480	60345608	60391881	60392230	30187	0,0,0	0,1,0	1,3,0	2,0,0	349	243	1	1	NA,0.0,NA	0.258,1.0,NA	-0.629
30188	ENSG00000170832.13	USP32	chr17	-	60359550	60359643	60380233	60380399	60345480	60345608	60391881	60392230	30188	1,0,1	0,1,0	0,1,0	2,0,0	316	243	1	1	1.0,0.0,1.0	0.0,1.0,NA	0.167
30189	ENSG00000170832.13	USP32	chr17	-	60377093	60377292	60380233	60380399	60345480	60345608	60391881	60392230	30189	1,0,1	0,0,0	0,1,0	1,3,0	316	349	1	1	1.0,NA,1.0	0.0,0.269,NA	0.865
30190	ENSG00000254087.8	LYN	chr8	+	55924084	55924170	55932442	55932656	55879834	55880103	55941854	55941991	30190	0,0,0	4,0,0	0,5,0	0,0,1	236	364	1	1	0.0,NA,NA	NA,1.0,0.0	-0.5
30191	ENSG00000254087.8	LYN	chr8	+	55946447	55946493	55947617	55947841	55941854	55941991	55950458	55950557	30191	26,19,19	6,6,5	305,97,80	33,16,13	196	374	0.109361	0.559866	0.892,0.858,0.879	0.946,0.92,0.922	-0.053
30192	ENSG00000197024.9	ZNF398	chr7	+	149126934	149127125	149128822	149128944	149126415	149126655	149153944	149154340	30192	0,0,1	5,4,2	6,0,0	1,4,9	341	272	0.0602654	0.402962	0.0,0.0,0.285	0.827,0.0,0.0	-0.181
30193	ENSG00000163660.12	CCNL1	chr3	-	157150953	157150964	157151485	157151591	157150281	157150381	157151728	157151930	30193	1,3,0	0,0,0	0,4,0	0,2,0	256	161	1	1	1.0,1.0,NA	NA,0.557,NA	0.443
30194	ENSG00000255104.8	AC005324.8	chr17	+	15700047	15700168	15700207	15700366	15699740	15699777	15701151	15701240	30194	26,14,12	235267161	63,42,27	607284237	271	309	0.0195335	0.204218	0.112,0.056,0.078	0.106,0.144,0.115	-0.04
30195	ENSG00000255104.8	AC005324.8	chr17	+	15700134	15700168	15700207	15700366	15699740	15699777	15701151	15701240	30195	0,1,1	235267161	0,0,0	607284237	184	309	1	1	0.0,0.006,0.01	0.0,0.0,0.0	0.005
30197	ENSG00000081377.17	CDC14B	chr9	-	96504097	96504163	96515648	96515792	96503564	96503789	96522505	96522603	30197	36,60,16	16,22,10	99,56,37	5,5,11	294	216	6.31324e-05	0.00331953	0.623,0.667,0.54	0.936,0.892,0.712	-0.237
30198	ENSG00000164944.12	VIRMA	chr8	-	94534838	94535007	94543826	94543887	94530962	94531085	94553384	94553529	30198	0,0,0	124,162,95	1,0,0	343229197	211	319	1	1	0.0,0.0,0.0	0.004,0.0,0.0	-0.001
30199	ENSG00000164944.12	VIRMA	chr8	-	94543826	94543887	94548150	94548205	94538259	94538346	94553384	94553529	30199	2,0,0	48,62,25	7,0,2	135,72,60	205	211	0.0787913	0.469319	0.041,0.0,0.0	0.051,0.0,0.033	-0.014
30200	ENSG00000164944.12	VIRMA	chr8	-	94543826	94543942	94548150	94548205	94538259	94538346	94553384	94553529	30200	2,0,0	168219107	7,0,2	532279207	205	266	1	1	0.015,0.0,0.0	0.017,0.0,0.012	-0.005
30201	ENSG00000164366.4	CCDC127	chr5	-	216460	216692	216729	216859	205872	205958	218092	218153	30201	64,33,30	2,0,0	63,23,23	1,3,0	280	382	0.595578	1	0.978,1.0,1.0	0.988,0.913,1.0	0.026
30202	ENSG00000288622.1	PDCD6-AHRR	chr5	+	304176	304221	314416	314596	272710	272772	343892	343964	30202	140173108	0,3,1	214132123	18,0,1	195	330	0.0256136	0.240506	1.0,0.99,0.995	0.953,1.0,0.995	0.012
30203	ENSG00000288622.1	PDCD6-AHRR	chr5	+	304176	304221	343892	344348	272710	272772	353729	353911	30203	138173108	2,0,0	212132121	0,0,0	195	606	1	1	0.995,1.0,1.0	1.0,1.0,1.0	-0.002
30204	ENSG00000288622.1	PDCD6-AHRR	chr5	+	306601	306760	314416	314596	304183	304221	343892	343964	30204	587597375	9,9,3	906525429	22,2,11	309	330	0.208563	0.781572	0.986,0.986,0.993	0.978,0.996,0.977	0.005
30205	ENSG00000288622.1	PDCD6-AHRR	chr5	+	306601	306760	314418	314596	304183	304221	343892	343964	30205	587597375	0,0,0	906525429	3,0,1	309	328	1	1	1.0,1.0,1.0	0.997,1.0,0.998	0.002
30206	ENSG00000115970.19	THADA	chr2	-	43512480	43512841	43514325	43514447	43508647	43508780	43527878	43527988	30206	0,0,1	2,4,1	1,0,0	6,3,4	272	511	1	1	0.0,0.0,0.653	0.238,0.0,0.0	0.138
30207	ENSG00000180104.16	EXOC3	chr5	+	447017	447208	447338	447356	446149	446349	447532	447752	30207	1,2,1	0,0,0	19,2,2	5,0,0	341	168	0.0147947	0.171069	1.0,1.0,1.0	0.652,1.0,1.0	0.116
30208	ENSG00000145687.16	SSBP2	chr5	-	81513657	81513717	81615472	81615557	81489249	81489309	81636556	81636618	30208	124,157,94	0,0,0	203,101,80	0,3,1	235	210	1	1	1.0,1.0,1.0	1.0,0.968,0.986	0.015
30209	ENSG00000049656.14	CLPTM1L	chr5	-	1320490	1320731	1321634	1321679	1318354	1318453	1321763	1321819	30209	13,21,16	7,11,8	30,8,9	15,6,9	195	391	0.515988	1	0.788,0.793,0.8	0.8,0.728,0.667	0.062
30210	ENSG00000188002.10	RP11-43F13.1	chr5	-	1611668	1612072	1626781	1626926	1602690	1602735	1632844	1632906	30210	5,5,0	1,0,0	0,2,2	5,0,0	295	554	1	1	0.904,1.0,NA	0.0,1.0,1.0	0.285
30211	ENSG00000188002.10	RP11-43F13.1	chr5	-	1611668	1612072	1626785	1626926	1602690	1602735	1632844	1632906	30211	24,17,5	1,0,0	7,13,7	5,0,0	291	554	0.127415	0.608574	0.979,1.0,1.0	0.727,1.0,1.0	0.084
30212	ENSG00000188002.10	RP11-43F13.1	chr5	-	1611668	1612072	1632532	1632751	1602690	1602735	1632844	1632906	30212	6,1,2	1,0,0	0,3,5	5,0,0	369	554	0.0539793	0.37734	0.9,1.0,1.0	0.0,1.0,1.0	0.3
30213	ENSG00000188002.10	RP11-43F13.1	chr5	-	1626781	1626926	1632532	1632751	1602690	1602735	1632844	1632906	30213	6,1,2	5,5,0	0,3,5	0,2,2	369	295	1	1	0.49,0.138,1.0	NA,0.545,0.667	-0.063
30214	ENSG00000188002.10	RP11-43F13.1	chr5	-	1626785	1626926	1632532	1632751	1602690	1602735	1632844	1632906	30214	6,1,2	24,17,5	0,3,5	7,13,7	369	291	0.700707	1	0.165,0.044,0.24	0.0,0.154,0.36	-0.022
30215	ENSG00000188002.10	RP11-43F13.1	chr5	-	1628754	1628785	1632643	1632751	1626785	1626926	1632844	1632906	30215	5,1,2	8,0,0	2,3,9	4,2,1	258	181	0.375041	1	0.305,1.0,1.0	0.26,0.513,0.863	0.223
30216	ENSG00000188002.10	RP11-43F13.1	chr5	-	1628754	1628866	1632643	1632751	1626785	1626926	1632844	1632906	30216	5,1,2	13,6,2	2,3,9	19,4,3	258	262	0.406258	1	0.281,0.145,0.504	0.097,0.432,0.753	-0.117
30217	ENSG00000141428.17	C18orf21	chr18	+	35972866	35972907	35974939	35975095	35972680	35972805	35977409	35977600	30217	0,3,0	142,159,84	3,0,1	333188128	191	306	1	1	0.0,0.029,0.0	0.014,0.0,0.012	0.001
30218	ENSG00000267022.1	AC084219.2	chr19	+	44061844	44061934	44063264	44063566	44060748	44060841	44066063	44067273	30218	0,1,0	7,0,0	3,0,3	16,12,5	240	452	1	1	0.0,1.0,NA	0.261,0.0,0.531	0.236
30219	ENSG00000061987.16	MON2	chr12	+	62571471	62571582	62578444	62578505	62566321	62566450	62580296	62580420	30219	1,4,0	30,35,33	1,0,1	57,39,23	261	211	0.626611	1	0.026,0.085,0.0	0.014,0.0,0.034	0.021
30220	ENSG00000067248.10	DHX29	chr5	-	55259847	55259944	55261367	55261444	55256054	55256540	55262629	55262932	30220	0,0,0	30,52,37	0,0,2	54,54,26	227	247	1	1	0.0,0.0,0.0	0.0,0.0,0.077	-0.026
30221	ENSG00000055609.21	KMT2C	chr7	-	152157760	152157854	152158862	152159286	152156204	152156346	152162116	152163826	30221	56,50,19	34,72,22	171,79,37	78,48,35	574	244	0.0449688	0.338166	0.412,0.228,0.269	0.482,0.412,0.31	-0.098
30222	ENSG00000055609.21	KMT2C	chr7	-	152157760	152157922	152158862	152159286	152156204	152156274	152162116	152163826	30222	57,52,19	16,11,10	155,77,36	38,17,14	574	312	0.70255	1	0.659,0.72,0.508	0.689,0.711,0.583	-0.032
30223	ENSG00000055609.21	KMT2C	chr7	-	152157760	152157922	152158862	152159286	152156204	152156343	152162116	152163826	30223	60,52,23	21,9,16	161,77,36	32,20,15	574	312	0.397765	1	0.608,0.758,0.439	0.732,0.677,0.566	-0.057
30224	ENSG00000055609.21	KMT2C	chr7	-	152157760	152157922	152158862	152159286	152156204	152156346	152162116	152163826	30224	56,50,19	53,91,41	171,79,37	124,79,73	574	312	0.186211	0.741692	0.365,0.23,0.201	0.428,0.352,0.216	-0.067
30225	ENSG00000105784.15	RUNDC3B	chr7	+	87690014	87690109	87693907	87694036	87650821	87650937	87700420	87700572	30225	0,1,1	9,3,0	0,0,0	3,2,0	245	279	1	1	0.0,0.275,1.0	0.0,0.0,NA	0.425
30226	ENSG00000145495.16	MARCHF6	chr5	+	10386990	10387066	10390331	10390500	10381799	10381943	10391541	10391731	30226	6,6,5	627702408	6,3,3	1231632512	226	319	0.761742	1	0.013,0.012,0.017	0.007,0.007,0.008	0.007
30227	ENSG00000145495.16	MARCHF6	chr5	+	10397292	10397310	10400783	10402139	10394752	10394785	10402383	10402452	30227	85,98,44	899862632	138,69,50	1694957715	168	1506	0.152558	0.670964	0.459,0.505,0.384	0.422,0.393,0.385	0.049
30228	ENSG00000145495.16	MARCHF6	chr5	+	10397292	10397310	10402058	10402102	10394752	10394785	10402383	10402452	30228	85,98,44	0,3,0	138,69,50	1,4,0	168	194	0.746188	1	1.0,0.974,1.0	0.994,0.952,1.0	0.009
30229	ENSG00000145495.16	MARCHF6	chr5	+	10397292	10397310	10402058	10402139	10394752	10394785	10402383	10402452	30229	85,98,44	308362186	138,69,50	589373245	168	231	0.0874087	0.498306	0.275,0.271,0.245	0.244,0.203,0.219	0.042
30230	ENSG00000145495.16	MARCHF6	chr5	+	10397292	10397310	10402058	10402215	10394752	10394785	10402383	10402452	30230	85,98,44	17,16,5	138,69,50	18,17,5	168	307	0.822463	1	0.901,0.918,0.941	0.933,0.881,0.948	-0.001
30231	ENSG00000145495.16	MARCHF6	chr5	+	10415488	10415669	10417269	10417404	10414432	10414502	10423734	10423824	30231	12,15,14	494594400	36,9,10	958550387	331	285	0.966742	1	0.02,0.021,0.029	0.031,0.014,0.022	0.001
30232	ENSG00000145495.16	MARCHF6	chr5	+	10417269	10417404	10426389	10426431	10415487	10415669	10429892	10430028	30232	517611386	0,0,0	1039570532	2,2,1	285	192	1	1	1.0,1.0,1.0	0.997,0.995,0.997	0.004
30235	ENSG00000181409.14	AATK	chr17	-	81134367	81134501	81165681	81165817	81131060	81131205	81165937	81166221	30235	11,16,3	41,44,34	11,13,7	73,50,52	286	284	0.345782	0.981027	0.21,0.265,0.081	0.13,0.205,0.118	0.034
30236	ENSG00000181409.14	AATK	chr17	-	81134393	81134501	81165681	81165817	81131060	81131205	81165937	81166221	30236	11,16,3	10,9,6	11,13,7	13,6,4	286	258	0.65213	1	0.498,0.616,0.311	0.433,0.662,0.612	-0.094
30237	ENSG00000092199.18	HNRNPC	chr14	-	21263619	21263829	21268622	21268668	21263310	21263336	21269297	21269442	30237	22,31,9	69,89,54	39,31,19	103,104,67	196	360	0.556727	1	0.369,0.39,0.234	0.41,0.354,0.342	-0.038
30238	ENSG00000092199.18	HNRNPC	chr14	-	21263672	21263829	21268622	21268668	21263310	21263336	21269297	21269442	30238	22,31,9	52,68,44	39,31,19	70,79,58	196	307	0.534727	1	0.399,0.417,0.243	0.466,0.381,0.339	-0.042
30239	ENSG00000111897.7	SERINC1	chr6	-	122446779	122447004	122447120	122447265	122443350	122445179	122451663	122451754	30239	153618211001	2,0,0	908678556	0,20,0	295	375	0.692843	1	0.999,1.0,1.0	1.0,0.977,1.0	0.007
30240	ENSG00000111897.7	SERINC1	chr6	-	122447138	122447265	122451663	122451754	122446773	122447004	122451887	122452057	30240	736853471	4,0,0	438327311	0,1,0	241	277	1	1	0.995,1.0,1.0	1.0,0.997,1.0	-0.001
30241	ENSG00000184182.19	UBE2F	chr2	+	237990423	237990552	237991890	237992007	237987962	237987992	237994743	237994809	30241	2,2,0	0,2,0	0,0,0	1,0,0	279	267	1	1	1.0,0.489,NA	0.0,NA,NA	0.744
30242	ENSG00000184182.19	UBE2F	chr2	+	238003367	238003527	238006098	238006196	237994743	237994809	238025341	238025412	30242	4,6,4	0,0,0	11,4,2	1,2,0	310	248	1	1	1.0,1.0,1.0	0.898,0.615,1.0	0.162
30243	ENSG00000184182.19	UBE2F	chr2	+	238006098	238006196	238016532	238016633	237994743	237994809	238025341	238025412	30243	0,0,0	74,100,46	1,2,0	131,76,54	248	251	1	1	0.0,0.0,0.0	0.008,0.026,0.0	-0.011
30244	ENSG00000184182.19	UBE2F	chr2	+	238006098	238006196	238016565	238016633	237994743	237994809	238025341	238025412	30244	0,0,0	197220162	1,2,0	389261207	248	218	1	1	0.0,0.0,0.0	0.002,0.007,0.0	-0.003
30245	ENSG00000278561.1	PTPN20CP	chr10	-	48067296	48067631	48083803	48083894	48064307	48064521	48086713	48086865	30245	0,1,0	5,0,7	0,0,0	1,4,0	241	485	1	1	0.0,1.0,0.0	0.0,0.0,NA	0.333
30246	ENSG00000269476.1	CTD-2583A14.9	chr19	-	57915337	57915531	57915564	57915633	57912059	57912186	57916378	57916591	30246	0,6,0	0,1,2	1,2,1	12,6,2	219	344	1	1	NA,0.904,0.0	0.116,0.344,0.44	0.152
30247	ENSG00000269476.1	CTD-2583A14.9	chr19	-	57915337	57915531	57915564	57915665	57912059	57912186	57916378	57916591	30247	0,6,2	0,1,2	6,1,1	12,6,2	251	344	1	1	NA,0.892,0.578	0.407,0.186,0.407	0.402
30248	ENSG00000139631.19	CSAD	chr12	-	53171918	53171988	53173344	53173476	53170422	53170502	53173727	53173770	30248	45,34,15	1,0,0	52,47,34	1,1,1	282	220	0.593443	1	0.972,1.0,1.0	0.976,0.973,0.964	0.02
30249	ENSG00000139631.19	CSAD	chr12	-	53171942	53171988	53173344	53173476	53170422	53170502	53173727	53173770	30249	45,34,15	0,0,0	52,47,34	1,1,0	282	196	1	1	1.0,1.0,1.0	0.973,0.97,1.0	0.019
30250	ENSG00000139631.19	CSAD	chr12	-	53173727	53173770	53179772	53179869	53173344	53173476	53180566	53180598	30250	0,2,0	14,11,5	0,0,0	26,18,9	247	193	1	1	0.0,0.124,0.0	0.0,0.0,0.0	0.041
30251	ENSG00000139631.19	CSAD	chr12	-	53173727	53173777	53179772	53179869	53173344	53173476	53180566	53180598	30251	0,2,0	15,11,5	0,0,0	27,21,12	247	200	1	1	0.0,0.128,0.0	0.0,0.0,0.0	0.043
30252	ENSG00000139631.19	CSAD	chr12	-	53178929	53179142	53179776	53180012	53173727	53173770	53180566	53180596	30252	8,5,7	0,0,0	34,9,6	2,0,1	386	363	0.90766	1	1.0,1.0,1.0	0.941,1.0,0.849	0.07
30253	ENSG00000139631.19	CSAD	chr12	-	53178929	53179142	53179620	53179869	53173727	53173770	53180731	53180925	30253	5,4,2	0,0,0	13,5,2	2,0,0	399	363	1	1	1.0,1.0,1.0	0.855,1.0,1.0	0.048
30254	ENSG00000139631.19	CSAD	chr12	-	53178929	53179142	53179776	53179869	53173727	53173770	53180731	53180925	30254	0,1,1	0,0,0	3,0,0	2,0,0	243	363	1	1	NA,1.0,1.0	0.691,NA,NA	0.309
30258	ENSG00000038382.20	TRIO	chr5	+	14390230	14390300	14390333	14390560	14389288	14389398	14390900	14390990	30258	256315169	0,0,2	321155126	2,4,2	220	377	1	1	1.0,1.0,0.993	0.996,0.985,0.991	0.007
30259	ENSG00000038382.20	TRIO	chr5	+	14420246	14420492	14460688	14460828	14419813	14420021	14461018	14461311	30259	0,0,0	3,4,0	0,0,3	11,6,1	396	290	1	1	0.0,0.0,NA	0.0,0.0,0.687	-0.229
30260	ENSG00000038382.20	TRIO	chr5	+	14420457	14420492	14460688	14460828	14419813	14420021	14461018	14461311	30260	0,0,0	3,4,0	0,0,1	11,6,1	185	290	1	1	0.0,0.0,NA	0.0,0.0,0.611	-0.204
30261	ENSG00000038382.20	TRIO	chr5	+	14441731	14442020	14460688	14460828	14441042	14441360	14461018	14461311	30261	14,2,5	3,0,0	24,3,0	8,8,0	439	290	1	1	0.755,1.0,1.0	0.665,0.199,NA	0.486
30262	ENSG00000038382.20	TRIO	chr5	+	14497846	14497874	14497899	14497997	14496878	14497017	14498088	14498251	30262	281345184	4,13,9	756378326	8,9,8	178	248	0.0498969	0.35977	0.99,0.974,0.966	0.992,0.983,0.983	-0.009
30263	ENSG00000104885.18	DOT1L	chr19	+	2191086	2191240	2193688	2193783	2189731	2189795	2194514	2194577	30263	0,0,0	36,46,30	2,0,1	163,82,63	304	245	1	1	0.0,0.0,0.0	0.01,0.0,0.013	-0.008
30264	ENSG00000104885.18	DOT1L	chr19	+	2191149	2191240	2193688	2193783	2189731	2189795	2194514	2194577	30264	0,0,0	36,46,30	2,0,0	163,82,63	241	245	1	1	0.0,0.0,0.0	0.012,0.0,0.0	-0.004
30265	ENSG00000150093.20	ITGB1	chr10	-	32922639	32922735	32923584	32923691	32920244	32922346	32925870	32926109	30265	4,2,3	9001030609	0,0,0	1015720557	257	246	1	1	0.004,0.002,0.005	0.0,0.0,0.0	0.004
30266	ENSG00000150093.20	ITGB1	chr10	-	32922639	32922735	32923584	32923723	32920244	32922346	32925870	32926109	30266	0,2,5	9001030609	0,0,3	1015720557	289	246	1	1	0.0,0.002,0.007	0.0,0.0,0.005	0.001
30268	ENSG00000095319.14	NUP188	chr9	+	128973159	128973249	128979261	128979331	128970757	128970958	128980605	128980725	30268	86,101,74	3,5,0	271140137	14,3,3	240	220	0.46789	1	0.963,0.949,1.0	0.947,0.977,0.977	0.004
30269	ENSG00000183580.10	FBXL7	chr5	+	15502314	15502568	15560544	15560620	15500179	15500713	15615982	15616072	30269	1,0,4	0,0,1	3,2,1	0,2,0	404	226	1	1	1.0,NA,0.691	1.0,0.359,1.0	0.059
30270	ENSG00000183580.10	FBXL7	chr5	+	15502314	15502568	15580615	15580812	15500179	15500713	15615982	15616072	30270	1,0,4	0,1,2	3,2,1	0,6,0	404	347	0.893859	1	1.0,0.0,0.632	1.0,0.223,1.0	-0.197
30271	ENSG00000183580.10	FBXL7	chr5	+	15502314	15502568	15601418	15601522	15500179	15500713	15615982	15616072	30271	1,0,4	0,0,0	3,2,1	3,0,0	404	254	1	1	1.0,NA,1.0	0.386,1.0,1.0	0.205
30272	ENSG00000183580.10	FBXL7	chr5	+	15560544	15560620	15580615	15580812	15500179	15500713	15615982	15616072	30272	0,0,1	0,1,2	0,2,0	0,6,0	226	347	1	1	NA,0.0,0.434	NA,0.339,NA	-0.122
30273	ENSG00000183580.10	FBXL7	chr5	+	15560544	15560620	15601418	15601522	15500179	15500713	15615982	15616072	30273	0,0,1	0,0,0	0,2,0	3,0,0	226	254	1	1	NA,NA,1.0	0.0,1.0,NA	0.5
30274	ENSG00000183580.10	FBXL7	chr5	+	15580615	15580812	15601418	15601522	15500179	15500713	15615982	15616072	30274	0,1,2	0,0,0	0,6,0	3,0,0	347	254	1	1	NA,1.0,1.0	0.0,1.0,NA	0.5
30275	ENSG00000183580.10	FBXL7	chr5	+	15834776	15834853	15864861	15864929	15615982	15616072	15927889	15928501	30275	2,6,0	0,2,0	11,2,5	3,2,0	227	218	1	1	1.0,0.742,NA	0.779,0.49,1.0	0.115
30276	ENSG00000183580.10	FBXL7	chr5	+	15834776	15834853	15864861	15865180	15615982	15616072	15927889	15928501	30276	2,6,0	0,4,1	11,2,5	0,3,0	227	469	0.439186	1	1.0,0.756,0.0	1.0,0.579,1.0	-0.274
30277	ENSG00000183580.10	FBXL7	chr5	+	15834776	15834876	15864861	15864929	15615982	15616072	15927889	15928501	30277	0,0,0	0,2,0	4,1,5	3,2,0	250	218	1	1	NA,0.0,NA	0.538,0.304,1.0	-0.614
30278	ENSG00000183580.10	FBXL7	chr5	+	15834776	15834876	15864861	15865180	15615982	15616072	15927889	15928501	30278	0,0,0	0,4,1	4,1,5	0,3,0	250	469	1	1	NA,0.0,0.0	1.0,0.385,1.0	-0.795
30279	ENSG00000187741.15	FANCA	chr16	-	89749729	89749902	89758576	89758701	89748658	89748767	89761948	89762022	30279	1,0,3	77,69,40	0,0,0	160,123,88	275	323	0.557719	1	0.015,0.0,0.081	0.0,0.0,0.0	0.032
30280	ENSG00000187741.15	FANCA	chr16	-	89752137	89752222	89758576	89758701	89749729	89749902	89761948	89762022	30280	0,2,4	49,46,32	1,6,2	88,71,62	275	235	0.874461	1	0.0,0.036,0.097	0.01,0.067,0.027	0.01
30281	ENSG00000187741.15	FANCA	chr16	-	89752137	89752222	89761948	89762426	89749729	89749902	89764889	89765066	30281	0,0,0	31,32,26	2,1,0	80,57,47	628	235	1	1	0.0,0.0,0.0	0.009,0.007,0.0	-0.005
30282	ENSG00000187741.15	FANCA	chr16	-	89762313	89762426	89762637	89762793	89761948	89762022	89764889	89765066	30282	2,0,2	1,2,0	3,3,0	3,4,2	306	263	0.385001	1	0.632,0.0,1.0	0.462,0.392,0.0	0.259
30283	ENSG00000187741.15	FANCA	chr16	-	89762313	89762530	89762637	89762793	89761948	89762022	89764889	89765066	30283	2,0,2	1,3,0	3,3,0	1,3,2	306	367	0.492227	1	0.706,0.0,1.0	0.783,0.545,0.0	0.126
30284	ENSG00000187741.15	FANCA	chr16	-	89784648	89784964	89791402	89791536	89783006	89783102	89791926	89792068	30284	19,30,29	3,0,1	77,37,29	3,2,1	284	466	0.732035	1	0.912,1.0,0.979	0.977,0.968,0.979	-0.011
30285	ENSG00000187741.15	FANCA	chr16	-	89808293	89808367	89810706	89810799	89805279	89805392	89810928	89811071	30285	1,0,1	25,22,12	0,0,0	61,54,39	243	224	1	1	0.036,0.0,0.071	0.0,0.0,0.0	0.036
30286	ENSG00000286075.2	AC009412.8	chr7	-	6338984	6339059	6347536	6347688	6331214	6331235	6348572	6348758	30286	0,0,5	0,0,3	3,3,5	0,0,0	302	225	1	1	NA,NA,0.554	1.0,1.0,1.0	-0.446
30288	ENSG00000068784.13	SRBD1	chr2	-	45488239	45488331	45546316	45546360	45476992	45477075	45546731	45546839	30288	0,1,0	104,147,77	5,0,6	294223128	194	242	0.298564	0.922889	0.0,0.008,0.0	0.021,0.0,0.055	-0.023
30289	ENSG00000152954.12	NRSN1	chr6	+	24134660	24134858	24142482	24142554	24134318	24134516	24145547	24147530	30289	1,5,0	0,0,0	8,0,0	0,0,5	348	222	1	1	1.0,1.0,NA	1.0,NA,0.0	0.5
30290	ENSG00000136854.24	STXBP1	chr9	+	127684367	127684473	127690401	127690513	127682405	127682560	127690774	127692936	30290	96,147,91	2,0,0	110,96,53	0,0,0	256	262	1	1	0.98,1.0,1.0	1.0,1.0,1.0	-0.007
30291	ENSG00000036565.15	SLC18A1	chr8	-	20148006	20148070	20148424	20148516	20147602	20147722	20149675	20149727	30291	5,5,2	223247167	3,0,2	358248193	242	214	0.636512	1	0.019,0.018,0.01	0.007,0.0,0.009	0.01
30292	ENSG00000036565.15	SLC18A1	chr8	-	20150516	20150744	20164868	20164964	20149675	20149727	20165046	20165107	30292	130195116	17,20,6	254136142	10,12,8	246	378	0.0351324	0.290917	0.922,0.937,0.967	0.975,0.946,0.965	-0.02
30293	ENSG00000036565.15	SLC18A1	chr8	-	20150516	20150744	20164868	20164973	20149675	20149727	20165046	20165107	30293	2,9,3	17,20,6	2,4,8	10,12,8	255	378	0.528555	1	0.148,0.4,0.426	0.229,0.331,0.597	-0.061
30294	ENSG00000036565.15	SLC18A1	chr8	-	20150516	20150744	20164868	20165105	20149675	20149727	20171102	20171146	30294	6,12,4	9,11,6	9,10,12	14,11,4	387	378	0.505396	1	0.394,0.516,0.394	0.386,0.47,0.746	-0.099
30295	ENSG00000036565.15	SLC18A1	chr8	-	20150665	20150744	20164868	20164973	20149675	20149727	20165046	20165107	30295	2,9,3	142,140,98	2,4,8	175148107	255	229	0.813167	1	0.012,0.055,0.027	0.01,0.024,0.063	-0.001
30296	ENSG00000036565.15	SLC18A1	chr8	-	20150665	20150744	20164868	20165105	20149675	20149727	20171102	20171146	30296	6,12,4	132,129,93	9,10,12	172142103	387	229	0.47349	1	0.026,0.052,0.025	0.03,0.04,0.064	-0.01
30297	ENSG00000036565.15	SLC18A1	chr8	-	20151476	20151546	20153858	20154025	20150665	20150744	20164868	20164964	30297	2,2,0	1,0,0	1,2,2	2,0,2	317	220	1	1	0.581,1.0,NA	0.258,1.0,0.41	0.235
30298	ENSG00000036565.15	SLC18A1	chr8	-	20153858	20154025	20164868	20165105	20150665	20150744	20171102	20171146	30298	90,102,84	0,0,0	150,89,88	2,2,2	387	317	0.573744	1	1.0,1.0,1.0	0.984,0.973,0.973	0.023
30299	ENSG00000036565.15	SLC18A1	chr8	-	20153858	20154025	20165046	20165105	20150665	20150744	20171102	20171146	30299	4,2,5	0,0,0	2,4,2	2,2,2	209	317	0.000244309	0.00927156	1.0,1.0,1.0	0.603,0.752,0.603	0.347
30300	ENSG00000036565.15	SLC18A1	chr8	-	20153858	20154025	20165046	20165107	20150665	20150744	20171102	20171146	30300	177228131	0,0,0	391184174	2,2,2	211	317	1	1	1.0,1.0,1.0	0.997,0.993,0.992	0.006
30301	ENSG00000036565.15	SLC18A1	chr8	-	20174360	20174444	20178437	20178493	20173035	20173128	20179120	20179484	30301	101,130,71	121128108	136,113,85	190148121	206	234	0.345715	0.981027	0.487,0.536,0.428	0.448,0.464,0.444	0.032
30302	ENSG00000036565.15	SLC18A1	chr8	-	20180840	20181042	20181748	20181952	20179120	20179484	20183062	20183206	30302	14,25,17	207266172	32,22,18	516290236	354	352	0.314419	0.943112	0.063,0.085,0.089	0.058,0.07,0.07	0.013
30303	ENSG00000036565.15	SLC18A1	chr8	-	20180840	20181065	20181748	20181952	20179120	20179484	20183062	20183206	30303	14,25,17	207264170	32,22,18	507287235	354	375	0.326448	0.957577	0.067,0.091,0.096	0.063,0.075,0.075	0.014
30304	ENSG00000036565.15	SLC18A1	chr8	-	20180844	20181042	20181748	20181952	20179120	20179484	20183062	20183206	30304	14,25,17	18,7,7	32,22,18	19,17,13	354	348	0.547728	1	0.433,0.778,0.705	0.623,0.56,0.576	0.052
30305	ENSG00000036565.15	SLC18A1	chr8	-	20180844	20181065	20181748	20181952	20179120	20179484	20183062	20183206	30305	14,25,17	18,5,5	32,22,18	10,14,12	354	371	0.79071	1	0.449,0.84,0.781	0.77,0.622,0.611	0.022
30306	ENSG00000112339.15	HBS1L	chr6	-	134989890	134989972	134992519	134992580	134987653	134987791	134993757	134993875	30306	0,0,0	1,0,0	0,0,2	0,1,0	211	232	1	1	0.0,NA,NA	NA,0.0,1.0	-0.5
30307	ENSG00000112339.15	HBS1L	chr6	-	135010613	135010759	135034518	135034616	135002814	135002842	135037810	135038026	30307	0,0,0	4,1,7	1,0,0	0,2,0	248	296	1	1	0.0,0.0,0.0	1.0,0.0,NA	-0.5
30308	ENSG00000130363.13	RSPH3	chr6	-	158983661	158983807	158986279	158986443	158982484	158982688	158993838	158993926	30308	1,1,1	52,59,32	4,9,2	41,35,25	314	296	3.77892e-05	0.0022641	0.018,0.016,0.029	0.084,0.195,0.07	-0.095
30309	ENSG00000196476.12	C20orf96	chr20	-	275967	276086	276792	276963	270862	271267	277043	277145	30309	2,4,4	102,94,61	7,3,2	191106124	321	269	0.64812	1	0.016,0.034,0.052	0.03,0.023,0.013	0.012
30310	ENSG00000115875.19	SRSF7	chr2	-	38748897	38749173	38749239	38749346	38748578	38748653	38749528	38749705	30310	55,71,55	202224166	150,75,67	443282220	257	426	0.982539	1	0.311,0.344,0.355	0.359,0.306,0.335	0.003
30311	ENSG00000115875.19	SRSF7	chr2	-	38748897	38749173	38749332	38749346	38748578	38748653	38749528	38749705	30311	6,6,3	202224166	17,12,9	443282220	164	426	0.08054	0.474807	0.072,0.065,0.045	0.091,0.1,0.096	-0.035
30312	ENSG00000104341.17	LAPTM4B	chr8	+	97816057	97816180	97819139	97819237	97815327	97815401	97825057	97825153	30312	8841114724	33,32,14	22551204866	39,38,31	273	248	0.560487	1	0.961,0.969,0.979	0.981,0.966,0.962	0
30313	ENSG00000104341.17	LAPTM4B	chr8	+	97816067	97816180	97819139	97819237	97815327	97815401	97825057	97825153	30313	0,0,0	33,32,14	3,2,0	39,38,31	263	248	0.867997	1	0.0,0.0,0.0	0.068,0.047,0.0	-0.038
30314	ENSG00000104341.17	LAPTM4B	chr8	+	97816067	97816180	97819139	97819238	97815327	97815401	97825057	97825153	30314	0,0,0	475638347	3,2,0	760660593	263	249	1	1	0.0,0.0,0.0	0.004,0.003,0.0	-0.002
30315	ENSG00000104341.17	LAPTM4B	chr8	+	97819139	97819238	97825057	97825157	97816057	97816180	97851396	97853013	30315	656746480	19,30,20	1243935662	60,46,18	249	250	0.310922	0.938389	0.972,0.961,0.96	0.954,0.953,0.974	0.004
30316	ENSG00000145860.12	RNF145	chr5	-	159168872	159168942	159168991	159169055	159162931	159163079	159169678	159169819	30316	257281162	136220119	531240157	216160139	214	220	0.583983	1	0.66,0.568,0.583	0.716,0.607,0.537	-0.016
30317	ENSG00000145860.12	RNF145	chr5	-	159176631	159176867	159181959	159182055	159173982	159174158	159194715	159194824	30317	14,16,14	662926574	28,21,14	1131813589	246	386	0.330854	0.961468	0.032,0.026,0.037	0.037,0.039,0.036	-0.006
30318	ENSG00000164548.11	TRA2A	chr7	-	23512893	23513082	23516362	23516462	23507156	23507535	23521706	23522432	30318	6,9,2	571545349	5,8,6	980627457	250	339	0.607487	1	0.014,0.022,0.008	0.007,0.017,0.017	0.001
30319	ENSG00000164548.11	TRA2A	chr7	-	23516362	23516462	23521706	23521840	23513024	23513082	23522120	23522432	30319	109,137,45	268313202	176,126,62	474312249	284	250	0.842709	1	0.264,0.278,0.164	0.246,0.262,0.18	0.006
30320	ENSG00000164548.11	TRA2A	chr7	-	23516362	23516528	23521706	23521893	23512893	23513082	23531788	23532041	30320	48,65,22	531601344	73,55,29	900559526	337	316	0.370771	1	0.078,0.092,0.057	0.071,0.084,0.049	0.008
30321	ENSG00000164548.11	TRA2A	chr7	-	23522126	23522432	23531180	23531270	23521706	23521840	23531788	23532041	30321	36,56,24	273300190	58,36,28	380196142	240	456	0.424992	1	0.2,0.262,0.194	0.225,0.259,0.273	-0.034
30322	ENSG00000164548.11	TRA2A	chr7	-	23522126	23522432	23531202	23531270	23521706	23521840	23531788	23532041	30322	13,24,8	273300190	26,15,12	380196142	218	456	0.293311	0.915833	0.091,0.143,0.081	0.125,0.138,0.15	-0.033
30323	ENSG00000164548.11	TRA2A	chr7	-	23522131	23522432	23531202	23531270	23521706	23521840	23531788	23532041	30323	13,24,8	286318196	26,15,12	406208143	218	451	0.299451	0.923985	0.086,0.135,0.078	0.117,0.13,0.148	-0.032
30324	ENSG00000158792.16	SPATA2L	chr16	-	89699034	89699091	89700422	89700576	89698194	89698305	89700929	89701233	30324	0,1,0	1,6,0	1,1,0	4,0,3	304	207	1	1	0.0,0.102,NA	0.145,1.0,0.0	-0.331
30325	ENSG00000129351.17	ILF3	chr19	+	10655055	10655119	10666491	10666649	10654381	10654487	10670515	10670608	30325	8,1,3	33,27,23	3,2,1	62,64,39	214	308	0.00679698	0.100976	0.259,0.051,0.158	0.065,0.043,0.036	0.108
30326	ENSG00000129351.17	ILF3	chr19	+	10655055	10655119	10666553	10666649	10654381	10654487	10670515	10670608	30326	8,1,3	17,15,7	3,2,1	26,25,14	214	246	0.0270269	0.248212	0.351,0.071,0.33	0.117,0.084,0.076	0.158
30327	ENSG00000129351.17	ILF3	chr19	+	10655055	10655119	10666582	10666649	10654381	10654487	10670515	10670608	30327	8,1,3	15,18,9	3,2,1	29,23,8	214	217	0.0539832	0.37734	0.351,0.053,0.253	0.095,0.081,0.112	0.123
30328	ENSG00000129351.17	ILF3	chr19	+	10655055	10655119	10666616	10666649	10654381	10654487	10670515	10670608	30328	8,1,3	4,13,6	3,2,1	12,11,3	214	183	0.196067	0.760127	0.631,0.062,0.3	0.176,0.135,0.222	0.153
30329	ENSG00000129351.17	ILF3	chr19	+	10655055	10655119	10669741	10669803	10654381	10654487	10670515	10670608	30329	8,1,3	3,0,0	3,2,1	6,0,0	214	212	0.172246	0.710129	0.725,1.0,1.0	0.331,1.0,1.0	0.131
30330	ENSG00000129351.17	ILF3	chr19	+	10655055	10655123	10666491	10666649	10654381	10654487	10670515	10670608	30330	21,15,3	33,27,23	62,36,31	62,64,39	218	308	0.0810372	0.476365	0.473,0.44,0.156	0.586,0.443,0.529	-0.163
30331	ENSG00000129351.17	ILF3	chr19	+	10655055	10655123	10666553	10666649	10654381	10654487	10670515	10670608	30331	21,15,3	17,15,7	62,36,31	26,25,14	218	246	0.0382954	0.307727	0.582,0.53,0.326	0.729,0.619,0.714	-0.208
30332	ENSG00000129351.17	ILF3	chr19	+	10655055	10655123	10666582	10666649	10654381	10654487	10670515	10670608	30332	21,15,3	15,18,9	62,36,31	29,23,8	218	217	0.0147992	0.171069	0.582,0.453,0.249	0.68,0.609,0.794	-0.266
30333	ENSG00000129351.17	ILF3	chr19	+	10655055	10655123	10666616	10666649	10654381	10654487	10670515	10670608	30333	21,15,3	4,13,6	62,36,31	12,11,3	218	183	0.0273364	0.250014	0.815,0.492,0.296	0.813,0.733,0.897	-0.28
30334	ENSG00000129351.17	ILF3	chr19	+	10655055	10655123	10669741	10669803	10654381	10654487	10670515	10670608	30334	21,15,3	3,0,0	62,36,31	6,0,0	218	212	0.545306	1	0.872,1.0,1.0	0.909,1.0,1.0	-0.012
30335	ENSG00000129351.17	ILF3	chr19	+	10655055	10655147	10666491	10666649	10654381	10654487	10670515	10670608	30335	8,3,7	33,27,23	3,0,0	62,64,39	242	308	1.4703e-07	2.73283e-05	0.236,0.124,0.279	0.058,0.0,0.0	0.194
30336	ENSG00000129351.17	ILF3	chr19	+	10655055	10655147	10666553	10666649	10654381	10654487	10670515	10670608	30336	8,3,7	17,15,7	3,0,0	26,25,14	242	246	3.2353e-06	0.000350452	0.324,0.169,0.504	0.105,0.0,0.0	0.297
30337	ENSG00000129351.17	ILF3	chr19	+	10655055	10655147	10666582	10666649	10654381	10654487	10670515	10670608	30337	8,3,7	15,18,9	3,0,0	29,23,8	242	217	7.63421e-06	0.000671338	0.324,0.13,0.411	0.085,0.0,0.0	0.26
30338	ENSG00000129351.17	ILF3	chr19	+	10655055	10655147	10666616	10666649	10654381	10654487	10670515	10670608	30338	8,3,7	4,13,6	3,0,0	12,11,3	242	183	0.000113386	0.00520223	0.602,0.149,0.469	0.159,0.0,0.0	0.354
30339	ENSG00000129351.17	ILF3	chr19	+	10655055	10655147	10669741	10669803	10654381	10654487	10670515	10670608	30339	8,3,7	3,0,0	3,0,0	6,0,0	242	212	1	1	0.7,1.0,1.0	0.305,NA,NA	0.595
30340	ENSG00000129351.17	ILF3	chr19	+	10655347	10655585	10656596	10656692	10655023	10655123	10670515	10670608	30340	1,0,0	5,10,7	0,2,0	6,11,5	388	246	1	1	0.113,0.0,0.0	0.0,0.103,0.0	0.003
30341	ENSG00000129351.17	ILF3	chr19	+	10655347	10655585	10666582	10666649	10655023	10655123	10670515	10670608	30341	1,0,0	15,13,6	0,2,0	17,21,10	388	217	1	1	0.036,0.0,0.0	0.0,0.051,0.0	-0.005
30342	ENSG00000129351.17	ILF3	chr19	+	10656596	10656692	10666582	10666649	10655023	10655123	10670515	10670608	30342	5,10,7	15,13,6	6,11,5	17,21,10	246	217	0.410305	1	0.227,0.404,0.507	0.237,0.316,0.306	0.093
30343	ENSG00000129351.17	ILF3	chr19	+	10662855	10663110	10669619	10669803	10654937	10655147	10670515	10670608	30343	0,0,0	4,0,0	4,0,2	2,3,0	405	334	1	1	0.0,NA,NA	0.623,0.0,1.0	-0.541
30344	ENSG00000129351.17	ILF3	chr19	+	10662855	10663110	10669741	10669803	10654937	10655147	10670515	10670608	30344	0,0,0	3,2,0	4,0,2	2,0,0	405	212	1	1	0.0,0.0,NA	0.511,NA,1.0	-0.756
30345	ENSG00000129351.17	ILF3	chr19	+	10666491	10666649	10669741	10669803	10654381	10654487	10670515	10670608	30345	33,27,23	3,0,0	62,64,39	6,0,0	308	212	0.352572	0.988235	0.883,1.0,1.0	0.877,1.0,1.0	0.002
30346	ENSG00000129351.17	ILF3	chr19	+	10666553	10666649	10669741	10669803	10654381	10654487	10670515	10670608	30346	17,15,7	3,0,0	26,25,14	6,0,0	246	212	0.0512656	0.365769	0.83,1.0,1.0	0.789,1.0,1.0	0.014
30347	ENSG00000129351.17	ILF3	chr19	+	10666582	10666649	10669741	10669803	10654381	10654487	10670515	10670608	30347	15,18,9	3,0,0	29,23,8	6,0,0	217	212	0.179276	0.726634	0.83,1.0,1.0	0.825,1.0,1.0	0.002
30348	ENSG00000129351.17	ILF3	chr19	+	10666616	10666649	10669741	10669803	10654381	10654487	10670515	10670608	30348	4,13,6	3,0,0	12,11,3	6,0,0	183	212	0.0620562	0.409036	0.607,1.0,1.0	0.699,1.0,1.0	-0.031
30349	ENSG00000129351.17	ILF3	chr19	+	10670585	10670608	10670973	10671203	10654381	10654487	10671357	10671535	30349	0,1,0	131616641302	0,0,0	345923852338	173	380	1	1	0.0,0.001,0.0	0.0,0.0,0.0	0
30350	ENSG00000129351.17	ILF3	chr19	+	10670973	10671203	10671357	10671558	10670515	10670608	10677162	10677310	30350	222325161558	153262225	602033262540	441313401	380	351	0.979284	1	0.931,0.899,0.865	0.927,0.908,0.854	0.002
30351	ENSG00000129351.17	ILF3	chr19	+	10671046	10671203	10671357	10671535	10670605	10670608	10677162	10677310	30351	15,18,15	11241461955	22,34,28	364219051804	307	328	0.596279	1	0.014,0.013,0.017	0.006,0.019,0.016	0.001
30352	ENSG00000129351.17	ILF3	chr19	+	10671046	10671203	10671357	10671558	10670605	10670608	10677162	10677310	30352	15,18,15	153262225	22,34,28	441313401	307	351	0.905637	1	0.101,0.073,0.071	0.054,0.11,0.074	0.002
30353	ENSG00000129351.17	ILF3	chr19	+	10682538	10682704	10683136	10683262	10681992	10682192	10683365	10683542	30353	0,2,0	9201080655	4,0,3	251113321101	316	276	1	1	0.0,0.002,0.0	0.001,0.0,0.002	0
30354	ENSG00000129351.17	ILF3	chr19	+	10682545	10682704	10683136	10683262	10681992	10682192	10683365	10683542	30354	0,0,0	9201080655	4,0,22	251113321101	309	276	0.766539	1	0.0,0.0,0.0	0.001,0.0,0.018	-0.006
30355	ENSG00000166845.15	C18orf54	chr18	+	54375215	54375266	54375296	54375365	54374249	54374284	54378173	54382034	30355	0,0,1	0,0,0	2,0,0	2,0,0	201	219	1	1	NA,NA,1.0	0.521,NA,NA	0.479
30356	ENSG00000137522.18	RNF121	chr11	+	71962151	71962289	71982778	71982915	71960749	71960891	71987003	71987111	30356	0,1,8	97,110,62	2,2,11	96,82,53	288	287	0.0983206	0.530419	0.0,0.009,0.114	0.02,0.024,0.171	-0.031
30357	ENSG00000137522.18	RNF121	chr11	+	71982778	71982915	71987003	71987111	71960749	71960891	71990596	71990717	30357	5,3,7	90,83,62	8,6,7	106,51,59	287	258	0.208643	0.781572	0.048,0.031,0.092	0.064,0.096,0.096	-0.028
30358	ENSG00000280828.1	RP11-274B21.1	chr7	+	128574719	128574791	128577952	128578033	128533651	128533730	128578889	128578933	30358	24,15,19	25,20,21	48,34,16	40,19,18	222	231	0.1723	0.710239	0.5,0.438,0.485	0.555,0.651,0.48	-0.088
30359	ENSG00000280828.1	RP11-274B21.1	chr7	+	128574719	128574791	128577952	128578033	128533651	128533730	128591849	128592017	30359	16,26,24	0,5,0	70,28,19	2,0,0	222	231	0.205317	0.776811	1.0,0.844,1.0	0.973,1.0,1.0	-0.043
30360	ENSG00000280828.1	RP11-274B21.1	chr7	+	128577952	128578033	128579998	128580094	128533651	128533730	128591849	128592017	30360	0,5,0	34,39,34	2,0,0	47,30,24	231	246	0.375765	1	0.0,0.12,0.0	0.043,0.0,0.0	0.026
30361	ENSG00000280828.1	RP11-274B21.1	chr7	+	128577952	128578033	128579998	128580094	128574719	128574791	128591849	128592017	30361	16,29,19	34,39,30	52,17,16	44,31,24	231	246	0.331824	0.962917	0.334,0.442,0.403	0.557,0.369,0.415	-0.054
30362	ENSG00000182568.17	SATB1	chr3	-	18360805	18360836	18374588	18374755	18351991	18352195	18378169	18378327	30362	0,0,0	0,2,0	4,0,0	4,1,0	317	181	1	1	NA,0.0,NA	0.363,0.0,NA	-0.181
30363	ENSG00000165675.18	ENOX2	chrX	-	130709242	130709331	130720468	130720607	130703119	130703254	130783546	130783690	30363	0,2,1	5,10,2	0,0,0	11,6,2	289	239	0.757592	1	0.0,0.142,0.293	0.0,0.0,0.0	0.145
30364	ENSG00000185737.13	NRG3	chr10	+	82978946	82979120	82984782	82984854	82973787	82973915	82985097	82985605	30364	8,16,11	2,1,6	3,4,3	1,1,1	324	222	0.428209	1	0.733,0.916,0.557	0.673,0.733,0.673	0.042
30365	ENSG00000149311.20	ATM	chr11	+	108225500	108225574	108226163	108226250	108224783	108224871	108227594	108227696	30365	0,1,0	1,1,0	1,0,0	1,0,0	224	237	1	1	0.0,0.514,NA	0.514,NA,NA	-0.257
30366	ENSG00000149311.20	ATM	chr11	+	108225500	108225574	108226163	108226452	108224783	108224871	108227594	108227696	30366	0,1,0	1,1,0	1,0,0	1,0,0	224	439	1	1	0.0,0.662,NA	0.662,NA,NA	-0.331
30369	ENSG00000149311.20	ATM	chr11	+	108293417	108293477	108297286	108297382	108292618	108292793	108299713	108299885	30369	4,0,0	41,68,21	0,0,0	82,60,32	210	246	0.641146	1	0.103,0.0,0.0	0.0,0.0,0.0	0.034
30370	ENSG00000149311.20	ATM	chr11	+	108354810	108354874	108354917	108355098	108353765	108353880	108365081	108365218	30370	131,193,99	0,0,0	399130135	4,0,3	214	331	1	1	1.0,1.0,1.0	0.994,1.0,0.986	0.007
30371	ENSG00000112787.14	FBRSL1	chr12	+	132570334	132570540	132571067	132571322	132569925	132570241	132572287	132572344	30371	181226153	58,43,34	309214185	64,47,44	356	405	0.562395	1	0.78,0.857,0.837	0.846,0.838,0.827	-0.012
30372	ENSG00000112787.14	FBRSL1	chr12	+	132570334	132570540	132571306	132571322	132569925	132570241	132572287	132572344	30372	181226153	1,0,0	309214185	4,1,0	356	166	1	1	0.988,1.0,1.0	0.973,0.99,1.0	0.008
30373	ENSG00000112787.14	FBRSL1	chr12	+	132570337	132570540	132571067	132571136	132569925	132570241	132571306	132571524	30373	104,188,92	9,9,12	199,167,94	17,10,7	353	219	0.847848	1	0.878,0.928,0.826	0.879,0.912,0.893	-0.017
30374	ENSG00000112787.14	FBRSL1	chr12	+	132570337	132570540	132571306	132571524	132569925	132570241	132572287	132572338	30374	77,146,71	143199120	147,128,74	293194158	353	368	0.259446	0.865073	0.36,0.433,0.381	0.343,0.408,0.328	0.032
30375	ENSG00000112787.14	FBRSL1	chr12	+	132570337	132570540	132571067	132571231	132569925	132570241	132572287	132572344	30375	77,146,71	99,86,72	147,128,74	136,110,98	353	314	0.628551	1	0.409,0.602,0.467	0.49,0.509,0.402	0.026
30376	ENSG00000112787.14	FBRSL1	chr12	+	132570337	132570540	132571067	132571322	132569925	132570241	132572287	132572344	30376	77,146,71	58,43,34	147,128,74	64,47,44	353	405	0.823942	1	0.604,0.796,0.706	0.725,0.758,0.659	-0.012
30377	ENSG00000112787.14	FBRSL1	chr12	+	132570337	132570540	132571306	132571322	132569925	132570241	132572287	132572344	30377	77,146,71	1,0,0	147,128,74	4,1,0	353	166	0.59758	1	0.973,1.0,1.0	0.945,0.984,1.0	0.015
30378	ENSG00000112787.14	FBRSL1	chr12	+	132570437	132570540	132571067	132571136	132569925	132570241	132571306	132571524	30378	15,28,14	9,9,12	40,34,11	17,10,7	253	219	0.445281	1	0.591,0.729,0.502	0.671,0.746,0.576	-0.057
30379	ENSG00000112787.14	FBRSL1	chr12	+	132570437	132570540	132571306	132571524	132569925	132570241	132572287	132572338	30379	0,0,0	143199120	1,0,0	293194158	253	368	1	1	0.0,0.0,0.0	0.005,0.0,0.0	-0.002
30380	ENSG00000112787.14	FBRSL1	chr12	+	132570437	132570540	132571067	132571231	132569925	132570241	132572287	132572344	30380	0,0,0	99,86,72	1,0,0	136,110,98	253	314	1	1	0.0,0.0,0.0	0.009,0.0,0.0	-0.003
30381	ENSG00000112787.14	FBRSL1	chr12	+	132570437	132570540	132571067	132571322	132569925	132570241	132572287	132572344	30381	0,0,0	58,43,34	1,0,0	64,47,44	253	405	1	1	0.0,0.0,0.0	0.024,0.0,0.0	-0.008
30382	ENSG00000112787.14	FBRSL1	chr12	+	132570437	132570540	132571306	132571322	132569925	132570241	132572287	132572344	30382	0,0,0	1,0,0	1,0,0	4,1,0	253	166	1	1	0.0,NA,NA	0.141,0.0,NA	-0.07
30383	ENSG00000112787.14	FBRSL1	chr12	+	132571067	132571231	132571306	132571322	132569925	132570241	132572287	132572344	30383	99,86,72	1,0,0	136,110,98	4,1,0	314	166	0.506002	1	0.981,1.0,1.0	0.947,0.983,1.0	0.017
30384	ENSG00000112787.14	FBRSL1	chr12	+	132571067	132571231	132571306	132571322	132570334	132570540	132572287	132572344	30384	197207156	13,14,5	293271180	28,11,3	314	166	0.822237	1	0.889,0.887,0.943	0.847,0.929,0.969	-0.009
30385	ENSG00000112787.14	FBRSL1	chr12	+	132571306	132571322	132571322	132571524	132571151	132571231	132572287	132572344	30385	2,1,1	75,117,74	8,3,0	172,108,96	166	352	0.0896385	0.505489	0.054,0.018,0.028	0.09,0.056,0.0	-0.015
30386	ENSG00000112787.14	FBRSL1	chr12	+	132571306	132571322	132571489	132571524	132571151	132571231	132572287	132572344	30386	2,1,1	17,26,20	8,3,0	38,31,25	166	185	0.149239	0.663595	0.116,0.041,0.053	0.19,0.097,0.0	-0.026
30388	ENSG00000112787.14	FBRSL1	chr12	+	132571322	132571524	132572287	132572295	132571151	132571231	132572526	132572622	30388	1,4,0	2,0,8	1,0,2	2,2,2	352	158	0.295742	0.919028	0.183,1.0,0.0	0.183,0.0,0.31	0.23
30390	ENSG00000112787.14	FBRSL1	chr12	+	132572526	132572622	132574089	132574352	132571860	132572338	132574492	132574564	30390	26,35,8	1,7,8	27,27,16	11,2,7	246	413	0.722031	1	0.978,0.894,0.627	0.805,0.958,0.793	-0.019
30391	ENSG00000112787.14	FBRSL1	chr12	+	132572526	132572622	132574318	132574352	132571860	132572338	132574492	132574564	30391	26,35,8	0,0,3	27,27,16	2,1,1	246	184	0.379165	1	1.0,1.0,0.666	0.91,0.953,0.923	-0.04
30392	ENSG00000112787.14	FBRSL1	chr12	+	132572604	132572622	132574089	132574158	132572287	132572338	132574318	132574348	30392	3,1,0	93,107,92	0,0,2	169,112,79	168	219	0.934819	1	0.04,0.012,0.0	0.0,0.0,0.032	0.007
30393	ENSG00000112787.14	FBRSL1	chr12	+	132572604	132572622	132574089	132574352	132572287	132572338	132574492	132574564	30393	1,1,0	1,7,8	0,0,0	11,2,7	168	413	1	1	0.711,0.26,0.0	0.0,0.0,0.0	0.324
30394	ENSG00000112787.14	FBRSL1	chr12	+	132572604	132572622	132574318	132574348	132572287	132572338	132574492	132574564	30394	1,1,0	32,46,29	0,0,0	90,36,35	168	180	1	1	0.032,0.023,0.0	0.0,0.0,0.0	0.018
30395	ENSG00000112787.14	FBRSL1	chr12	+	132572604	132572622	132574318	132574352	132572287	132572338	132574492	132574564	30395	1,1,0	0,0,3	0,0,0	2,1,1	168	184	0.149917	0.665054	1.0,1.0,0.0	0.0,0.0,0.0	0.667
30396	ENSG00000112787.14	FBRSL1	chr12	+	132580795	132581074	132581312	132581516	132576798	132576931	132582061	132582267	30396	3,6,10	49,51,24	4,5,9	72,56,51	429	354	0.284879	0.905665	0.048,0.088,0.256	0.044,0.069,0.127	0.051
30397	ENSG00000112787.14	FBRSL1	chr12	+	132580795	132581074	132581438	132581516	132576798	132576931	132582061	132582267	30397	3,6,10	148,143,84	4,5,9	198137111	429	228	0.536163	1	0.011,0.022,0.06	0.011,0.019,0.041	0.007
30398	ENSG00000112787.14	FBRSL1	chr12	+	132580795	132581074	132581740	132581824	132576798	132576931	132582061	132582267	30398	3,6,10	132187101	4,5,9	272193115	429	234	0.317688	0.947353	0.012,0.017,0.051	0.008,0.014,0.041	0.006
30402	ENSG00000112787.14	FBRSL1	chr12	+	132581022	132581516	132581740	132581824	132576798	132576931	132582061	132582266	30402	26,17,7	132187101	8,19,23	272193115	644	234	0.207045	0.779499	0.067,0.032,0.025	0.011,0.035,0.068	0.003
30403	ENSG00000112787.14	FBRSL1	chr12	+	132581312	132581516	132581740	132581824	132576798	132576931	132582061	132582266	30403	49,51,24	132187101	72,56,51	272193115	354	234	0.659373	1	0.197,0.153,0.136	0.149,0.161,0.227	-0.017
30404	ENSG00000113407.14	TARS1	chr5	+	33446065	33446224	33446449	33446764	33445323	33445404	33448540	33448731	30404	0,1,0	16,4,5	0,0,1	15,12,6	309	465	1	1	0.0,0.273,0.0	0.0,0.0,0.201	0.024
30405	ENSG00000113407.14	TARS1	chr5	+	33446065	33446224	33446606	33446764	33445323	33445404	33448540	33448731	30405	0,1,0	14,1,4	0,0,1	10,4,1	309	308	1	1	0.0,0.499,0.0	0.0,0.0,0.499	0
30406	ENSG00000113407.14	TARS1	chr5	+	33446065	33446224	33446643	33446764	33445323	33445404	33448540	33448731	30406	0,1,0	15,1,4	0,0,1	9,6,0	309	271	1	1	0.0,0.467,0.0	0.0,0.0,1.0	-0.178
30407	ENSG00000273294.1	C1QTNF3-AMACR	chr5	-	34031709	34031804	34032671	34032788	34028753	34028883	34033303	34033458	30407	0,0,0	16,9,10	2,2,0	26,9,15	267	245	0.588465	1	0.0,0.0,0.0	0.066,0.169,0.0	-0.078
30408	ENSG00000273294.1	C1QTNF3-AMACR	chr5	-	34051881	34052110	34064262	34064715	34035646	34035758	34124417	34124528	30408	7,10,0	14,25,18	11,2,2	22,18,14	603	379	0.839511	1	0.239,0.201,0.0	0.239,0.065,0.082	0.018
30409	ENSG00000165997.5	ARL5B	chr10	+	18666574	18666635	18668567	18668677	18659430	18659683	18672621	18672705	30409	30,25,21	98,98,59	73,40,22	156,105,78	211	260	0.162238	0.68944	0.274,0.239,0.305	0.366,0.319,0.258	-0.042
30410	ENSG00000165997.5	ARL5B	chr10	+	18668567	18668677	18672621	18672705	18666574	18666635	18673983	18674135	30410	5,6,0	62,83,47	4,7,3	100,52,50	260	234	0.619545	1	0.068,0.061,0.0	0.035,0.108,0.051	-0.022
30411	ENSG00000168724.17	DNAJC21	chr5	+	34941095	34941183	34944866	34945023	34938857	34939009	34945760	34945803	30411	86,128,54	3,5,0	275122103	5,4,0	238	307	0.481495	1	0.974,0.971,1.0	0.986,0.975,1.0	-0.005
30412	ENSG00000168724.17	DNAJC21	chr5	+	34944795	34945025	34945760	34945803	34941095	34941183	34950169	34950342	30412	27,30,19	30,64,28	56,20,23	71,54,32	380	193	0.930713	1	0.314,0.192,0.256	0.286,0.158,0.267	0.017
30413	ENSG00000145604.17	SKP2	chr5	+	36180169	36180289	36181093	36181171	36177184	36177292	36181817	36184319	30413	4,1,0	0,0,0	2,1,0	0,0,2	270	228	1	1	1.0,1.0,NA	1.0,1.0,0.0	0.333
30414	ENSG00000003987.14	MTMR7	chr8	-	17406944	17407053	17409314	17409460	17373117	17373240	17413268	17413528	30414	0,4,1	0,6,1	3,1,1	6,0,3	296	259	1	1	NA,0.368,0.467	0.304,1.0,0.226	-0.093
30415	ENSG00000003987.14	MTMR7	chr8	-	17406944	17407053	17409314	17409462	17373117	17373240	17413268	17413528	30415	0,0,0	0,6,1	2,0,0	6,0,3	298	259	1	1	NA,0.0,0.0	0.225,NA,0.0	-0.113
30416	ENSG00000267787.7	RP11-35G9.5	chr18	+	57695944	57696036	57731413	57732023	57641558	57642052	57734025	57734096	30416	2,0,0	53,66,35	7,2,0	98,108,57	242	760	0.00715325	0.104747	0.106,0.0,0.0	0.183,0.055,0.0	-0.044
30417	ENSG00000267787.7	RP11-35G9.5	chr18	+	57695944	57696036	57731413	57732023	57641558	57642052	57735150	57735592	30417	4,0,0	63,71,35	5,2,0	103,112,59	242	760	0.444186	1	0.166,0.0,0.0	0.132,0.053,0.0	-0.006
30418	ENSG00000267787.7	RP11-35G9.5	chr18	+	57695944	57696036	57734025	57734096	57641558	57642052	57735150	57735592	30418	4,0,0	2,1,0	5,2,0	4,2,9	242	221	1	1	0.646,0.0,NA	0.533,0.477,0.0	-0.014
30419	ENSG00000184831.14	APOO	chrX	-	23842128	23842221	23855738	23855856	23840312	23840377	23856301	23856382	30419	0,4,0	1,1,0	0,1,2	12,1,0	268	243	1	1	0.0,0.784,NA	0.0,0.476,1.0	-0.1
30420	ENSG00000177679.16	SRRM3	chr7	+	76234949	76235299	76248187	76248289	76201895	76202067	76259905	76260034	30420	118137128	132191137	302194157	475241170	500	252	0.436169	1	0.311,0.266,0.32	0.243,0.289,0.318	0.016
30421	ENSG00000177679.16	SRRM3	chr7	+	76254984	76255107	76259307	76259397	76248187	76248289	76259905	76260034	30421	0,0,0	2,0,0	8,5,6	1,2,0	273	240	1	1	0.0,NA,NA	0.876,0.687,1.0	-0.854
30423	ENSG00000177679.16	SRRM3	chr7	+	76283523	76283602	76284523	76284627	76282963	76283101	76285614	76287288	30423	26,38,28	0,0,1	139130100	1,3,0	229	254	1	1	1.0,1.0,0.969	0.994,0.98,1.0	-0.002
30424	ENSG00000177679.16	SRRM3	chr7	+	76283523	76283621	76284523	76284627	76282963	76283101	76285614	76287288	30424	13,37,36	0,0,1	117,100,85	1,3,0	248	254	1	1	1.0,1.0,0.974	0.992,0.972,1.0	0.003
30425	ENSG00000198198.17	SZT2	chr1	+	43432061	43432121	43432150	43432180	43431715	43431901	43432271	43432439	30425	1,0,2	1,0,0	6,5,2	2,1,0	210	180	1	1	0.462,NA,1.0	0.72,0.811,1.0	-0.113
30426	ENSG00000196151.11	WDSUB1	chr2	-	159275545	159275638	159282671	159282873	159256195	159256375	159286582	159286703	30426	0,1,0	0,0,1	7,4,3	7,3,2	352	243	1	1	NA,1.0,0.0	0.408,0.479,0.509	0.035
30427	ENSG00000271793.2	RP11-321N4.5	chr6	-	85666003	85666147	85677092	85677215	85663673	85663726	85677423	85677492	30427	1,0,0	12,7,8	2,2,0	16,1,4	273	294	0.155293	0.676055	0.082,0.0,0.0	0.119,0.683,0.0	-0.24
30428	ENSG00000271793.2	RP11-321N4.5	chr6	-	85666003	85666147	85677092	85677224	85663673	85663726	85677423	85677492	30428	1,0,0	12,7,8	1,0,0	16,1,4	282	294	1	1	0.08,0.0,0.0	0.061,0.0,0.0	0.006
30429	ENSG00000271793.2	RP11-321N4.5	chr6	-	85666003	85666147	85677092	85677492	85663673	85663726	85678135	85678733	30429	35,51,31	11,5,6	133,72,50	8,0,1	550	294	3.37044e-05	0.00209217	0.63,0.845,0.734	0.899,1.0,0.964	-0.218
30430	ENSG00000145592.14	RPL37	chr5	-	40830890	40831074	40831322	40831394	40827702	40827951	40832441	40832555	30430	3,2,3	2,2,0	2,4,1	1,0,0	222	334	0.101579	0.538895	0.693,0.601,1.0	0.751,1.0,1.0	-0.152
30431	ENSG00000145592.14	RPL37	chr5	-	40830890	40831074	40831322	40831656	40827702	40827951	40832441	40832555	30431	1,2,3	2,2,0	4,4,1	1,0,0	484	334	0.00931125	0.124887	0.257,0.408,1.0	0.734,1.0,1.0	-0.356
30432	ENSG00000112936.19	C7	chr5	+	40933262	40933382	40933785	40933851	40931063	40931139	40934324	40934466	30432	0,6,4	10,21,15	5,4,1	0,3,4	270	216	0.0152563	0.173774	0.0,0.186,0.176	1.0,0.516,0.167	-0.44
30433	ENSG00000112936.19	C7	chr5	+	40937551	40937690	40945238	40945368	40936337	40936485	40947601	40947845	30433	169419661123	11241361795	306918381265	13681130817	289	280	0.0308617	0.269437	0.594,0.583,0.578	0.685,0.612,0.6	-0.047
30434	ENSG00000112936.19	C7	chr5	+	40963601	40963792	40964053	40964143	40962084	40962172	40964740	40964873	30434	11,10,8	3,3,1	13,7,6	14,2,3	341	240	0.0419653	0.32508	0.721,0.701,0.849	0.395,0.711,0.585	0.193
30435	ENSG00000112936.19	C7	chr5	+	40963734	40963792	40964053	40964143	40962084	40962172	40964740	40964873	30435	8,20,13	3,3,1	10,23,7	14,2,3	208	240	0.0711673	0.443025	0.755,0.885,0.938	0.452,0.93,0.729	0.156
30436	ENSG00000039537.14	C6	chr5	-	41151332	41151415	41152745	41153037	41149934	41150025	41153809	41153998	30436	0,0,0	0,9,2	0,0,2	0,0,0	442	233	1	1	NA,0.0,0.0	NA,NA,1.0	-1
30437	ENSG00000182836.10	PLCXD3	chr5	-	41464374	41464417	41470798	41470908	41381825	41382534	41510423	41510628	30437	6,6,2	0,6,0	24,5,10	2,0,0	260	193	0.0334825	0.2831	1.0,0.426,1.0	0.899,1.0,1.0	-0.158
30438	ENSG00000182836.10	PLCXD3	chr5	-	41464374	41464417	41470828	41470908	41381825	41382534	41510423	41510628	30438	5,12,8	0,6,0	30,5,7	2,0,0	230	193	0.0428126	0.328995	1.0,0.627,1.0	0.926,1.0,1.0	-0.1
30439	ENSG00000205765.9	C5orf51	chr5	+	41913412	41913514	41916305	41916447	41912068	41912183	41917015	41921636	30439	1,0,1	11,3,1	3,2,1	10,15,2	252	292	0.0207198	0.211352	0.095,0.0,0.537	0.258,0.134,0.367	-0.042
30440	ENSG00000151065.14	DCP1B	chr12	-	1970687	1970783	1984657	1984773	1967843	1967910	1993263	1993391	30440	1,0,2	0,2,0	8,1,0	0,0,0	266	246	1	1	1.0,0.0,1.0	1.0,1.0,NA	-0.333
30441	ENSG00000151065.14	DCP1B	chr12	-	1970687	1970783	1991120	1991246	1967843	1967910	1993263	1993391	30441	4,1,2	0,2,0	0,2,3	0,0,0	276	246	1	1	1.0,0.308,1.0	NA,1.0,1.0	-0.231
30442	ENSG00000151065.14	DCP1B	chr12	-	1970687	1970783	1991120	1991269	1967843	1967910	1993263	1993391	30442	3,1,0	0,2,0	1,1,0	0,0,0	299	246	1	1	1.0,0.291,NA	1.0,1.0,NA	-0.355
30443	ENSG00000151065.14	DCP1B	chr12	-	1984657	1984773	1991120	1991246	1967843	1967910	1993263	1993391	30443	4,1,2	1,0,2	0,2,3	8,1,0	276	266	0.0694566	0.437262	0.794,1.0,0.491	0.0,0.658,1.0	0.209
30444	ENSG00000151065.14	DCP1B	chr12	-	1984657	1984773	1991120	1991269	1967843	1967910	1993263	1993391	30444	3,1,0	1,0,2	1,1,0	8,1,0	299	266	1	1	0.727,1.0,0.0	0.1,0.471,NA	0.29
30445	ENSG00000196526.11	AFAP1	chr4	-	7781375	7781627	7786193	7786310	7778761	7778876	7793680	7793826	30445	17,15,12	284291165	44,33,33	330168151	267	402	4.78444e-08	1.0869e-05	0.083,0.072,0.099	0.167,0.228,0.248	-0.13
30446	ENSG00000196526.11	AFAP1	chr4	-	7781550	7781627	7786193	7786310	7778761	7778876	7793680	7793826	30446	17,15,12	4,3,1	44,33,33	5,0,1	267	227	0.0483781	0.353889	0.783,0.81,0.911	0.882,1.0,0.966	-0.115
30447	ENSG00000196526.11	AFAP1	chr4	-	7781550	7781627	7786193	7786311	7778761	7778876	7793680	7793826	30447	153216131	4,3,1	445185149	5,0,1	268	227	0.734549	1	0.97,0.984,0.991	0.987,1.0,0.992	-0.011
30448	ENSG00000196526.11	AFAP1	chr4	-	7781573	7781627	7786193	7786310	7778761	7778876	7793680	7793826	30448	17,15,12	3,10,1	44,33,33	9,8,6	267	204	0.734032	1	0.812,0.534,0.902	0.789,0.759,0.808	-0.036
30449	ENSG00000196526.11	AFAP1	chr4	-	7781573	7781627	7786193	7786311	7778761	7778876	7793680	7793826	30449	153216131	3,10,1	445185149	9,8,6	268	204	0.809555	1	0.975,0.943,0.99	0.974,0.946,0.95	0.013
30450	ENSG00000033627.17	ATP6V0A1	chr17	+	42508571	42508589	42510058	42510218	42507519	42507627	42513860	42513978	30450	355483341	0,1,2	518230203	2,2,2	168	310	1	1	1.0,0.999,0.997	0.998,0.995,0.995	0.003
30451	ENSG00000033627.17	ATP6V0A1	chr17	+	42514288	42514460	42516771	42516858	42513860	42513978	42521026	42522582	30451	468657467	1,5,2	531378265	5,0,0	322	237	1	1	0.997,0.99,0.994	0.987,1.0,1.0	-0.002
30452	ENSG00000033627.17	ATP6V0A1	chr17	+	42514288	42514460	42516771	42516897	42513860	42513978	42521026	42522582	30452	468657467	1,3,2	531378265	0,3,0	322	276	1	1	0.998,0.995,0.995	1.0,0.991,1.0	-0.001
30453	ENSG00000033627.17	ATP6V0A1	chr17	+	42514288	42514460	42516771	42516905	42513860	42513978	42521026	42522582	30453	468657467	1,0,3	531378265	0,2,0	322	284	1	1	0.998,1.0,0.993	1.0,0.994,1.0	-0.001
30454	ENSG00000033627.17	ATP6V0A1	chr17	+	42514288	42514460	42516771	42516949	42513860	42513978	42521026	42522582	30454	468657467	2,2,2	531378265	10,2,0	322	328	1	1	0.996,0.997,0.996	0.982,0.995,1.0	0.004
30455	ENSG00000124496.12	TRERF1	chr6	-	42248582	42248914	42249369	42249495	42246455	42246544	42254850	42254926	30455	8,7,1	4,0,0	13,3,8	3,2,0	276	482	0.793755	1	0.777,1.0,1.0	0.883,0.724,1.0	0.057
30456	ENSG00000124496.12	TRERF1	chr6	-	42248812	42248914	42249369	42249495	42246455	42246544	42254850	42254926	30456	8,7,1	4,0,0	13,3,8	4,0,0	276	252	0.871963	1	0.646,1.0,1.0	0.748,1.0,1.0	-0.034
30457	ENSG00000124496.12	TRERF1	chr6	-	42259225	42259723	42263259	42263565	42258134	42258201	42264703	42264854	30457	2,5,3	54,96,44	5,0,0	132,111,96	456	648	0.0135249	0.161298	0.05,0.069,0.088	0.051,0.0,0.0	0.052
30458	ENSG00000124496.12	TRERF1	chr6	-	42259225	42259723	42263259	42263568	42258134	42258201	42264703	42264854	30458	77,94,56	54,96,44	151,97,57	132,111,96	459	648	0.0848503	0.489401	0.668,0.58,0.642	0.618,0.552,0.456	0.088
30459	ENSG00000124496.12	TRERF1	chr6	-	42259225	42259723	42263319	42263565	42258134	42258201	42264703	42264854	30459	3,0,1	54,96,44	0,0,0	132,111,96	396	648	0.439142	1	0.083,0.0,0.036	0.0,0.0,0.0	0.04
30460	ENSG00000124496.12	TRERF1	chr6	-	42259225	42259723	42263319	42263568	42258134	42258201	42264703	42264854	30460	67,71,38	54,96,44	112,85,52	132,111,96	399	648	0.188568	0.746266	0.668,0.546,0.584	0.579,0.554,0.468	0.066
30461	ENSG00000124496.12	TRERF1	chr6	-	42259338	42259723	42263259	42263565	42258134	42258201	42264703	42264854	30461	2,5,3	78,124,64	5,0,0	187169143	456	535	0.0209758	0.212845	0.029,0.045,0.052	0.03,0.0,0.0	0.032
30462	ENSG00000124496.12	TRERF1	chr6	-	42259338	42259723	42263319	42263565	42258134	42258201	42264703	42264854	30462	3,0,1	78,124,64	0,0,0	187169143	396	535	0.681115	1	0.049,0.0,0.021	0.0,0.0,0.0	0.023
30463	ENSG00000152457.18	DCLRE1C	chr10	-	14945434	14945565	14947553	14947609	14945104	14945189	14949035	14949087	30463	3,3,5	1,6,5	4,5,4	5,6,10	206	281	0.430198	1	0.804,0.405,0.577	0.522,0.532,0.353	0.126
30464	ENSG00000172239.14	PAIP1	chr5	-	43536818	43536899	43536899	43536944	43535533	43535640	43538923	43539035	30464	235296183	282304199	371248216	426298212	195	231	0.926545	1	0.497,0.536,0.521	0.508,0.496,0.547	0.001
30465	ENSG00000172239.14	PAIP1	chr5	-	43543003	43543116	43547727	43547837	43538923	43539035	43555829	43555999	30465	2,0,0	483610311	6,2,0	643538413	260	263	1	1	0.004,0.0,0.0	0.009,0.004,0.0	-0.003
30466	ENSG00000172239.14	PAIP1	chr5	-	43555829	43555999	43556581	43556681	43547727	43547913	43556818	43557093	30466	2,0,0	737806498	0,0,1	1132855574	250	320	1	1	0.003,0.0,0.0	0.0,0.0,0.002	0
30467	ENSG00000172239.14	PAIP1	chr5	-	43555913	43555999	43556581	43556681	43547727	43547913	43556818	43557093	30467	2,0,0	37,41,37	0,0,1	58,46,36	250	236	1	1	0.049,0.0,0.0	0.0,0.0,0.026	0.008
30468	ENSG00000189067.14	LITAF	chr16	-	11556510	11556735	11584189	11584226	11553532	11553689	11586885	11586950	30468	0,0,0	704902601	0,0,1	1504970773	187	375	1	1	0.0,0.0,0.0	0.0,0.0,0.003	-0.001
30469	ENSG00000022976.16	ZNF839	chr14	+	102320344	102320470	102322232	102322334	102319957	102320053	102325984	102326887	30469	5,4,0	1,0,1	6,1,2	11,0,4	276	252	0.00484258	0.0798463	0.82,1.0,0.0	0.332,1.0,0.313	0.058
30470	ENSG00000022976.16	ZNF839	chr14	+	102341322	102341469	102341519	102341717	102339093	102339223	102342102	102342367	30470	50,50,46	0,2,0	95,29,58	0,0,0	297	348	1	1	1.0,0.967,1.0	1.0,1.0,1.0	-0.011
30471	ENSG00000022976.16	ZNF839	chr14	+	102341367	102341469	102341519	102341717	102339093	102339223	102342102	102342367	30471	0,0,1	0,2,0	2,0,0	0,0,0	252	348	1	1	NA,0.0,1.0	1.0,NA,NA	-0.5
30472	ENSG00000112992.18	NNT	chr5	+	43647923	43647978	43648371	43648440	43645356	43645510	43649146	43649308	30472	1,2,2	2,2,0	4,1,3	6,2,2	205	219	0.329937	0.960902	0.348,0.517,1.0	0.416,0.348,0.616	0.162
30473	ENSG00000112992.18	NNT	chr5	+	43647923	43647978	43648371	43648606	43645356	43645510	43649146	43649308	30473	1,2,2	1,1,0	4,1,3	4,0,0	205	385	0.217373	0.797099	0.653,0.79,1.0	0.653,1.0,1.0	-0.07
30474	ENSG00000112992.18	NNT	chr5	+	43647923	43647978	43648393	43648440	43645356	43645510	43649146	43649308	30474	1,2,2	2,3,1	4,1,3	2,3,2	205	197	0.678617	1	0.325,0.39,0.658	0.658,0.243,0.59	-0.039
30475	ENSG00000112992.18	NNT	chr5	+	43647923	43647978	43648393	43648606	43645356	43645510	43649146	43649308	30475	1,2,2	1,2,0	4,1,3	3,0,0	205	363	0.782598	1	0.639,0.639,1.0	0.702,1.0,1.0	-0.141
30476	ENSG00000112992.18	NNT	chr5	+	43647923	43648182	43648371	43648440	43645356	43645510	43649146	43649308	30476	3,23,12	2,2,0	21,13,7	6,2,2	409	219	0.100474	0.536775	0.445,0.86,1.0	0.652,0.777,0.652	0.075
30477	ENSG00000112992.18	NNT	chr5	+	43647923	43648182	43648371	43648606	43645356	43645510	43649146	43649308	30477	3,23,12	1,1,0	21,13,7	4,0,0	409	385	0.382502	1	0.738,0.956,1.0	0.832,1.0,1.0	-0.046
30478	ENSG00000112992.18	NNT	chr5	+	43647923	43648182	43648393	43648440	43645356	43645510	43649146	43649308	30478	3,23,12	2,3,1	21,13,7	2,3,2	409	197	0.913543	1	0.419,0.787,0.853	0.835,0.676,0.628	-0.027
30479	ENSG00000112992.18	NNT	chr5	+	43647923	43648182	43648393	43648606	43645356	43645510	43649146	43649308	30479	3,23,12	1,2,0	21,13,7	3,0,0	409	363	0.598534	1	0.727,0.911,1.0	0.861,1.0,1.0	-0.074
30480	ENSG00000269749.1	AC005614.5	chr19	-	40085168	40085316	40089259	40089414	40084744	40084798	40090165	40090235	30480	0,0,2	1,0,0	0,2,0	1,2,0	305	298	1	1	0.0,NA,1.0	0.0,0.494,NA	0.253
30481	ENSG00000151883.19	PARP8	chr5	+	50788545	50788589	50794206	50794332	50778559	50778650	50794852	50795417	30481	0,1,0	68,100,45	0,0,0	86,46,36	194	276	1	1	0.0,0.014,0.0	0.0,0.0,0.0	0.005
30482	ENSG00000164258.12	NDUFS4	chr5	+	53603451	53603530	53639812	53639906	53560674	53560760	53646232	53646405	30482	516688367	0,2,0	1167641496	0,0,0	229	244	1	1	1.0,0.997,1.0	1.0,1.0,1.0	-0.001
30483	ENSG00000164258.12	NDUFS4	chr5	+	53604704	53604895	53646232	53646405	53603451	53603530	53658550	53658624	30483	1,3,1	769982513	4,6,5	1753883749	341	323	1	1	0.001,0.003,0.002	0.002,0.006,0.006	-0.003
30484	ENSG00000164258.12	NDUFS4	chr5	+	53604704	53604895	53646232	53646405	53603451	53603530	53683117	53683338	30484	1,3,1	438596294	4,7,5	1015524441	341	323	1	1	0.002,0.005,0.003	0.004,0.012,0.011	-0.006
30486	ENSG00000175203.17	DCTN2	chr12	-	57538252	57538347	57542945	57543179	57535748	57535845	57546027	57546096	30486	1,0,2	3,0,3	7,2,12	1,4,4	384	245	1	1	0.175,NA,0.298	0.817,0.242,0.657	-0.335
30487	ENSG00000175203.17	DCTN2	chr12	-	57538252	57538347	57542945	57543182	57535748	57535845	57546027	57546096	30487	18,22,14	3,0,3	30,7,33	1,4,4	387	245	0.445029	1	0.792,1.0,0.747	0.95,0.526,0.839	0.075
30489	ENSG00000175203.17	DCTN2	chr12	-	57538482	57538524	57542945	57543179	57535748	57535845	57546027	57546096	30489	1,0,2	0,5,0	7,2,12	0,0,0	384	192	0.0206659	0.211	1.0,0.0,1.0	1.0,1.0,1.0	-0.333
30490	ENSG00000175203.17	DCTN2	chr12	-	57538482	57538524	57542945	57543182	57535748	57535845	57546027	57546096	30490	18,22,14	0,5,0	30,7,33	0,0,0	387	192	0.0461028	0.343466	1.0,0.686,1.0	1.0,1.0,1.0	-0.105
30492	ENSG00000175203.17	DCTN2	chr12	-	57538518	57538524	57542945	57543179	57535748	57535845	57546027	57546096	30492	1,0,2	61,43,41	7,2,12	84,26,10	384	156	2.72135e-05	0.001768	0.007,0.0,0.019	0.033,0.03,0.328	-0.122
30493	ENSG00000175203.17	DCTN2	chr12	-	57538518	57538524	57542945	57543182	57535748	57535845	57546027	57546096	30493	18,22,14	61,43,41	30,7,33	84,26,10	387	156	0.205049	0.776392	0.106,0.171,0.121	0.126,0.098,0.571	-0.132
30494	ENSG00000175203.17	DCTN2	chr12	-	57538518	57538524	57545932	57546096	57535748	57535845	57546495	57546691	30494	6,12,6	61,43,41	15,10,11	84,26,10	314	156	0.0270421	0.248282	0.047,0.122,0.068	0.081,0.16,0.353	-0.119
30496	ENSG00000175203.17	DCTN2	chr12	-	57541363	57541372	57542945	57543179	57535748	57535845	57546027	57546096	30496	1,0,2	10,6,4	7,2,12	4,3,1	384	159	1.63342e-05	0.00119273	0.04,0.0,0.172	0.42,0.216,0.832	-0.419
30497	ENSG00000175203.17	DCTN2	chr12	-	57541363	57541372	57542945	57543182	57535748	57535845	57546027	57546096	30497	18,22,14	10,6,4	30,7,33	4,3,1	387	159	0.0321236	0.276033	0.425,0.601,0.59	0.755,0.489,0.931	-0.186
30498	ENSG00000185305.11	ARL15	chr5	-	53916995	53917121	54111387	54111480	53886444	53886713	54113201	54113410	30498	2,0,0	2,0,0	2,0,0	0,0,2	243	276	1	1	0.532,NA,NA	1.0,NA,0.0	0.032
30499	ENSG00000185305.11	ARL15	chr5	-	54282270	54282327	54285340	54285358	54171783	54171928	54310431	54310582	30499	1,0,1	4,2,3	0,0,0	7,2,6	168	207	1	1	0.235,0.0,0.291	0.0,0.0,0.0	0.175
30500	ENSG00000166526.18	ZNF3	chr7	-	100076277	100076557	100077228	100077433	100075541	100075630	100079535	100079656	30500	222183120	1,5,0	339223200	2,3,0	355	430	1	1	0.996,0.978,1.0	0.995,0.989,1.0	-0.003
30501	ENSG00000166526.18	ZNF3	chr7	-	100076277	100076557	100077302	100077433	100075541	100075630	100079535	100079656	30501	404396233	1,5,0	611410372	2,3,0	281	430	1	1	0.998,0.992,1.0	0.998,0.995,1.0	-0.001
30502	ENSG00000166526.18	ZNF3	chr7	-	100077302	100077433	100079535	100080014	100075541	100075630	100081634	100081764	30502	19,15,9	206226116	26,15,17	321217207	629	281	0.982716	1	0.04,0.029,0.033	0.035,0.03,0.035	0.001
30503	ENSG00000166526.18	ZNF3	chr7	-	100077302	100077433	100079539	100080014	100075541	100075630	100081634	100081764	30503	5,6,0	206226116	11,4,6	321217207	625	281	0.962502	1	0.011,0.012,0.0	0.015,0.008,0.013	-0.004
30504	ENSG00000153317.15	ASAP1	chr8	-	130060578	130061069	130076347	130076444	130057953	130058076	130079901	130079971	30504	0,3,1	11801225709	0,1,2	1169831667	247	641	1	1	0.0,0.006,0.004	0.0,0.003,0.008	0
30505	ENSG00000153317.15	ASAP1	chr8	-	130290000	130290138	130357681	130357814	130236921	130236994	130358016	130358143	30505	6,0,2	10,20,2	0,0,0	18,26,9	283	288	0.000224788	0.0087646	0.379,0.0,0.504	0.0,0.0,0.0	0.294
30506	ENSG00000153317.15	ASAP1	chr8	-	130290000	130290138	130357681	130358143	130236921	130236994	130401884	130401970	30506	82,124,50	5,16,1	134,71,38	13,15,5	612	288	0.0932554	0.515228	0.885,0.785,0.959	0.829,0.69,0.781	0.11
30507	ENSG00000153317.15	ASAP1	chr8	-	130290000	130290138	130358016	130358143	130236921	130236994	130401884	130401970	30507	178265110	5,16,1	309186109	13,15,5	277	288	0.217894	0.798377	0.974,0.945,0.991	0.961,0.928,0.958	0.021
30508	ENSG00000153317.15	ASAP1	chr8	-	130402819	130402893	130406139	130406193	130401884	130401970	130443459	130443674	30508	3,0,0	1,7,3	1,0,0	7,6,0	204	224	1	1	0.767,0.0,0.0	0.136,0.0,NA	0.188
30509	ENSG00000153317.15	ASAP1	chr8	-	130402819	130402893	130440288	130440499	130401884	130401970	130443459	130443674	30509	1,0,2	1,7,3	1,0,1	7,6,0	361	224	0.654473	1	0.383,0.0,0.293	0.081,0.0,1.0	-0.135
30510	ENSG00000153317.15	ASAP1	chr8	-	130406139	130406193	130440288	130440499	130401884	130401970	130443459	130443674	30510	1,0,2	3,0,0	1,0,1	1,0,0	361	204	1	1	0.159,NA,1.0	0.361,NA,1.0	-0.101
30511	ENSG00000134352.20	IL6ST	chr5	-	55963351	55963379	55969549	55969855	55960401	55960561	55976214	55976314	30511	206301185	24,29,21	300168118	29,11,21	456	178	0.966112	1	0.77,0.802,0.775	0.802,0.856,0.687	0.001
30512	ENSG00000164904.18	ALDH7A1	chr5	-	126563209	126563251	126564457	126564592	126561082	126561124	126568258	126568356	30512	0,2,0	0,0,0	4,1,1	5,0,0	285	192	1	1	NA,1.0,NA	0.35,1.0,1.0	0.217
30513	ENSG00000164904.18	ALDH7A1	chr5	-	126563209	126563309	126568258	126568351	126561082	126561124	126570781	126570859	30513	97,135,78	0,0,0	256,92,88	0,2,0	243	250	1	1	1.0,1.0,1.0	1.0,0.979,1.0	0.007
30514	ENSG00000164904.18	ALDH7A1	chr5	-	126563209	126563309	126568258	126568356	126561082	126561124	126570781	126570859	30514	348474268	0,0,0	669392312	0,2,0	248	250	1	1	1.0,1.0,1.0	1.0,0.995,1.0	0.002
30515	ENSG00000288596.2	C8orf44	chr8	+	66676037	66676284	66676744	66676902	66667651	66667701	66677641	66677954	30515	0,2,0	16,20,21	2,0,0	55,24,27	397	308	1	1	0.0,0.072,0.0	0.027,0.0,0.0	0.015
30516	ENSG00000288596.2	C8orf44	chr8	+	66676191	66676284	66676744	66676902	66667651	66667701	66677641	66677954	30516	0,0,0	16,20,21	5,0,0	55,24,27	243	308	0.271482	0.88615	0.0,0.0,0.0	0.103,0.0,0.0	-0.034
30517	ENSG00000091140.14	DLD	chr7	+	107893201	107893278	107901737	107901817	107891216	107891289	107902324	107902393	30517	0,0,0	250343173	0,1,0	480256225	227	230	1	1	0.0,0.0,0.0	0.0,0.004,0.0	-0.001
30518	ENSG00000091140.14	DLD	chr7	+	107893235	107893278	107901737	107901817	107891216	107891289	107902324	107902393	30518	0,0,0	250343173	0,0,1	480256225	193	230	1	1	0.0,0.0,0.0	0.0,0.0,0.005	-0.002
30519	ENSG00000062194.16	GPBP1	chr5	+	57183784	57183872	57198391	57198470	57175945	57176400	57214073	57214193	30519	0,3,0	0,0,0	4,4,0	0,3,0	238	229	1	1	NA,1.0,NA	1.0,0.562,NA	0.219
30520	ENSG00000062194.16	GPBP1	chr5	+	57183784	57183872	57208681	57208799	57175945	57176400	57214073	57214193	30520	0,3,0	2,1,0	4,4,0	0,0,0	238	268	1	1	0.0,0.772,NA	1.0,1.0,NA	-0.614
30521	ENSG00000062194.16	GPBP1	chr5	+	57183784	57183918	57198391	57198470	57175945	57176400	57214073	57214193	30521	8,4,9	0,0,0	25,18,7	0,3,0	284	229	0.761368	1	1.0,1.0,1.0	1.0,0.829,1.0	0.057
30522	ENSG00000062194.16	GPBP1	chr5	+	57183784	57183918	57208681	57208799	57175945	57176400	57214073	57214193	30522	8,4,9	2,1,0	25,18,7	0,0,0	284	268	0.814178	1	0.791,0.791,1.0	1.0,1.0,1.0	-0.139
30523	ENSG00000062194.16	GPBP1	chr5	+	57183792	57183872	57198391	57198470	57175945	57176400	57214073	57214193	30523	2,4,1	0,0,0	7,4,2	0,3,0	230	229	0.446092	1	1.0,1.0,1.0	1.0,0.57,1.0	0.143
30524	ENSG00000062194.16	GPBP1	chr5	+	57183792	57183872	57208681	57208799	57175945	57176400	57214073	57214193	30524	2,4,1	2,1,0	7,4,2	0,0,0	230	268	0.843842	1	0.538,0.823,1.0	1.0,1.0,1.0	-0.213
30525	ENSG00000062194.16	GPBP1	chr5	+	57183792	57183918	57198391	57198470	57175945	57176400	57214073	57214193	30525	11,5,12	0,0,0	32,17,10	0,3,0	276	229	0.746868	1	1.0,1.0,1.0	1.0,0.825,1.0	0.058
30526	ENSG00000062194.16	GPBP1	chr5	+	57183792	57183918	57208681	57208799	57175945	57176400	57214073	57214193	30526	11,5,12	2,1,0	32,17,10	0,0,0	276	268	0.851958	1	0.842,0.829,1.0	1.0,1.0,1.0	-0.11
30527	ENSG00000062194.16	GPBP1	chr5	+	57183796	57183872	57198391	57198470	57175945	57176400	57214073	57214193	30527	5,5,4	0,0,0	17,7,9	0,3,0	226	229	0.629105	1	1.0,1.0,1.0	1.0,0.703,1.0	0.099
30528	ENSG00000062194.16	GPBP1	chr5	+	57183796	57183872	57208681	57208799	57175945	57176400	57214073	57214193	30528	5,5,4	2,1,0	17,7,9	0,0,0	226	268	0.844431	1	0.748,0.856,1.0	1.0,1.0,1.0	-0.132
30529	ENSG00000062194.16	GPBP1	chr5	+	57183796	57183918	57198391	57198470	57175945	57176400	57214073	57214193	30529	13,15,17	0,0,0	48,27,21	0,3,0	272	229	0.846935	1	1.0,1.0,1.0	1.0,0.883,1.0	0.039
30530	ENSG00000062194.16	GPBP1	chr5	+	57183796	57183918	57208681	57208799	57175945	57176400	57214073	57214193	30530	13,15,17	2,1,0	48,27,21	0,0,0	272	268	0.706094	1	0.865,0.937,1.0	1.0,1.0,1.0	-0.066
30531	ENSG00000062194.16	GPBP1	chr5	+	57198391	57198470	57208681	57208799	57175945	57176400	57214073	57214193	30531	0,0,0	2,1,0	0,3,0	0,0,0	229	268	1	1	0.0,0.0,NA	NA,1.0,NA	-1
30532	ENSG00000062194.16	GPBP1	chr5	+	57214073	57214193	57230845	57231320	57175447	57176400	57235965	57236032	30532	193199103	316341208	350210159	807336291	270	625	0.471256	1	0.586,0.575,0.534	0.501,0.591,0.558	0.015
30533	ENSG00000062194.16	GPBP1	chr5	+	57237112	57237172	57237473	57237545	57235965	57236032	57246299	57246484	30533	199201143	0,0,0	383185148	2,0,0	210	222	1	1	1.0,1.0,1.0	0.995,1.0,1.0	0.002
30534	ENSG00000062194.16	GPBP1	chr5	+	57237112	57237172	57237473	57237808	57235965	57236032	57246299	57246484	30534	199201143	0,1,0	383185148	1,0,2	210	485	1	1	1.0,0.998,1.0	0.999,1.0,0.994	0.002
30535	ENSG00000062194.16	GPBP1	chr5	+	57237112	57237172	57242209	57242284	57235965	57236032	57246299	57246484	30535	199201143	1,0,0	383185148	0,0,0	210	225	1	1	0.995,1.0,1.0	1.0,1.0,1.0	-0.002
30536	ENSG00000062194.16	GPBP1	chr5	+	57237112	57237545	57242209	57242284	57235965	57236032	57246299	57246484	30536	101,86,84	1,0,0	221,79,67	0,0,0	583	225	1	1	0.975,1.0,1.0	1.0,1.0,1.0	-0.008
30537	ENSG00000062194.16	GPBP1	chr5	+	57237473	57237545	57242209	57242284	57235965	57236032	57246299	57246484	30537	0,0,0	1,0,0	2,0,0	0,0,0	222	225	1	1	0.0,NA,NA	1.0,NA,NA	-1
30538	ENSG00000062194.16	GPBP1	chr5	+	57237473	57237808	57242209	57242284	57235965	57236032	57246299	57246484	30538	0,1,0	1,0,0	1,0,2	0,0,0	485	225	1	1	0.0,1.0,NA	1.0,NA,1.0	-0.5
30539	ENSG00000162889.11	MAPKAPK2	chr1	+	206696393	206696553	206727052	206727149	206684943	206685508	206728709	206728849	30539	0,0,0	1,0,1	1,1,0	0,0,1	310	247	1	1	0.0,NA,0.0	1.0,1.0,0.0	-0.667
30540	ENSG00000154118.13	JPH3	chr16	+	87638335	87638568	87642470	87642891	87602886	87603528	87644257	87645035	30540	0,4,0	6,0,1	0,0,0	1,2,0	383	571	1	1	0.0,1.0,0.0	0.0,0.0,NA	0.333
30542	ENSG00000035499.13	DEPDC1B	chr5	-	60618654	60618816	60629142	60629280	60605689	60605856	60638749	60638890	30542	0,2,2	2,0,0	2,2,4	1,0,1	288	312	0.358912	0.995682	0.0,1.0,1.0	0.684,1.0,0.812	-0.165
30544	ENSG00000035499.13	DEPDC1B	chr5	-	60618658	60618816	60629142	60629280	60605689	60605856	60638749	60638890	30544	0,2,2	0,0,0	2,2,4	2,0,1	288	308	1	1	NA,1.0,1.0	0.517,1.0,0.811	0.224
30545	ENSG00000035499.13	DEPDC1B	chr5	-	60687724	60687838	60695238	60695305	60686961	60687227	60700045	60700190	30545	2,3,2	0,1,1	14,8,4	1,1,0	217	264	1	1	1.0,0.785,0.709	0.945,0.907,1.0	-0.119
30546	ENSG00000049167.16	ERCC8	chr5	-	60909828	60909957	60915185	60915286	60904791	60904873	60918264	60918388	30546	0,0,1	7,5,6	0,0,0	8,4,5	251	279	1	1	0.0,0.0,0.156	0.0,0.0,0.0	0.052
30547	ENSG00000129158.11	SERGEF	chr11	-	17866790	17867003	17874219	17874477	17788047	17788413	17878207	17878244	30547	2,3,0	0,0,2	0,3,0	0,0,0	408	363	1	1	1.0,1.0,0.0	NA,1.0,NA	-0.333
30548	ENSG00000129158.11	SERGEF	chr11	-	17918732	17918779	17926737	17926846	17878207	17878244	17988596	17988755	30548	0,0,0	0,0,1	3,0,0	0,1,0	259	197	1	1	NA,NA,0.0	1.0,0.0,NA	-0.5
30549	ENSG00000129158.11	SERGEF	chr11	-	17918732	17918779	17959469	17959636	17878207	17878244	17988596	17988755	30549	70,63,47	0,0,1	144,68,61	0,1,0	317	197	1	1	1.0,1.0,0.967	1.0,0.977,1.0	-0.003
30550	ENSG00000129158.11	SERGEF	chr11	-	17959469	17959636	17988596	17988776	17878207	17878244	17992930	17992993	30550	18,20,17	50,32,21	36,36,24	83,28,43	330	317	0.531215	1	0.257,0.375,0.437	0.294,0.553,0.349	-0.042
30551	ENSG00000129158.11	SERGEF	chr11	-	17959469	17959636	17988596	17989078	17878207	17878244	17992930	17992993	30551	18,19,17	50,32,21	36,37,24	83,28,43	632	317	0.408991	1	0.153,0.229,0.289	0.179,0.399,0.219	-0.042
30552	ENSG00000129158.11	SERGEF	chr11	-	17959469	17959636	17988596	17988776	17918694	17918779	17992930	17992993	30552	9,7,8	11,7,7	10,11,8	26,11,12	330	317	0.241485	0.838519	0.44,0.49,0.523	0.27,0.49,0.39	0.101
30553	ENSG00000129158.11	SERGEF	chr11	-	17959469	17959636	17988596	17989078	17918694	17918779	17992930	17992993	30553	9,6,8	11,7,7	10,12,8	26,11,12	632	317	0.38256	1	0.291,0.301,0.364	0.162,0.354,0.251	0.063
30554	ENSG00000129158.11	SERGEF	chr11	-	17988596	17988675	17992930	17992993	17878207	17878244	17995795	17995909	30554	30,18,8	8,6,4	47,13,10	15,10,8	213	229	0.195005	0.758963	0.801,0.763,0.683	0.771,0.583,0.573	0.107
30555	ENSG00000129158.11	SERGEF	chr11	-	17988596	17988675	17992930	17992993	17959452	17959636	17995795	17995909	30555	26,17,8	14,17,14	49,14,10	35,24,9	213	229	0.85461	1	0.666,0.518,0.381	0.601,0.385,0.544	0.012
30556	ENSG00000165219.22	GAPVD1	chr9	+	125342218	125342299	125346818	125346935	125341176	125341264	125349389	125349519	30556	28,41,17	11,11,7	63,36,28	14,5,5	231	267	0.0647933	0.419942	0.746,0.812,0.737	0.839,0.893,0.866	-0.101
30557	ENSG00000049540.18	ELN	chr7	+	74042613	74042706	74043878	74044064	74041215	74041251	74046695	74046767	30557	76,103,87	4,5,3	179,124,95	9,1,2	243	336	0.411515	1	0.963,0.966,0.976	0.965,0.994,0.985	-0.013
30558	ENSG00000049540.18	ELN	chr7	+	74043878	74044064	74046187	74046217	74041215	74041251	74046695	74046767	30558	4,5,3	32,54,24	9,1,2	79,49,45	336	180	0.387954	1	0.063,0.047,0.063	0.058,0.011,0.023	0.027
30559	ENSG00000049540.18	ELN	chr7	+	74043878	74044064	74046187	74046217	74043117	74043168	74046695	74046767	30559	43,56,45	32,54,24	123,59,48	79,49,45	336	180	0.920147	1	0.419,0.357,0.501	0.455,0.392,0.364	0.022
30560	ENSG00000049540.18	ELN	chr7	+	74048349	74048556	74051830	74051839	74046187	74046217	74053162	74053309	30560	0,5,0	0,0,0	2,2,5	1,0,0	357	159	1	1	NA,1.0,NA	0.471,1.0,1.0	0.176
30561	ENSG00000049540.18	ELN	chr7	+	74048349	74048556	74051830	74051983	74046187	74046217	74053162	74053309	30561	0,5,0	27,49,38	2,2,5	61,41,46	357	303	0.28747	0.909273	0.0,0.08,0.0	0.027,0.04,0.084	-0.024
30562	ENSG00000049540.18	ELN	chr7	+	74054715	74054769	74056270	74056411	74053162	74053309	74056671	74056713	30562	75,91,44	19,18,13	162,70,58	41,17,17	204	291	0.666371	1	0.849,0.878,0.828	0.849,0.855,0.83	0.007
30563	ENSG00000049540.18	ELN	chr7	+	74060139	74060184	74060375	74060470	74059885	74060047	74061100	74061139	30563	70,72,55	1,3,0	144,67,71	4,2,4	195	245	0.14937	0.66393	0.989,0.968,1.0	0.978,0.977,0.957	0.015
30564	ENSG00000049540.18	ELN	chr7	+	74060139	74060184	74060375	74060497	74059885	74060047	74061100	74061139	30564	70,72,55	1,0,1	144,67,71	8,3,5	195	272	0.00272179	0.0538644	0.99,1.0,0.987	0.962,0.969,0.952	0.031
30565	ENSG00000049540.18	ELN	chr7	+	74060139	74060184	74060378	74060470	74059885	74060047	74061100	74061139	30565	70,72,55	0,3,0	144,67,71	0,0,1	195	242	1	1	1.0,0.968,1.0	1.0,1.0,0.989	-0.007
30566	ENSG00000049540.18	ELN	chr7	+	74060139	74060184	74060378	74060497	74059885	74060047	74061100	74061139	30566	70,72,55	0,0,1	144,67,71	0,0,1	195	269	1	1	1.0,1.0,0.987	1.0,1.0,0.99	-0.001
30567	ENSG00000049540.18	ELN	chr7	+	74060139	74060184	74060378	74060501	74059885	74060047	74061100	74061139	30567	70,72,55	154233185	144,67,71	418235198	195	273	0.749483	1	0.389,0.302,0.294	0.325,0.285,0.334	0.014
30568	ENSG00000049540.18	ELN	chr7	+	74060139	74060184	74060378	74060600	74059885	74060047	74061100	74061139	30568	70,72,55	0,0,1	144,67,71	2,0,1	195	372	1	1	1.0,1.0,0.991	0.993,1.0,0.993	0.002
30569	ENSG00000049540.18	ELN	chr7	+	74060139	74060184	74060378	74060501	74059885	74060047	74063152	74063224	30569	70,71,56	1,0,0	138,65,66	0,0,1	195	273	1	1	0.99,1.0,1.0	1.0,1.0,0.989	0
30570	ENSG00000049540.18	ELN	chr7	+	74063620	74063695	74066329	74066776	74063309	74063369	74068656	74068700	30570	134180122	78,109,71	308163169	141,85,44	225	597	0.009527	0.127155	0.82,0.814,0.82	0.853,0.836,0.911	-0.049
30571	ENSG00000049540.18	ELN	chr7	+	74065693	74065961	74066731	74066776	74063620	74063695	74068656	74069907	30571	54,62,45	80,112,71	119,44,47	147,84,43	418	195	0.22425	0.809604	0.239,0.205,0.228	0.274,0.196,0.338	-0.045
30572	ENSG00000049540.18	ELN	chr7	+	74065943	74065961	74066731	74066776	74065693	74065732	74068656	74069907	30572	2,2,3	204299175	16,3,6	458249191	168	195	0.00526793	0.084683	0.011,0.008,0.02	0.039,0.014,0.035	-0.016
30573	ENSG00000106692.15	FKTN	chr9	+	105574197	105574278	105574435	105574702	105573654	105573746	105574944	105575137	30573	3,3,2	0,4,0	20,8,12	0,0,4	231	417	0.684405	1	1.0,0.575,1.0	1.0,1.0,0.844	-0.09
30574	ENSG00000106692.15	FKTN	chr9	+	105574197	105574332	105574435	105574702	105573654	105573746	105574944	105575137	30574	5,12,2	0,4,0	31,14,20	0,0,4	285	417	0.610798	1	1.0,0.814,1.0	1.0,1.0,0.88	-0.022
30575	ENSG00000112851.15	ERBIN	chr5	+	65995206	65995353	65997127	65997216	65994746	65994864	66012048	66012127	30575	3,2,0	0,0,0	0,0,0	0,2,0	297	239	1	1	1.0,1.0,NA	NA,0.0,NA	1
30576	ENSG00000112851.15	ERBIN	chr5	+	65995206	65995353	65997127	65997228	65994746	65994864	66012048	66012127	30576	3,2,0	0,0,0	0,0,0	0,2,0	297	251	1	1	1.0,1.0,NA	NA,0.0,NA	1
30577	ENSG00000112851.15	ERBIN	chr5	+	65995211	65995353	65997127	65997216	65994746	65994864	66012048	66012127	30577	0,4,0	0,0,0	0,0,0	0,2,0	292	239	1	1	NA,1.0,NA	NA,0.0,NA	1
30578	ENSG00000112851.15	ERBIN	chr5	+	65995211	65995353	65997127	65997228	65994746	65994864	66012048	66012127	30578	0,4,0	0,0,0	0,0,0	0,2,0	292	251	1	1	NA,1.0,NA	NA,0.0,NA	1
30579	ENSG00000112851.15	ERBIN	chr5	+	65995302	65995353	65997127	65997216	65994746	65994864	66012048	66012127	30579	0,1,0	0,0,0	0,0,0	0,2,0	201	239	1	1	NA,1.0,NA	NA,0.0,NA	1
30580	ENSG00000112851.15	ERBIN	chr5	+	65995302	65995353	65997127	65997228	65994746	65994864	66012048	66012127	30580	0,1,0	0,0,0	0,0,0	0,2,0	201	251	1	1	NA,1.0,NA	NA,0.0,NA	1
30581	ENSG00000171988.19	JMJD1C	chr10	-	63195227	63195326	63196133	63196505	63194285	63194375	63197410	63197563	30581	4,0,0	0,0,1	0,1,0	4,0,0	522	249	1	1	1.0,NA,0.0	0.0,1.0,NA	0
30582	ENSG00000171988.19	JMJD1C	chr10	-	63195227	63195350	63196133	63196505	63194285	63194375	63197410	63197563	30582	4,0,0	0,4,0	0,1,0	2,0,0	522	273	1	1	1.0,0.0,NA	0.0,1.0,NA	0
30583	ENSG00000171988.19	JMJD1C	chr10	-	63219507	63219983	63264650	63264785	63217206	63217331	63380317	63380482	30583	25,46,12	7,14,3	28,34,10	6,3,2	285	626	0.0659719	0.424044	0.887,0.878,0.898	0.911,0.961,0.917	-0.042
30584	ENSG00000171988.19	JMJD1C	chr10	-	63219877	63219983	63264650	63264785	63217206	63217331	63380317	63380482	30584	25,46,12	91,99,46	28,34,10	79,39,14	285	256	0.057386	0.390528	0.198,0.294,0.19	0.241,0.439,0.391	-0.13
30585	ENSG00000183323.13	CCDC125	chr5	-	69303846	69303929	69306816	69306971	69300011	69300127	69307950	69308028	30585	2,0,1	2,1,0	0,3,0	6,1,0	305	233	1	1	0.433,0.0,1.0	0.0,0.696,NA	0.13
30586	ENSG00000108312.15	UBTF	chr17	-	44208618	44208669	44208833	44209004	44207863	44207911	44209351	44209541	30586	0,0,2	7,5,4	2,1,0	7,7,3	321	201	0.547875	1	0.0,0.0,0.238	0.152,0.082,0.0	0.001
30587	ENSG00000108312.15	UBTF	chr17	-	44218171	44218296	44220739	44220773	44216528	44216704	44221200	44221626	30587	2,0,0	379376288	0,0,0	772304280	184	275	1	1	0.008,0.0,0.0	0.0,0.0,0.0	0.003
30588	ENSG00000132591.12	ERAL1	chr17	+	28857938	28857985	28858145	28858268	28856504	28856582	28858373	28858486	30588	67,60,30	0,7,0	113,68,39	7,5,3	197	273	0.177222	0.722606	1.0,0.922,1.0	0.957,0.95,0.947	0.023
30589	ENSG00000249437.8	NAIP	chr5	-	70990536	70990634	70997308	70997426	70987792	70987874	70998723	70998823	30589	0,0,0	0,0,2	1,0,0	0,0,1	268	248	1	1	NA,NA,0.0	1.0,NA,0.0	-0.5
30590	ENSG00000145736.14	GTF2H2	chr5	-	71038428	71038481	71038918	71038942	71037506	71037546	71041521	71041624	30590	0,0,0	10,7,10	1,0,0	27,23,6	174	203	1	1	0.0,0.0,0.0	0.041,0.0,0.0	-0.014
30591	ENSG00000183808.12	RBM12B	chr8	-	93737444	93737529	93738461	93738885	93737306	93737355	93740628	93740718	30591	0,0,0	0,0,2	0,3,0	0,2,0	574	235	1	1	NA,NA,0.0	NA,0.38,NA	-0.38
30592	ENSG00000183808.12	RBM12B	chr8	-	93737444	93737529	93738823	93738885	93737306	93737355	93740628	93740718	30592	0,1,0	0,0,2	0,1,1	0,2,0	212	235	1	1	NA,1.0,0.0	NA,0.357,1.0	-0.178
30593	ENSG00000182168.15	UNC5C	chr4	-	95301622	95301749	95335409	95335631	95278258	95278362	95548733	95548972	30593	245350135	2,0,3	486338201	0,0,0	372	277	1	1	0.989,1.0,0.971	1.0,1.0,1.0	-0.013
30594	ENSG00000131844.17	MCCC2	chr5	+	71635150	71635246	71641002	71641074	71634942	71635042	71643818	71643895	30594	91,123,55	6,5,4	331160118	4,5,4	246	222	0.0248212	0.235355	0.932,0.957,0.925	0.987,0.967,0.964	-0.035
30595	ENSG00000131844.17	MCCC2	chr5	+	71636103	71636167	71641002	71641074	71635150	71635246	71643818	71643895	30595	0,0,2	85,116,51	4,3,1	251123105	214	222	0.689639	1	0.0,0.0,0.039	0.016,0.025,0.01	-0.004
30596	ENSG00000068654.17	POLR1A	chr2	-	86081600	86081706	86083081	86083174	86080815	86080978	86088565	86088669	30596	8,4,2	79,47,56	3,1,2	191,58,68	243	256	0.0019927	0.0433714	0.096,0.082,0.036	0.016,0.018,0.03	0.05
30599	ENSG00000049883.15	PTCD2	chr5	+	72326575	72326741	72331257	72331375	72322171	72322264	72335017	72335096	30599	1,6,0	24,31,15	11,2,6	55,37,19	316	268	0.107763	0.555489	0.034,0.141,0.0	0.145,0.044,0.211	-0.075
30600	ENSG00000154174.8	TOMM70	chr3	-	100368043	100368166	100369037	100369178	100363430	100365717	100372605	100372722	30600	11,10,9	273352220	14,20,11	542390292	291	273	0.805875	1	0.036,0.026,0.037	0.024,0.046,0.034	-0.002
30601	ENSG00000083312.19	TNPO1	chr5	+	72888060	72888303	72889785	72889957	72887069	72887222	72891809	72891896	30601	202253115	373498271	310241207	600395359	393	322	0.215696	0.793273	0.307,0.294,0.258	0.297,0.333,0.321	-0.031
30602	ENSG00000083312.19	TNPO1	chr5	+	72893628	72893703	72896457	72896556	72893376	72893535	72897055	72897151	30602	1,1,0	298389199	0,0,0	455357247	225	249	1	1	0.004,0.003,0.0	0.0,0.0,0.0	0.002
30603	ENSG00000083312.19	TNPO1	chr5	+	72893628	72893703	72896457	72896556	72893376	72893535	72900005	72900081	30603	1,1,0	5,13,6	0,2,0	14,14,13	225	249	1	1	0.181,0.078,0.0	0.0,0.137,0.0	0.041
30604	ENSG00000083312.19	TNPO1	chr5	+	72899983	72900081	72900150	72900224	72897055	72897151	72900973	72901073	30604	157161111	2,0,4	291189104	0,0,0	248	224	0.775839	1	0.986,1.0,0.962	1.0,1.0,1.0	-0.017
30605	ENSG00000083312.19	TNPO1	chr5	+	72900044	72900081	72900150	72900224	72897055	72897151	72900973	72901073	30605	79,80,45	2,0,4	149,96,50	0,0,0	187	224	0.629365	1	0.979,1.0,0.931	1.0,1.0,1.0	-0.03
30606	ENSG00000197362.15	ZNF786	chr7	-	149076753	149076899	149080046	149080131	149074385	149074538	149080590	149080717	30606	2,0,0	3,4,1	1,0,0	11,1,10	235	296	0.862282	1	0.456,0.0,0.0	0.103,0.0,0.0	0.118
30607	ENSG00000197362.15	ZNF786	chr7	-	149083655	149083978	149089429	149089615	149080590	149080717	149090622	149090782	30607	2,0,0	12,18,15	0,1,0	31,8,9	336	473	1	1	0.19,0.0,0.0	0.0,0.15,0.0	0.013
30608	ENSG00000197362.15	ZNF786	chr7	-	149083699	149083978	149089429	149089615	149080590	149080717	149090622	149090782	30608	2,0,0	8,14,15	0,1,0	18,8,7	336	429	1	1	0.242,0.0,0.0	0.0,0.138,0.0	0.035
30609	ENSG00000197362.15	ZNF786	chr7	-	149083819	149083978	149089429	149089615	149080590	149080717	149090622	149090782	30609	2,0,0	18,21,16	0,1,0	33,7,12	336	309	1	1	0.093,0.0,0.0	0.0,0.116,0.0	-0.008
30610	ENSG00000197362.15	ZNF786	chr7	-	149083908	149083978	149089429	149089615	149080590	149080717	149090622	149090782	30610	2,0,0	3,4,5	0,1,0	2,2,5	336	220	1	1	0.304,0.0,0.0	0.0,0.247,0.0	0.019
30611	ENSG00000270344.3	POC1B-AS1	chr12	+	89528110	89528182	89540107	89540637	89525611	89525796	89541889	89543313	30611	0,5,0	23,24,10	0,0,0	15,7,9	222	680	0.0245817	0.234102	0.0,0.39,0.0	0.0,0.0,0.0	0.13
30612	ENSG00000025770.19	NCAPH2	chr22	+	50510448	50510522	50512281	50512376	50508259	50508445	50516446	50516548	30612	0,0,0	0,2,0	0,0,2	0,0,0	224	245	1	1	NA,0.0,NA	NA,NA,1.0	-1
30613	ENSG00000025770.19	NCAPH2	chr22	+	50510448	50510522	50515579	50515673	50508259	50508445	50516446	50516548	30613	0,0,0	0,1,2	0,0,2	0,0,2	224	244	1	1	NA,0.0,0.0	NA,NA,0.521	-0.521
30615	ENSG00000025770.19	NCAPH2	chr22	+	50510448	50510522	50515579	50515774	50508259	50508445	50516446	50516548	30615	0,0,0	8,7,1	0,0,2	9,7,5	224	345	1	1	0.0,0.0,0.0	0.0,0.0,0.381	-0.127
30616	ENSG00000025770.19	NCAPH2	chr22	+	50510448	50510522	50515579	50515779	50508259	50508445	50516446	50516548	30616	0,0,0	1,3,0	0,0,2	10,0,2	224	350	1	1	0.0,0.0,NA	0.0,NA,0.61	-0.305
30617	ENSG00000025770.19	NCAPH2	chr22	+	50510448	50510522	50515582	50515673	50508259	50508445	50516446	50516548	30617	0,0,0	0,1,1	0,0,2	0,0,1	224	241	1	1	NA,0.0,0.0	NA,NA,0.683	-0.683
30619	ENSG00000025770.19	NCAPH2	chr22	+	50510448	50510522	50515582	50515774	50508259	50508445	50516446	50516548	30619	0,0,0	8,7,1	0,0,2	9,7,5	224	342	1	1	0.0,0.0,0.0	0.0,0.0,0.379	-0.126
30620	ENSG00000025770.19	NCAPH2	chr22	+	50510448	50510522	50515582	50515779	50508259	50508445	50516446	50516548	30620	0,0,0	1,3,0	0,0,2	10,0,2	224	347	1	1	0.0,0.0,NA	0.0,NA,0.608	-0.304
30621	ENSG00000025770.19	NCAPH2	chr22	+	50512281	50512376	50515579	50515673	50508259	50508445	50516446	50516548	30621	0,2,0	0,1,2	0,0,0	0,0,2	245	244	1	1	NA,0.666,0.0	NA,NA,0.0	0.333
30622	ENSG00000025770.19	NCAPH2	chr22	+	50512281	50512376	50515579	50515675	50508259	50508445	50516446	50516548	30622	0,2,0	0,0,0	0,0,0	0,0,2	245	246	1	1	NA,1.0,NA	NA,NA,0.0	1
30623	ENSG00000025770.19	NCAPH2	chr22	+	50512281	50512376	50515579	50515774	50508259	50508445	50516446	50516548	30623	0,2,0	8,7,1	0,0,0	9,7,5	245	345	1	1	0.0,0.287,0.0	0.0,0.0,0.0	0.096
30624	ENSG00000025770.19	NCAPH2	chr22	+	50512281	50512376	50515579	50515779	50508259	50508445	50516446	50516548	30624	0,2,0	1,3,0	0,0,0	10,0,2	245	350	1	1	0.0,0.488,NA	0.0,NA,0.0	0.244
30625	ENSG00000025770.19	NCAPH2	chr22	+	50512281	50512376	50515582	50515673	50508259	50508445	50516446	50516548	30625	0,2,0	0,1,1	0,0,0	0,0,1	245	241	1	1	NA,0.663,0.0	NA,NA,0.0	0.332
30626	ENSG00000025770.19	NCAPH2	chr22	+	50512281	50512376	50515582	50515675	50508259	50508445	50516446	50516548	30626	0,2,0	0,0,0	0,0,0	0,0,2	245	243	1	1	NA,1.0,NA	NA,NA,0.0	1
30627	ENSG00000025770.19	NCAPH2	chr22	+	50512281	50512376	50515582	50515774	50508259	50508445	50516446	50516548	30627	0,2,0	8,7,1	0,0,0	9,7,5	245	342	1	1	0.0,0.285,0.0	0.0,0.0,0.0	0.095
30628	ENSG00000025770.19	NCAPH2	chr22	+	50512281	50512376	50515582	50515779	50508259	50508445	50516446	50516548	30628	0,2,0	1,3,0	0,0,0	10,0,2	245	347	1	1	0.0,0.486,NA	0.0,NA,0.0	0.243
30629	ENSG00000164346.10	NSA2	chr5	+	74772312	74772421	74773867	74773994	74770630	74770810	74776603	74780113	30629	12,33,14	11511243828	52,14,29	271112991109	259	277	0.89143	1	0.011,0.028,0.018	0.02,0.011,0.027	0
30630	ENSG00000164346.10	NSA2	chr5	+	74772312	74772421	74773867	74774060	74770630	74770810	74776603	74780113	30630	12,33,14	227025931566	52,14,29	472927432241	259	343	0.704059	1	0.007,0.017,0.012	0.014,0.007,0.017	-0.001
30631	ENSG00000164346.10	NSA2	chr5	+	74772314	74772421	74773867	74773994	74770630	74770810	74776603	74780113	30631	0,2,0	11511243828	0,0,2	271112991109	257	277	1	1	0.0,0.002,0.0	0.0,0.0,0.002	0
30632	ENSG00000164346.10	NSA2	chr5	+	74772314	74772421	74773867	74774060	74770630	74770810	74776603	74780113	30632	0,2,0	227025931566	0,0,2	472927432241	257	343	1	1	0.0,0.001,0.0	0.0,0.0,0.001	0
30633	ENSG00000127022.16	CANX	chr5	+	179723641	179723779	179724656	179724783	179722803	179723019	179726679	179726759	30633	64,88,60	130015811082	162,67,53	26771164826	288	277	0.326316	0.957577	0.045,0.051,0.051	0.055,0.052,0.058	-0.006
30634	ENSG00000187257.16	RSBN1L	chr7	+	77765448	77765632	77768660	77768803	77749423	77750064	77773146	77773314	30634	21,18,7	119,159,90	24,14,18	301188124	334	293	0.211781	0.78563	0.134,0.09,0.064	0.065,0.061,0.113	0.016
30635	ENSG00000122008.15	POLK	chr5	+	75590352	75590440	75593877	75594049	75587025	75587058	75596221	75597178	30635	4,6,2	83,101,72	7,4,2	147,110,72	238	322	0.753766	1	0.061,0.074,0.036	0.061,0.047,0.036	0.009
30636	ENSG00000122008.15	POLK	chr5	+	75590352	75590440	75593965	75594049	75587025	75587058	75596221	75597178	30636	4,6,2	45,58,33	7,4,2	73,58,31	238	234	0.85273	1	0.08,0.092,0.056	0.086,0.064,0.06	0.006
30637	ENSG00000122008.15	POLK	chr5	+	75590352	75590440	75596221	75597178	75587025	75587058	75597746	75597789	30637	1,0,0	538753361	0,0,0	875585440	238	1107	1	1	0.009,0.0,0.0	0.0,0.0,0.0	0.003
30638	ENSG00000152359.15	POC5	chr5	-	75677773	75677950	75685206	75685379	75674430	75674578	75689011	75689165	30638	15,7,5	108,162,92	7,9,6	167,118,97	323	327	0.395965	1	0.123,0.042,0.052	0.041,0.072,0.059	0.015
30639	ENSG00000152359.15	POC5	chr5	-	75677773	75677950	75685206	75685400	75674430	75674578	75689011	75689165	30639	30,30,13	108,162,92	13,38,12	167,118,97	344	327	0.335009	0.966501	0.209,0.15,0.118	0.069,0.234,0.105	0.023
30640	ENSG00000152359.15	POC5	chr5	-	75702604	75702810	75703047	75703146	75694751	75694831	75705703	75705787	30640	0,0,0	201232168	0,1,1	344228162	249	356	1	1	0.0,0.0,0.0	0.0,0.006,0.009	-0.005
30641	ENSG00000152359.15	POC5	chr5	-	75707736	75707875	75712853	75712938	75705703	75705787	75717305	75717448	30641	6,8,5	97,93,53	4,4,5	96,131,59	235	289	0.130911	0.617431	0.071,0.096,0.104	0.049,0.036,0.094	0.031
30642	ENSG00000089682.16	RBM41	chrX	-	107088626	107088839	107113396	107113468	107069309	107069402	107115351	107115556	30642	36,31,20	13,2,5	54,22,19	16,7,12	222	363	0.112795	0.568636	0.819,0.962,0.867	0.847,0.837,0.721	0.081
30643	ENSG00000146918.20	NCAPG2	chr7	-	158632401	158632482	158638488	158638558	158631665	158631717	158644288	158644388	30643	0,0,0	0,1,0	0,3,0	7,2,0	220	231	1	1	NA,0.0,NA	0.0,0.612,NA	-0.306
30644	ENSG00000146918.20	NCAPG2	chr7	-	158632401	158632482	158641430	158641554	158631665	158631717	158644288	158644388	30644	7,5,5	0,1,0	34,22,13	7,2,0	274	231	0.00103042	0.0274757	1.0,0.808,1.0	0.804,0.903,1.0	0.034
30645	ENSG00000146918.20	NCAPG2	chr7	-	158632401	158632676	158638488	158638558	158631665	158631717	158644288	158644388	30645	0,0,0	0,1,0	0,3,0	8,2,0	220	425	1	1	NA,0.0,NA	0.0,0.743,NA	-0.371
30646	ENSG00000146918.20	NCAPG2	chr7	-	158632401	158632676	158641430	158641554	158631665	158631717	158644288	158644388	30646	7,5,5	0,1,0	34,22,13	8,2,0	274	425	0.00510596	0.0828232	1.0,0.886,1.0	0.868,0.945,1.0	0.024
30647	ENSG00000146918.20	NCAPG2	chr7	-	158638488	158638558	158641430	158641554	158631665	158631717	158644288	158644388	30647	7,5,5	0,0,0	34,22,13	0,3,0	274	220	0.798682	1	1.0,1.0,1.0	1.0,0.855,1.0	0.048
30648	ENSG00000146918.20	NCAPG2	chr7	-	158696140	158696400	158697100	158697597	158693411	158693497	158701821	158701938	30648	0,2,0	11,7,2	0,1,2	13,12,4	647	410	0.820263	1	0.0,0.153,0.0	0.0,0.05,0.241	-0.046
30649	ENSG00000122012.14	SV2C	chr5	+	76153905	76153993	76194918	76195099	76131649	76132330	76209735	76209887	30649	0,0,3	387512334	0,0,0	564282223	238	331	1	1	0.0,0.0,0.012	0.0,0.0,0.0	0.004
30650	ENSG00000181104.7	F2R	chr5	+	76716543	76716949	76728711	76728833	76716198	76716395	76732313	76735770	30650	0,2,0	0,0,0	0,0,0	2,0,3	556	272	1	1	NA,1.0,NA	0.0,NA,0.0	1
30651	ENSG00000181104.7	F2R	chr5	+	76716851	76716949	76728711	76728833	76716198	76716395	76732313	76735770	30651	1,0,0	0,0,0	0,0,0	2,0,3	248	272	1	1	1.0,NA,NA	0.0,NA,0.0	1
30652	ENSG00000164252.13	AGGF1	chr5	+	77060469	77060508	77061151	77061252	77059615	77059743	77061702	77061802	30652	0,0,0	0,2,0	0,4,1	2,2,0	189	251	1	1	NA,0.0,NA	0.0,0.726,1.0	-0.575
30653	ENSG00000164252.13	AGGF1	chr5	+	77060469	77060520	77061151	77061252	77059615	77059743	77061702	77061802	30653	0,0,0	0,2,0	0,3,2	2,2,0	201	251	1	1	NA,0.0,NA	0.0,0.652,1.0	-0.551
30655	ENSG00000132842.14	AP3B1	chr5	-	78102829	78102945	78103296	78103415	78100952	78101025	78110206	78110354	30655	3,0,0	0,0,0	2,0,0	2,0,0	269	266	1	1	1.0,NA,NA	0.497,NA,NA	0.503
30656	ENSG00000145685.14	LHFPL2	chr5	-	78494361	78494531	78508061	78508163	78488811	78489153	78509783	78510398	30656	2,6,1	14,20,3	2,0,0	7,9,4	252	320	0.00336514	0.0623936	0.154,0.276,0.297	0.266,0.0,0.0	0.154
30657	ENSG00000145685.14	LHFPL2	chr5	-	78568600	78568686	78604714	78604769	78564812	78564871	78632263	78632368	30657	1,8,7	3,0,1	2,0,8	0,0,0	205	236	1	1	0.277,1.0,0.89	1.0,NA,1.0	-0.278
30658	ENSG00000145685.14	LHFPL2	chr5	-	78632263	78632368	78647437	78647574	78564812	78564871	78648498	78648895	30658	11,0,1	386405321	2,0,0	257161152	287	255	0.842545	1	0.025,0.0,0.003	0.007,0.0,0.0	0.007
30659	ENSG00000145685.14	LHFPL2	chr5	-	78632263	78632368	78647437	78647811	78564812	78564871	78648498	78648895	30659	8,1,0	386405321	0,3,1	257161152	524	255	1	1	0.01,0.001,0.0	0.0,0.009,0.003	0
30660	ENSG00000091483.8	FH	chr1	-	241511966	241512095	241512133	241512143	241508602	241508760	241513602	241513713	30660	25,28,15	0,0,0	44,42,17	5,7,0	160	279	0.000842198	0.0236082	1.0,1.0,1.0	0.939,0.913,1.0	0.049
30661	ENSG00000163605.15	PPP4R2	chr3	+	73000720	73000784	73047185	73047356	72998076	72998158	73059036	73059130	30661	1,1,0	354420275	0,0,2	885511363	214	321	1	1	0.004,0.004,0.0	0.0,0.0,0.008	0
30662	ENSG00000164329.14	TENT2	chr5	+	79614471	79614560	79615074	79615163	79613010	79613075	79619611	79619785	30662	1,0,0	16,23,6	4,0,0	32,27,10	239	239	0.574387	1	0.059,0.0,0.0	0.111,0.0,0.0	-0.017
30663	ENSG00000164329.14	TENT2	chr5	+	79614471	79614560	79617529	79617599	79613010	79613075	79619611	79619785	30663	1,0,0	15,5,12	4,0,0	9,2,5	239	220	0.175993	0.719745	0.058,0.0,0.0	0.29,0.0,0.0	-0.077
30664	ENSG00000164329.14	TENT2	chr5	+	79646142	79646233	79647690	79647741	79645122	79645192	79648616	79648693	30664	4,5,0	2,0,0	5,13,1	0,0,0	241	201	1	1	0.625,1.0,NA	1.0,1.0,1.0	-0.188
30665	ENSG00000164329.14	TENT2	chr5	+	79648616	79648693	79649061	79649194	79645122	79645192	79668891	79669028	30665	33,41,18	6,12,8	56,40,21	19,7,10	227	283	0.756614	1	0.873,0.81,0.737	0.786,0.877,0.724	0.011
30666	ENSG00000164329.14	TENT2	chr5	+	79649061	79649194	79656957	79657001	79648616	79648693	79668891	79669028	30666	107,112,66	24,36,9	217,125,76	41,29,16	283	194	0.607389	1	0.753,0.681,0.834	0.784,0.747,0.765	-0.009
30667	ENSG00000164329.14	TENT2	chr5	+	79649061	79649194	79656957	79657005	79648616	79648693	79668891	79669028	30667	107,112,66	2,2,0	217,125,76	0,2,0	283	198	0.698817	1	0.974,0.975,1.0	1.0,0.978,1.0	-0.01
30668	ENSG00000039319.17	ZFYVE16	chr5	+	80440126	80440274	80440900	80440955	80439935	80440032	80443122	80443284	30668	7,4,5	0,2,0	7,0,7	0,1,0	298	205	1	1	1.0,0.579,1.0	1.0,0.0,1.0	0.193
30669	ENSG00000039319.17	ZFYVE16	chr5	+	80440126	80440274	80440900	80441249	80439935	80440032	80443122	80443284	30669	7,4,5	0,4,0	7,0,7	0,1,0	298	499	0.480028	1	1.0,0.626,1.0	1.0,0.0,1.0	0.209
30670	ENSG00000039319.17	ZFYVE16	chr5	+	80455957	80456424	80456460	80456565	80455691	80455774	80456944	80457092	30670	0,0,0	202239132	0,0,2	320208147	617	255	1	1	0.0,0.0,0.0	0.0,0.0,0.006	-0.002
30671	ENSG00000039319.17	ZFYVE16	chr5	+	80456278	80456424	80456460	80456565	80455691	80455774	80456944	80457092	30671	2,0,0	202239132	0,0,2	320208147	296	255	1	1	0.008,0.0,0.0	0.0,0.0,0.012	-0.001
30672	ENSG00000039319.17	ZFYVE16	chr5	+	80459419	80459494	80472760	80472923	80456944	80457092	80473753	80473859	30672	6,5,0	227220177	2,1,1	355207169	225	313	0.15916	0.683101	0.035,0.031,0.0	0.008,0.007,0.008	0.014
30673	ENSG00000152380.10	FAM151B	chr5	+	80495052	80495283	80501204	80501528	80488123	80488148	80501791	80501917	30673	6,5,5	0,0,0	2,0,5	2,1,0	381	474	0.326895	0.957853	1.0,1.0,1.0	0.554,0.0,1.0	0.482
30674	ENSG00000152380.10	FAM151B	chr5	+	80499884	80499985	80501204	80501528	80488123	80488148	80501791	80501917	30674	5,0,0	0,0,0	0,0,2	2,1,0	251	474	1	1	1.0,NA,NA	0.0,0.0,1.0	0.667
30675	ENSG00000152380.10	FAM151B	chr5	+	80499884	80499985	80501204	80501528	80495052	80495283	80501791	80501917	30675	3,0,0	0,0,1	0,0,0	0,1,1	251	474	1	1	1.0,NA,0.0	NA,0.0,0.0	0.5
30676	ENSG00000152380.10	FAM151B	chr5	+	80516583	80516706	80518763	80518930	80513603	80513769	80519692	80519910	30676	2,3,2	0,0,0	4,2,0	1,0,0	273	317	1	1	1.0,1.0,1.0	0.823,1.0,NA	0.089
30677	ENSG00000152380.10	FAM151B	chr5	+	80516586	80516706	80518763	80518930	80513603	80513769	80519692	80519910	30677	0,0,1	0,0,0	0,1,0	1,0,0	270	317	1	1	NA,NA,1.0	0.0,1.0,NA	0.5
30678	ENSG00000141668.10	CBLN2	chr18	-	72541803	72542326	72542981	72543199	72538652	72538772	72543485	72543554	30678	4,0,0	222324195	0,0,0	176,95,118	368	673	1	1	0.032,0.0,0.0	0.0,0.0,0.0	0.011
30679	ENSG00000105953.15	OGDH	chr7	+	44613851	44613949	44618823	44618934	44606627	44606653	44624316	44624565	30679	0,2,0	0,0,3	0,0,0	3,0,0	248	261	1	1	NA,1.0,0.0	0.0,NA,NA	0.5
30681	ENSG00000170522.10	ELOVL6	chr4	-	110059602	110059754	110105496	110105649	110045845	110051762	110198246	110198615	30681	16,15,10	203247117	18,10,4	227173123	303	302	0.473503	1	0.073,0.057,0.079	0.073,0.054,0.031	0.017
30682	ENSG00000136699.20	SMPD4	chr2	-	130158183	130158265	130159512	130159628	130157250	130157396	130161185	130161272	30682	0,0,1	2,7,2	9,1,0	4,4,1	266	232	0.00106592	0.0280075	0.0,0.0,0.304	0.662,0.179,0.0	-0.179
30683	ENSG00000136699.20	SMPD4	chr2	-	130173278	130173354	130173513	130173609	130172786	130172895	130174913	130175000	30683	10,9,3	78,97,75	18,9,3	197129101	246	226	0.592908	1	0.105,0.079,0.035	0.077,0.06,0.027	0.018
30684	ENSG00000136699.20	SMPD4	chr2	-	130173509	130173656	130174913	130175000	130173278	130173354	130176553	130176637	30684	82,86,54	22,29,14	182,90,79	48,30,18	237	297	0.792626	1	0.824,0.788,0.829	0.826,0.79,0.846	-0.007
30685	ENSG00000247572.8	CKMT2-AS1	chr5	-	81210058	81210180	81213729	81213816	81201340	81203527	81219659	81219792	30685	0,2,0	0,3,0	4,0,1	2,2,0	237	272	1	1	NA,0.433,NA	0.697,0.0,1.0	-0.133
30686	ENSG00000247572.8	CKMT2-AS1	chr5	-	81210058	81210180	81213729	81213816	81204083	81204323	81219659	81219792	30686	0,2,0	0,0,0	7,0,0	1,6,1	237	272	1	1	NA,1.0,NA	0.889,0.0,0.0	0.704
30687	ENSG00000247572.8	CKMT2-AS1	chr5	-	81210058	81210402	81213729	81213816	81201340	81203527	81219659	81219792	30687	0,2,0	1,3,0	4,0,1	2,0,0	237	494	1	1	0.0,0.582,NA	0.807,NA,1.0	-0.613
30688	ENSG00000247572.8	CKMT2-AS1	chr5	-	81210058	81210402	81213729	81213816	81204083	81204323	81219659	81219792	30688	0,2,0	1,0,0	7,0,0	1,4,1	237	494	1	1	0.0,1.0,NA	0.936,0.0,0.0	0.188
30689	ENSG00000247572.8	CKMT2-AS1	chr5	-	81211018	81211136	81213729	81213816	81210100	81210180	81301286	81301565	30689	4,0,1	2,0,0	3,1,3	1,0,0	237	268	1	1	0.693,NA,1.0	0.772,1.0,1.0	-0.078
30691	ENSG00000215548.2	FRG1JP	chr9	-	63842823	63842949	63844210	63844373	63837730	63837832	63857199	63857268	30691	0,8,0	56,79,30	0,0,0	62,39,26	313	276	0.0816142	0.478544	0.0,0.082,0.0	0.0,0.0,0.0	0.027
30692	ENSG00000215548.2	FRG1JP	chr9	-	63842823	63842949	63844210	63844381	63837730	63837832	63857199	63857268	30692	54,67,46	56,79,30	81,52,38	62,39,26	321	276	0.208719	0.781572	0.453,0.422,0.569	0.529,0.534,0.557	-0.059
30693	ENSG00000205464.13	ATP6AP1L	chr5	+	82304931	82305304	82305355	82305481	82304614	82304850	82310156	82310207	30693	1,0,2	14,24,4	0,0,0	34,13,10	523	276	1	1	0.036,0.0,0.209	0.0,0.0,0.0	0.082
30694	ENSG00000205464.13	ATP6AP1L	chr5	+	82304932	82305304	82305355	82305481	82304614	82304850	82310156	82310207	30694	0,1,2	14,24,4	0,0,0	34,13,10	522	276	1	1	0.0,0.022,0.209	0.0,0.0,0.0	0.077
30695	ENSG00000205464.13	ATP6AP1L	chr5	+	82304933	82305304	82305355	82305481	82304614	82304850	82310156	82310207	30695	21,23,19	14,24,4	24,12,4	34,13,10	521	276	0.0295614	0.261081	0.443,0.337,0.716	0.272,0.328,0.175	0.24
30696	ENSG00000153157.13	SYCP2L	chr6	+	10902826	10902963	10910147	10910200	10902676	10902762	10912672	10912765	30696	0,2,2	1,0,0	5,5,1	2,0,0	287	203	1	1	0.0,1.0,1.0	0.639,1.0,1.0	-0.213
30697	ENSG00000153157.13	SYCP2L	chr6	+	10926962	10927182	10927239	10927367	10926338	10926432	10928402	10928450	30697	0,2,1	15,24,27	5,4,6	51,27,21	370	278	0.0021686	0.0457834	0.0,0.059,0.027	0.069,0.1,0.177	-0.087
30698	ENSG00000153157.13	SYCP2L	chr6	+	10926962	10927182	10927244	10927367	10926338	10926432	10928402	10928450	30698	0,2,1	11,5,8	5,4,6	31,15,14	370	273	0.0131003	0.158614	0.0,0.228,0.084	0.106,0.164,0.24	-0.066
30699	ENSG00000153157.13	SYCP2L	chr6	+	10926965	10927182	10927239	10927367	10926338	10926432	10928402	10928450	30699	0,1,1	15,24,27	1,4,10	51,27,21	367	278	1	1	0.0,0.031,0.027	0.015,0.101,0.265	-0.108
30700	ENSG00000153157.13	SYCP2L	chr6	+	10926965	10927182	10927244	10927367	10926338	10926432	10928402	10928450	30700	0,1,1	11,5,8	1,4,10	31,15,14	367	273	1	1	0.0,0.13,0.085	0.023,0.166,0.347	-0.107
30701	ENSG00000114999.8	TTL	chr2	+	112485916	112485995	112494142	112494410	112482155	112482501	112501205	112501341	30701	82,82,54	225277145	155,81,61	327237168	229	418	0.235846	0.828347	0.399,0.351,0.405	0.464,0.384,0.399	-0.031
30702	ENSG00000114999.8	TTL	chr2	+	112502911	112503181	112520281	112520384	112501205	112501341	112528680	112541739	30702	560690371	0,0,7	866548342	1,3,0	420	253	0.909404	1	1.0,1.0,0.97	0.998,0.991,1.0	-0.006
30703	ENSG00000114999.8	TTL	chr2	+	112502914	112503181	112520281	112520384	112501285	112501341	112528680	112541739	30703	40,44,19	0,0,7	67,47,25	1,3,0	417	253	0.245291	0.843585	1.0,1.0,0.622	0.976,0.905,1.0	-0.086
30704	ENSG00000114999.8	TTL	chr2	+	112511062	112511120	112520281	112520384	112502911	112503181	112528680	112541739	30704	0,2,1	197215133	0,0,0	332160105	208	253	1	1	0.0,0.011,0.009	0.0,0.0,0.0	0.007
30705	ENSG00000114999.8	TTL	chr2	+	112511062	112511120	112520281	112520425	112502911	112503181	112528680	112541739	30705	0,2,1	594599379	0,0,0	784436320	208	294	1	1	0.0,0.005,0.004	0.0,0.0,0.0	0.003
30706	ENSG00000119403.15	PHF19	chr9	-	120861917	120862005	120862587	120863067	120861088	120861174	120864048	120864116	30706	51,79,73	32,40,34	167,66,73	80,49,51	630	238	0.422556	1	0.376,0.427,0.448	0.441,0.337,0.351	0.041
30707	ENSG00000119403.15	PHF19	chr9	-	120861972	120862005	120862612	120863067	120861110	120861174	120864048	120864116	30707	42,52,58	0,1,0	121,57,47	0,0,0	605	183	1	1	1.0,0.94,1.0	1.0,1.0,1.0	-0.02
30708	ENSG00000135124.15	P2RX4	chr12	+	121228962	121229033	121229033	121229099	121228724	121228866	121232413	121232507	30708	11,18,16	11,32,11	21,16,13	19,25,7	221	216	0.685388	1	0.494,0.355,0.587	0.519,0.385,0.645	-0.038
30709	ENSG00000151948.12	GLT1D1	chr12	+	128955051	128955142	128957124	128957205	128947337	128947458	128957544	128957643	30709	0,4,1	2,0,0	5,0,2	1,0,0	241	231	1	1	0.0,1.0,1.0	0.827,NA,1.0	-0.247
30710	ENSG00000142794.19	NBPF3	chr1	+	21453372	21453430	21466086	21466156	21444947	21445219	21468687	21468897	30710	0,1,1	10,21,1	8,2,5	26,17,7	208	220	0.000912345	0.0251014	0.0,0.048,0.514	0.246,0.111,0.43	-0.075
30711	ENSG00000142794.19	NBPF3	chr1	+	21453372	21453430	21468440	21468585	21444947	21445219	21468687	21468897	30711	0,1,1	12,44,18	8,2,5	42,36,36	208	295	0.000142988	0.00627021	0.0,0.031,0.073	0.213,0.073,0.165	-0.116
30712	ENSG00000142794.19	NBPF3	chr1	+	21466995	21467309	21468543	21468585	21466086	21466156	21468687	21468897	30712	34,56,47	5,21,9	73,56,30	26,8,9	464	192	0.819203	1	0.738,0.525,0.684	0.537,0.743,0.58	0.029
30713	ENSG00000142794.19	NBPF3	chr1	+	21467105	21467309	21468543	21468585	21466086	21466156	21468687	21468894	30713	2,5,3	5,21,9	4,5,0	26,8,9	354	192	0.822986	1	0.178,0.114,0.153	0.077,0.253,0.0	0.038
30714	ENSG00000142794.19	NBPF3	chr1	+	21467181	21467309	21468543	21468585	21466086	21466156	21468687	21468894	30714	16,22,22	5,21,9	47,25,18	26,8,9	278	192	0.698681	1	0.688,0.42,0.628	0.555,0.683,0.58	-0.027
30715	ENSG00000134480.16	CCNH	chr5	-	87392769	87392904	87394404	87394480	87318415	87318897	87395043	87395104	30715	1,0,0	6,2,6	0,3,0	25,11,6	226	285	0.690042	1	0.174,0.0,0.0	0.0,0.256,0.0	-0.027
30716	ENSG00000134480.16	CCNH	chr5	-	87392769	87392904	87394404	87394480	87376252	87376518	87395043	87395104	30716	1,0,0	6,2,6	0,2,0	17,11,6	226	285	1	1	0.174,0.0,0.0	0.0,0.187,0.0	-0.004
30719	ENSG00000164180.14	TMEM161B	chr5	-	88245683	88245792	88264080	88264137	88240812	88240916	88268720	88268857	30719	0,0,2	0,0,0	4,0,1	2,1,0	207	259	1	1	NA,NA,1.0	0.714,0.0,1.0	0.429
30721	ENSG00000164180.14	TMEM161B	chr5	-	88250250	88250324	88264080	88264137	88240812	88240916	88268720	88268857	30721	0,0,2	0,0,0	4,0,1	2,0,0	207	224	1	1	NA,NA,1.0	0.684,NA,1.0	0.158
30722	ENSG00000109332.20	UBE2D3	chr4	-	102801453	102801559	102802560	102802657	102799466	102799500	102809671	102809723	30722	13,17,12	759894484	21,17,11	1257857689	247	256	0.6606	1	0.017,0.019,0.025	0.017,0.02,0.016	0.003
30723	ENSG00000109332.20	UBE2D3	chr4	-	102815985	102815992	102825477	102825858	102809791	102809855	102826484	102827122	30723	10,14,11	1,0,0	17,16,5	0,0,0	531	157	1	1	0.747,1.0,1.0	1.0,1.0,1.0	-0.084
30724	ENSG00000109332.20	UBE2D3	chr4	-	102815985	102815992	102825721	102825858	102809791	102809855	102826484	102827122	30724	1,0,6	1,0,0	4,0,0	0,0,0	287	157	1	1	0.354,NA,1.0	1.0,NA,NA	-0.323
30725	ENSG00000109332.20	UBE2D3	chr4	-	102815985	102815992	102825737	102825858	102809791	102809855	102826484	102827122	30725	1,1,4	1,0,0	0,0,5	0,0,0	271	157	1	1	0.367,1.0,1.0	NA,NA,1.0	-0.211
30727	ENSG00000153140.9	CETN3	chr5	-	90399357	90399471	90399471	90399549	90396492	90396564	90405684	90405799	30727	189221129	20,18,37	590217157	74,32,16	228	264	0.630301	1	0.916,0.934,0.801	0.902,0.887,0.919	-0.019
30728	ENSG00000153140.9	CETN3	chr5	-	90399357	90399471	90399471	90399552	90396492	90396564	90405684	90405799	30728	3,7,6	20,18,37	17,0,5	74,32,16	231	264	0.582357	1	0.146,0.308,0.156	0.208,0.0,0.263	0.046
30729	ENSG00000163328.14	GPR155	chr2	-	174482872	174482918	174483009	174483162	174481496	174481987	174486872	174487094	30729	19,50,32	9,8,11	37,27,23	6,2,6	303	196	0.111427	0.565397	0.577,0.802,0.653	0.8,0.897,0.713	-0.126
30730	ENSG00000163328.14	GPR155	chr2	-	174482872	174482935	174483009	174483162	174481496	174481987	174486872	174487094	30730	19,50,32	8,12,13	37,27,23	6,2,7	303	213	0.0588264	0.396781	0.625,0.745,0.634	0.813,0.905,0.698	-0.137
30731	ENSG00000092036.19	HAUS4	chr14	-	22947867	22948013	22952327	22952591	22947600	22947731	22955099	22955176	30731	10,14,3	223217179	47,22,23	590360238	414	296	0.00597575	0.0920735	0.031,0.044,0.012	0.054,0.042,0.065	-0.025
30732	ENSG00000164199.18	ADGRV1	chr5	+	91116334	91116434	91121386	91121468	91102218	91102340	91150029	91150221	30732	0,2,0	0,0,0	0,0,0	2,0,0	250	232	1	1	NA,1.0,NA	0.0,NA,NA	1
30733	ENSG00000231889.7	TRAF3IP2-AS1	chr6	+	111484711	111484861	111495910	111495935	111483611	111483665	111503295	111503611	30733	6,14,11	0,1,0	26,4,8	0,0,0	300	175	1	1	1.0,0.891,1.0	1.0,1.0,1.0	-0.036
30734	ENSG00000231889.7	TRAF3IP2-AS1	chr6	+	111484711	111484861	111545977	111546073	111483611	111483665	111574620	111574802	30734	12,22,16	1,8,4	20,14,6	8,5,6	300	246	0.135069	0.627526	0.908,0.693,0.766	0.672,0.697,0.451	0.182
30735	ENSG00000231889.7	TRAF3IP2-AS1	chr6	+	111484711	111484861	111565134	111565282	111483611	111483665	111574620	111574802	30735	12,22,16	11,1,3	20,14,6	15,2,6	300	298	0.210236	0.78363	0.52,0.956,0.841	0.57,0.874,0.498	0.125
30736	ENSG00000231889.7	TRAF3IP2-AS1	chr6	+	111484711	111484861	111570084	111570227	111483611	111483665	111574620	111574802	30736	12,22,16	16,11,7	20,14,6	9,16,7	300	293	0.662518	1	0.423,0.661,0.691	0.685,0.461,0.456	0.058
30737	ENSG00000231889.7	TRAF3IP2-AS1	chr6	+	111490967	111491075	111497867	111497979	111484743	111484861	111503295	111503611	30737	0,0,0	0,1,0	2,1,0	0,6,0	258	262	1	1	NA,0.0,NA	1.0,0.145,NA	-0.573
30738	ENSG00000231889.7	TRAF3IP2-AS1	chr6	+	111497867	111497979	111570084	111570227	111484743	111484861	111574620	111574802	30738	0,0,0	12,12,4	0,1,0	14,9,7	262	293	1	1	0.0,0.0,0.0	0.0,0.111,0.0	-0.037
30739	ENSG00000231889.7	TRAF3IP2-AS1	chr6	+	111545977	111546073	111565134	111565282	111483611	111483665	111574620	111574802	30739	1,8,4	11,1,3	8,5,6	15,2,6	246	298	0.906495	1	0.099,0.906,0.618	0.392,0.752,0.548	-0.023
30740	ENSG00000231889.7	TRAF3IP2-AS1	chr6	+	111545977	111546073	111570084	111570227	111483611	111483665	111574620	111574802	30740	1,8,4	16,11,7	8,5,6	9,16,7	246	293	0.321854	0.952285	0.069,0.464,0.405	0.514,0.271,0.505	-0.117
30741	ENSG00000231889.7	TRAF3IP2-AS1	chr6	+	111545977	111546073	111570084	111570227	111483611	111483665	111576361	111577160	30741	0,3,1	6,3,4	10,6,6	1,8,0	246	293	0.000497529	0.0159474	0.0,0.544,0.229	0.923,0.472,1.0	-0.541
30742	ENSG00000231889.7	TRAF3IP2-AS1	chr6	+	111565134	111565282	111570084	111570227	111483611	111483665	111574620	111574802	30742	11,1,3	16,11,7	15,2,6	9,16,7	298	293	0.387962	1	0.403,0.082,0.296	0.621,0.109,0.457	-0.135
30743	ENSG00000231889.7	TRAF3IP2-AS1	chr6	+	111587946	111588142	111594189	111594411	111576361	111576470	111597837	111598302	30743	3,1,3	7,7,2	3,1,5	12,2,4	346	372	0.782005	1	0.315,0.133,0.617	0.212,0.35,0.573	-0.023
30744	ENSG00000231889.7	TRAF3IP2-AS1	chr6	+	111587951	111588142	111594189	111594411	111576361	111576470	111597837	111598302	30744	1,0,1	7,7,2	1,1,2	12,2,4	341	372	0.145787	0.654741	0.135,0.0,0.353	0.083,0.353,0.353	-0.1
30745	ENSG00000149926.13	TLCD3B	chr16	-	30029687	30029808	30030059	30030136	30029431	30029515	30030402	30031259	30745	0,5,1	0,0,0	3,5,3	4,0,3	227	271	1	1	NA,1.0,1.0	0.472,1.0,0.544	0.328
30746	ENSG00000241553.13	ARPC4	chr3	+	9800184	9800296	9801660	9801750	9797658	9797777	9803842	9804214	30746	686784455	1,0,0	995647455	0,1,0	262	240	1	1	0.998,1.0,1.0	1.0,0.998,1.0	0
30747	ENSG00000164933.12	SLC25A32	chr8	-	103413422	103413531	103414573	103414704	103407633	103407784	103414783	103415189	30747	0,0,1	7,26,19	2,2,0	26,20,5	281	259	0.210614	0.783992	0.0,0.0,0.046	0.066,0.084,0.0	-0.035
30749	ENSG00000113391.19	FAM172A	chr5	-	93958776	93958968	93994445	93994504	93881469	93881688	94050730	94050831	30749	2,2,1	123138105	3,1,1	288140128	209	342	0.501649	1	0.026,0.023,0.015	0.017,0.012,0.013	0.007
30750	ENSG00000113391.19	FAM172A	chr5	-	93964457	93964523	93994445	93994504	93881469	93881688	94050730	94050831	30750	2,2,1	25,34,21	3,1,1	54,20,26	209	216	0.824951	1	0.076,0.057,0.047	0.054,0.049,0.038	0.013
30751	ENSG00000113391.19	FAM172A	chr5	-	93964457	93964523	93994445	93994504	93881469	93881688	94053125	94053227	30751	0,2,0	16,13,5	0,2,0	18,3,5	209	216	1	1	0.0,0.137,0.0	0.0,0.408,0.0	-0.09
30752	ENSG00000113391.19	FAM172A	chr5	-	93964457	93964523	94050730	94050823	93881469	93881688	94053125	94053227	30752	3,0,0	16,13,5	0,1,0	18,3,5	243	216	0.79318	1	0.143,0.0,0.0	0.0,0.229,0.0	-0.029
30753	ENSG00000113391.19	FAM172A	chr5	-	93964457	93964523	94050730	94050829	93881469	93881688	94053125	94053227	30753	2,0,0	16,13,5	6,1,1	18,3,5	249	216	0.000922311	0.0252693	0.098,0.0,0.0	0.224,0.224,0.148	-0.166
30754	ENSG00000113391.19	FAM172A	chr5	-	93964457	93964523	94050730	94050823	93958776	93958968	94053125	94053227	30754	1,2,0	63,61,30	4,1,0	91,54,34	243	216	0.609281	1	0.014,0.028,0.0	0.038,0.016,0.0	-0.004
30755	ENSG00000113391.19	FAM172A	chr5	-	93964457	93964523	94050730	94050829	93958776	93958968	94053125	94053227	30755	0,2,0	63,61,30	10,1,0	91,54,34	249	216	0.00804026	0.113469	0.0,0.028,0.0	0.087,0.016,0.0	-0.025
30756	ENSG00000113391.19	FAM172A	chr5	-	93967349	93967440	93994445	93994504	93964457	93964523	94050730	94050831	30756	6,9,5	0,0,0	12,4,2	3,0,0	209	241	0.860779	1	1.0,1.0,1.0	0.822,1.0,1.0	0.059
30757	ENSG00000113391.19	FAM172A	chr5	-	93994445	93994504	94050730	94050823	93881469	93881688	94053125	94053227	30757	3,0,0	0,2,0	0,1,0	0,2,0	243	209	1	1	1.0,0.0,NA	NA,0.301,NA	0.199
30758	ENSG00000113391.19	FAM172A	chr5	-	93994445	93994504	94050730	94050829	93881469	93881688	94053125	94053227	30758	2,0,0	0,2,0	6,1,1	0,2,0	249	209	1	1	1.0,0.0,NA	1.0,0.296,1.0	-0.265
30759	ENSG00000113391.19	FAM172A	chr5	-	93994445	93994504	94050730	94050831	93881469	93881688	94053125	94053227	30759	76,64,37	0,2,0	213,111,70	0,2,0	251	209	1	1	1.0,0.964,1.0	1.0,0.979,1.0	-0.005
30760	ENSG00000113391.19	FAM172A	chr5	-	93994445	93994504	94050730	94050823	93964457	93964523	94053125	94053227	30760	62,56,39	3,7,1	101,64,41	6,3,0	243	209	0.292283	0.915194	0.947,0.873,0.971	0.935,0.948,1.0	-0.031
30761	ENSG00000113391.19	FAM172A	chr5	-	93994445	93994504	94050730	94050829	93964457	93964523	94053125	94053227	30761	63,56,43	3,7,1	110,64,42	6,3,0	249	209	0.274933	0.891366	0.946,0.87,0.973	0.939,0.947,1.0	-0.032
30762	ENSG00000113391.19	FAM172A	chr5	-	93994445	93994504	94050730	94050831	93964457	93964523	94053125	94053227	30762	143,135,86	3,7,1	339186124	6,3,0	251	209	0.117657	0.582165	0.975,0.941,0.986	0.979,0.981,1.0	-0.019
30763	ENSG00000113391.19	FAM172A	chr5	-	94057078	94057203	94074645	94074769	94053125	94053227	94111510	94111699	30763	62,93,44	1,6,0	145,74,48	3,1,2	274	275	0.510672	1	0.984,0.94,1.0	0.98,0.987,0.96	-0.001
30764	ENSG00000113391.19	FAM172A	chr5	-	94057078	94057203	94109477	94109562	94053125	94053227	94111510	94111699	30764	0,1,0	1,6,0	2,1,1	3,1,2	235	275	1	1	0.0,0.163,NA	0.438,0.539,0.369	-0.367
30765	ENSG00000113391.19	FAM172A	chr5	-	94057078	94057203	94111187	94111301	94053125	94053227	94111510	94111699	30765	0,3,0	1,6,0	8,0,0	3,1,2	264	275	1	1	0.0,0.342,NA	0.735,0.0,0.0	-0.074
30766	ENSG00000113391.19	FAM172A	chr5	-	94074645	94074769	94109477	94109562	94053125	94053227	94111510	94111699	30766	0,1,0	62,93,44	2,1,1	145,74,48	235	274	1	1	0.0,0.012,0.0	0.016,0.016,0.024	-0.015
30767	ENSG00000113391.19	FAM172A	chr5	-	94074645	94074769	94111187	94111301	94053125	94053227	94111510	94111699	30767	0,3,0	62,93,44	8,0,0	145,74,48	264	274	0.170472	0.706443	0.0,0.032,0.0	0.054,0.0,0.0	-0.007
30768	ENSG00000113391.19	FAM172A	chr5	-	94109477	94109562	94111187	94111301	94053125	94053227	94111510	94111699	30768	0,3,0	0,1,0	8,0,0	2,1,1	264	235	1	1	NA,0.728,NA	0.781,0.0,0.0	0.468
30769	ENSG00000113391.19	FAM172A	chr5	-	94109477	94109562	94111187	94111301	94074645	94074769	94111510	94111699	30769	8,11,1	0,4,0	3,3,2	1,2,1	264	235	0.412727	1	1.0,0.71,1.0	0.728,0.572,0.64	0.257
30770	ENSG00000060339.14	CCAR1	chr10	+	68722329	68722577	68736875	68737048	68721241	68721282	68747160	68747275	30770	13,11,9	23,27,21	39,20,7	39,29,8	398	323	0.0219046	0.217933	0.314,0.248,0.258	0.448,0.359,0.415	-0.134
30773	ENSG00000157827.20	FMNL2	chr2	+	152560883	152561035	152575135	152575244	152558739	152558823	152578887	152578964	30773	0,0,0	142189145	2,3,1	260,162,96	302	259	1	1	0.0,0.0,0.0	0.007,0.016,0.009	-0.011
30774	ENSG00000164292.13	RHOBTB3	chr5	+	95780251	95780320	95780395	95780425	95768139	95768166	95783796	95783963	30774	245223131	135,112,75	237185124	65,104,84	219	180	0.496155	1	0.599,0.621,0.589	0.75,0.594,0.548	-0.028
30775	ENSG00000161996.19	WDR90	chr16	+	662672	662844	665678	665789	662219	662331	665949	666124	30775	34,46,31	0,3,0	126,51,62	6,1,0	322	261	0.277085	0.894164	1.0,0.926,1.0	0.945,0.976,1.0	0.002
30776	ENSG00000161996.19	WDR90	chr16	+	662678	662844	665678	665789	662219	662331	665949	666124	30776	25,18,9	0,3,0	57,21,21	6,1,0	316	261	0.140208	0.639961	1.0,0.832,1.0	0.887,0.945,1.0	0
30777	ENSG00000144401.14	METTL21A	chr2	-	207582037	207582160	207594608	207594726	207581793	207581946	207621805	207621917	30777	0,0,0	5,3,5	1,2,0	10,5,11	268	273	0.764411	1	0.0,0.0,0.0	0.092,0.29,0.0	-0.127
30778	ENSG00000197444.10	OGDHL	chr10	-	49739660	49739839	49740709	49740809	49738190	49738262	49742827	49742978	30778	5,7,2	137201126	5,8,0	238173119	250	329	0.618733	1	0.046,0.044,0.02	0.027,0.057,0.0	0.009
30779	ENSG00000197444.10	OGDHL	chr10	-	49739660	49739839	49740709	49740908	49738190	49738262	49742827	49742978	30779	13,18,12	137201126	22,17,12	238173119	349	329	0.832845	1	0.082,0.078,0.082	0.08,0.085,0.087	-0.003
30780	ENSG00000197444.10	OGDHL	chr10	-	49739660	49739839	49740709	49740987	49738190	49738262	49742827	49742978	30780	13,18,12	137201126	20,17,13	238173119	428	329	0.885897	1	0.068,0.064,0.068	0.061,0.07,0.077	-0.003
30781	ENSG00000197444.10	OGDHL	chr10	-	49753574	49753886	49756464	49756517	49752637	49752740	49756775	49756946	30781	6,2,0	0,0,2	5,0,5	0,3,0	203	462	0.785647	1	1.0,1.0,0.0	1.0,0.0,1.0	0
30782	ENSG00000275374.1	RP11-346J10.2	chr5	-	100377048	100377192	100380086	100380235	100375699	100375784	100381210	100381398	30782	8,12,1	0,6,0	7,2,3	6,1,2	299	294	0.0538725	0.376866	1.0,0.663,1.0	0.534,0.663,0.596	0.29
30783	ENSG00000138030.13	KHK	chr2	+	27094473	27094611	27094799	27094934	27092331	27092448	27096728	27096801	30783	42,29,58	6,1,0	59,54,42	0,0,0	288	285	0.0600645	0.401997	0.874,0.966,1.0	1.0,1.0,1.0	-0.053
30784	ENSG00000155229.21	MMS19	chr10	-	97461495	97461633	97461827	97461896	97460906	97461007	97462016	97462119	30784	74,91,69	166,180,92	138,110,81	373213194	219	288	0.116427	0.579177	0.37,0.399,0.497	0.327,0.404,0.354	0.06
30785	ENSG00000155229.21	MMS19	chr10	-	97468251	97468406	97468965	97469126	97467504	97467583	97469645	97469723	30785	23,31,22	141,137,99	51,40,20	343251184	311	305	0.0637753	0.416673	0.138,0.182,0.179	0.127,0.135,0.096	0.047
30786	ENSG00000155229.21	MMS19	chr10	-	97468965	97469104	97469517	97469548	97468251	97468406	97469645	97469723	30786	1,1,0	247277182	8,3,1	651417324	181	289	0.740155	1	0.006,0.006,0.0	0.019,0.011,0.005	-0.008
30787	ENSG00000155229.21	MMS19	chr10	-	97468965	97469126	97469517	97469548	97468251	97468406	97469645	97469723	30787	1,1,0	136165105	8,3,1	390244183	181	311	0.0904453	0.507576	0.012,0.01,0.0	0.034,0.021,0.009	-0.014
30788	ENSG00000155229.21	MMS19	chr10	-	97469088	97469104	97469517	97469548	97468251	97468406	97469645	97469723	30788	1,1,0	30,18,10	8,3,1	45,22,21	181	166	0.00107584	0.0281778	0.03,0.048,0.0	0.14,0.111,0.042	-0.072
30789	ENSG00000155229.21	MMS19	chr10	-	97469088	97469126	97469517	97469548	97468251	97468406	97469645	97469723	30789	1,1,0	7,4,1	8,3,1	6,2,1	181	188	1.92919e-05	0.00135505	0.129,0.206,0.0	0.581,0.609,0.509	-0.455
30790	ENSG00000155229.21	MMS19	chr10	-	97476834	97476919	97476919	97476963	97476728	97476744	97477346	97477416	30790	47,29,14	70,69,32	82,54,48	113,87,77	194	235	0.200994	0.768659	0.449,0.337,0.346	0.468,0.429,0.43	-0.065
30791	ENSG00000155229.21	MMS19	chr10	-	97477346	97477404	97477462	97477546	97476834	97476963	97477854	97477929	30791	0,0,0	51,73,37	0,2,0	194,92,85	234	208	1	1	0.0,0.0,0.0	0.0,0.019,0.0	-0.006
30792	ENSG00000155229.21	MMS19	chr10	-	97477346	97477416	97477462	97477546	97476834	97476963	97477854	97477929	30792	0,0,0	192203116	0,2,0	512286252	234	220	1	1	0.0,0.0,0.0	0.0,0.007,0.0	-0.002
30793	ENSG00000145730.21	PAM	chr5	+	102895850	102895962	102899935	102900002	102867272	102867393	102901355	102901413	30793	0,1,0	3,0,8	10,5,0	3,0,2	262	217	0.000482704	0.0156727	0.0,1.0,0.0	0.734,1.0,0.0	-0.245
30794	ENSG00000145730.21	PAM	chr5	+	102895850	102895962	102901355	102901409	102867272	102867393	102913933	102914021	30794	0,0,0	68,92,53	0,5,1	93,65,46	262	204	0.587717	1	0.0,0.0,0.0	0.0,0.057,0.017	-0.025
30795	ENSG00000145730.21	PAM	chr5	+	102895850	102895962	102901355	102901413	102867272	102867393	102913933	102914021	30795	0,0,0	275309167	0,5,1	367225183	262	208	1	1	0.0,0.0,0.0	0.0,0.017,0.004	-0.007
30796	ENSG00000145730.21	PAM	chr5	+	102974115	102974436	102975700	102975816	102961157	102961229	102990271	102990401	30796	872874553	0,0,0	1281675542	1,2,3	471	266	1	1	1.0,1.0,1.0	0.999,0.995,0.99	0.005
30797	ENSG00000145730.21	PAM	chr5	+	102974115	102974436	102987517	102987571	102961157	102961229	102990271	102990401	30797	872874553	14,18,5	1281675542	40,1,17	471	204	0.106558	0.552205	0.964,0.955,0.98	0.933,0.997,0.932	0.012
30798	ENSG00000145730.21	PAM	chr5	+	102975700	102975816	102987517	102987571	102961157	102961229	102990271	102990401	30798	0,0,0	14,18,5	1,2,3	40,1,17	266	204	0.0530932	0.373444	0.0,0.0,0.0	0.019,0.605,0.119	-0.248
30799	ENSG00000145730.21	PAM	chr5	+	102975700	102975816	102977435	102977618	102974115	102974436	102990271	102990401	30799	1,0,0	0,0,2	4,2,3	1,4,0	266	333	1	1	1.0,NA,0.0	0.834,0.385,1.0	-0.24
30800	ENSG00000145730.21	PAM	chr5	+	102975700	102975816	102987517	102987571	102974115	102974436	102990271	102990401	30800	1,0,0	14,24,7	4,2,3	43,12,12	266	204	0.00173202	0.0395116	0.052,0.0,0.0	0.067,0.113,0.161	-0.096
30801	ENSG00000145730.21	PAM	chr5	+	102977435	102977618	102987517	102987571	102974115	102974436	102990271	102990401	30801	0,0,2	14,24,7	1,4,0	43,12,12	333	204	0.439432	1	0.0,0.0,0.149	0.014,0.17,0.0	-0.012
30802	ENSG00000145725.20	PPIP5K2	chr5	+	103129285	103129703	103133452	103133648	103120389	103120488	103136731	103136822	30802	305354189	137,190,84	358243153	233143122	568	346	0.00540145	0.0858589	0.576,0.532,0.578	0.483,0.509,0.433	0.087
30803	ENSG00000145725.20	PPIP5K2	chr5	+	103129285	103129703	103133452	103133767	103120389	103120488	103136731	103136822	30803	305354189	37,55,16	358243153	75,38,33	568	465	0.00682165	0.101251	0.871,0.84,0.906	0.796,0.84,0.791	0.063
30804	ENSG00000145725.20	PPIP5K2	chr5	+	103129305	103129703	103133452	103133767	103120199	103120488	103136731	103136822	30804	402518246	37,55,16	503363221	75,38,33	548	465	0.0151372	0.17302	0.902,0.889,0.929	0.851,0.89,0.85	0.043
30805	ENSG00000145725.20	PPIP5K2	chr5	+	103129599	103129703	103133452	103133648	103120389	103120488	103136731	103136822	30805	1,1,1	137,190,84	0,0,0	233143122	254	346	1	1	0.01,0.007,0.016	0.0,0.0,0.0	0.011
30806	ENSG00000145725.20	PPIP5K2	chr5	+	103129599	103129703	103133452	103133767	103120389	103120488	103136731	103136822	30806	1,1,1	37,55,16	0,0,0	75,38,33	254	465	0.327283	0.958103	0.047,0.032,0.103	0.0,0.0,0.0	0.061
30807	ENSG00000145725.20	PPIP5K2	chr5	+	103182423	103182540	103183233	103183407	103180020	103180188	103184671	103184744	30807	2,0,2	128,132,69	1,0,0	197,133,94	267	324	1	1	0.019,0.0,0.034	0.006,0.0,0.0	0.016
30808	ENSG00000163162.9	RNF149	chr2	-	101272788	101273095	101273126	101273341	101271221	101271744	101281858	101282057	30808	44,69,31	2,2,0	66,39,37	0,3,1	365	457	0.759499	1	0.965,0.977,1.0	1.0,0.942,0.979	0.007
30809	ENSG00000198700.10	IPO9	chr1	+	201857095	201857128	201858446	201858553	201855782	201855934	201858854	201858994	30809	150,142,80	254310203	350159102	450359280	183	257	0.753368	1	0.453,0.391,0.356	0.522,0.383,0.338	-0.014
30810	ENSG00000198700.10	IPO9	chr1	+	201857096	201857128	201858446	201858553	201855782	201855934	201858854	201858994	30810	0,1,0	254310203	0,0,0	450359280	182	257	1	1	0.0,0.005,0.0	0.0,0.0,0.0	0.002
30811	ENSG00000198700.10	IPO9	chr1	+	201871199	201871327	201872827	201872961	201870582	201870858	201874249	201874372	30811	0,4,4	450575279	3,11,8	1001569466	278	284	0.683274	1	0.0,0.007,0.014	0.003,0.019,0.017	-0.006
30812	ENSG00000160062.15	ZBTB8A	chr1	+	32540097	32540221	32540681	32540740	32539428	32539572	32553458	32553540	30812	4,2,2	0,0,0	1,1,0	0,0,1	274	209	1	1	1.0,1.0,1.0	1.0,1.0,0.0	0.333
30813	ENSG00000085552.17	IGSF9	chr1	-	159931137	159931261	159931452	159931624	159930691	159930867	159931811	159931928	30813	18,28,19	121,106,72	47,15,30	161112110	322	274	0.675435	1	0.112,0.184,0.183	0.199,0.102,0.188	-0.003
30814	ENSG00000085552.17	IGSF9	chr1	-	159931149	159931261	159931452	159931603	159930691	159930867	159931811	159931928	30814	116,130,84	0,0,0	189136119	0,1,0	301	262	1	1	1.0,1.0,1.0	1.0,0.992,1.0	0.003
30815	ENSG00000085552.17	IGSF9	chr1	-	159931149	159931261	159931452	159931624	159930691	159930867	159931811	159931928	30815	18,28,19	0,0,0	47,15,30	0,1,0	322	262	1	1	1.0,1.0,1.0	1.0,0.924,1.0	0.025
30816	ENSG00000085552.17	IGSF9	chr1	-	159932747	159932821	159933521	159933642	159932511	159932652	159934189	159934332	30816	2,0,0	0,0,4	0,10,0	0,0,1	271	224	1	1	1.0,NA,0.0	NA,1.0,0.0	0
30817	ENSG00000085552.17	IGSF9	chr1	-	159932747	159932821	159933521	159933965	159932511	159932652	159934189	159934332	30817	0,1,3	0,0,4	6,11,5	0,0,1	594	224	1	1	NA,1.0,0.22	1.0,1.0,0.653	-0.274
30818	ENSG00000085552.17	IGSF9	chr1	-	159932747	159932821	159933849	159933965	159932511	159932652	159934189	159934332	30818	2,2,7	0,0,4	21,8,11	0,0,1	266	224	0.242197	0.838946	1.0,1.0,0.596	1.0,1.0,0.903	-0.102
30819	ENSG00000085552.17	IGSF9	chr1	-	159933521	159933642	159933849	159933965	159932511	159932652	159934189	159934332	30819	2,2,7	2,0,0	21,8,11	0,10,0	266	271	0.0863401	0.494463	0.505,1.0,1.0	1.0,0.449,1.0	0.019
30820	ENSG00000085552.17	IGSF9	chr1	-	159937704	159937838	159942962	159943151	159936753	159936908	159943396	159943628	30820	113171120	1,6,9	305159162	8,0,8	339	284	0.325546	0.956566	0.99,0.96,0.918	0.97,1.0,0.944	-0.015
30821	ENSG00000251349.3	MSANTD3-TMEFF1	chr9	+	100470634	100470729	100471138	100471231	100442270	100442356	100498764	100498874	30821	6,1,1	3,2,0	3,0,1	2,3,0	245	243	0.492732	1	0.665,0.332,1.0	0.598,0.0,1.0	0.133
30822	ENSG00000151422.13	FER	chr5	+	108798323	108798389	108832769	108832943	108768092	108768238	108835707	108835807	30822	0,0,0	40,53,35	1,0,3	91,58,35	216	324	0.689417	1	0.0,0.0,0.0	0.016,0.0,0.114	-0.043
30823	ENSG00000167280.17	ENGASE	chr17	+	79082688	79083123	79083481	79083590	79082028	79082063	79083760	79083931	30823	10,11,5	37,30,30	8,8,4	73,41,39	585	259	0.0324966	0.278361	0.107,0.14,0.069	0.046,0.08,0.043	0.049
30824	ENSG00000167280.17	ENGASE	chr17	+	79082728	79083123	79083481	79083590	79082028	79082063	79083760	79083931	30824	10,12,5	37,30,30	6,9,4	73,41,39	545	259	0.0162383	0.180511	0.114,0.16,0.073	0.038,0.094,0.046	0.056
30825	ENSG00000135924.17	DNAJB2	chr2	+	219281015	219281086	219281433	219281491	219280612	219280687	219281717	219281771	30825	0,3,0	2,1,0	0,2,0	0,2,0	221	208	1	1	0.0,0.738,NA	NA,0.485,NA	-0.116
30826	ENSG00000135924.17	DNAJB2	chr2	+	219281015	219281086	219281433	219281627	219280612	219280687	219281717	219281771	30826	0,3,0	0,2,0	0,2,0	0,1,0	221	344	1	1	NA,0.7,NA	NA,0.757,NA	-0.057
30827	ENSG00000085365.18	SCAMP1	chr5	+	78370619	78370805	78374221	78374339	78360627	78360728	78388836	78388914	30827	4,15,6	5,3,1	13,6,0	0,4,0	336	268	1	1	0.39,0.8,0.827	1.0,0.545,NA	-0.1
30828	ENSG00000112679.15	DUSP22	chr6	+	335113	335163	344475	344567	311879	311962	345853	345928	30828	32,28,26	0,0,0	35,25,19	0,2,0	200	242	1	1	1.0,1.0,1.0	1.0,0.938,1.0	0.021
30829	ENSG00000203485.14	INF2	chr14	+	104706909	104707051	104707847	104707999	104706034	104706176	104708435	104708587	30829	71,61,38	1,1,0	203108100	0,0,2	292	302	1	1	0.987,0.984,1.0	1.0,1.0,0.981	-0.003
30830	ENSG00000074054.20	CLASP1	chr2	-	121401867	121401870	121402591	121402663	121401508	121401672	121404370	121404434	30830	0,0,0	0,2,0	0,5,0	7,0,0	222	153	1	1	NA,0.0,NA	0.0,1.0,NA	-0.5
30831	ENSG00000074054.20	CLASP1	chr2	-	121414140	121414203	121418621	121418729	121410865	121410969	121425138	121425306	30831	128137100	56,52,46	116,68,45	19,20,4	258	213	0.00024312	0.00923714	0.654,0.685,0.642	0.834,0.737,0.903	-0.164
30832	ENSG00000074054.20	CLASP1	chr2	-	121430823	121430856	121444912	121444962	121430072	121430177	121447336	121447507	30832	4,5,2	0,2,0	0,4,1	0,0,0	200	183	1	1	1.0,0.696,1.0	NA,1.0,1.0	-0.101
30833	ENSG00000074054.20	CLASP1	chr2	-	121430823	121430856	121444938	121444962	121430072	121430177	121447336	121447507	30833	9,21,10	0,2,0	4,4,7	0,0,0	174	183	1	1	1.0,0.917,1.0	1.0,1.0,1.0	-0.028
30834	ENSG00000074054.20	CLASP1	chr2	-	121430823	121430856	121445448	121445496	121430072	121430177	121447336	121447507	30834	0,2,0	0,2,0	1,4,5	0,0,0	198	183	1	1	NA,0.48,NA	1.0,1.0,1.0	-0.52
30835	ENSG00000074054.20	CLASP1	chr2	-	121444912	121444962	121445448	121445496	121430072	121430177	121447336	121447507	30835	0,2,0	4,5,2	1,4,5	0,4,1	198	200	1.08361e-05	0.000881794	0.0,0.288,0.0	1.0,0.503,0.835	-0.683
30836	ENSG00000099814.16	CEP170B	chr14	+	104892947	104893135	104893522	104893666	104889619	104889758	104893760	104893849	30836	48,33,19	121,129,68	28,25,10	130,78,68	338	294	0.10807	0.556124	0.257,0.182,0.196	0.158,0.218,0.113	0.049
30837	ENSG00000099814.16	CEP170B	chr14	+	104892947	104893135	104893522	104893671	104889619	104889758	104893760	104893849	30837	48,33,19	11,12,8	28,25,10	8,6,8	338	299	0.765539	1	0.794,0.709,0.678	0.756,0.787,0.525	0.038
30838	ENSG00000099814.16	CEP170B	chr14	+	104892975	104893135	104893522	104893671	104889514	104889758	104893760	104893849	30838	166,168,96	11,12,8	173,95,83	8,6,8	310	299	0.589326	1	0.936,0.931,0.92	0.954,0.939,0.909	-0.005
30839	ENSG00000164221.13	CCDC112	chr5	-	115276964	115277054	115279646	115279766	115275993	115276069	115284786	115284908	30839	0,1,0	127,136,74	1,1,0	198,119,94	270	240	1	1	0.0,0.006,0.0	0.004,0.007,0.0	-0.002
30840	ENSG00000145782.13	ATG12	chr5	-	115833511	115833598	115834917	115835301	115832601	115832664	115837627	115838312	30840	19,13,11	8,5,2	18,11,6	2,2,0	534	237	0.0153594	0.174342	0.513,0.536,0.709	0.8,0.709,1.0	-0.25
30841	ENSG00000186577.14	SMIM29	chr6	-	34247466	34247492	34247492	34247864	34247043	34247149	34248978	34249006	30841	137199150	27,46,18	241,105,98	39,25,27	522	176	0.498234	1	0.631,0.593,0.738	0.676,0.586,0.55	0.05
30842	ENSG00000254732.2	RP11-691N7.6	chr11	+	57742107	57742116	57742116	57742227	57741778	57741954	57742862	57742984	30842	0,0,1	459544347	0,0,0	1115584482	159	261	1	1	0.0,0.0,0.005	0.0,0.0,0.0	0.002
30843	ENSG00000254732.2	RP11-691N7.6	chr11	+	57742107	57742116	57742116	57742247	57741778	57741954	57742862	57742984	30843	0,0,1	10621240813	0,0,0	279314431130	159	281	1	1	0.0,0.0,0.002	0.0,0.0,0.0	0.001
30844	ENSG00000254732.2	RP11-691N7.6	chr11	+	57789036	57789155	57791384	57791701	57742862	57742984	57795576	57795729	30844	18,19,16	309386209	16,17,20	281228184	269	467	0.230805	0.820096	0.092,0.079,0.117	0.09,0.115,0.159	-0.025
30845	ENSG00000254732.2	RP11-691N7.6	chr11	+	57791384	57791701	57794009	57794081	57742862	57742984	57795576	57795729	30845	309386209	105,120,94	281228184	144,61,64	467	222	0.855247	1	0.583,0.605,0.514	0.481,0.64,0.577	0.001
30847	ENSG00000127922.9	SEM1	chr7	-	96695129	96695268	96695771	96695837	96694797	96694891	96709687	96709891	30847	1,2,0	2,0,0	4,0,1	4,0,0	216	289	1	1	0.401,1.0,NA	0.572,NA,1.0	-0.086
30848	ENSG00000127922.9	SEM1	chr7	-	96695129	96695268	96697760	96697843	96694797	96694891	96709687	96709891	30848	0,2,1	2,0,0	0,0,0	4,0,0	233	289	1	1	0.0,1.0,1.0	0.0,NA,NA	0.667
30849	ENSG00000127922.9	SEM1	chr7	-	96695129	96695268	96708147	96708229	96694797	96694891	96709687	96709891	30849	1,0,1	2,0,0	4,8,1	4,0,0	232	289	1	1	0.384,NA,1.0	0.555,1.0,1.0	-0.16
30850	ENSG00000127922.9	SEM1	chr7	-	96695149	96695268	96695771	96695837	96694797	96694891	96709687	96709891	30850	1,2,0	2,0,0	4,0,1	0,0,2	216	269	1	1	0.384,1.0,NA	1.0,NA,0.384	0
30851	ENSG00000127922.9	SEM1	chr7	-	96695149	96695268	96697760	96697843	96694797	96694891	96709687	96709891	30851	0,2,1	2,0,0	0,0,0	0,0,2	233	269	1	1	0.0,1.0,1.0	NA,NA,0.0	0.667
30852	ENSG00000127922.9	SEM1	chr7	-	96695149	96695268	96708147	96708229	96694797	96694891	96709687	96709891	30852	1,0,1	2,0,0	4,8,1	0,0,2	232	269	1	1	0.367,NA,1.0	1.0,1.0,0.367	-0.106
30853	ENSG00000127922.9	SEM1	chr7	-	96695771	96695837	96697760	96697843	96694797	96694891	96709687	96709891	30853	0,2,1	1,2,0	0,0,0	4,0,1	233	216	1	1	0.0,0.481,1.0	0.0,NA,0.0	0.494
30854	ENSG00000127922.9	SEM1	chr7	-	96695771	96695837	96708147	96708229	96694797	96694891	96709687	96709891	30854	1,0,1	1,2,0	4,8,1	4,0,1	232	216	0.0119399	0.149308	0.482,0.0,1.0	0.482,1.0,0.482	-0.161
30855	ENSG00000127922.9	SEM1	chr7	-	96697760	96697843	96708147	96708229	96694797	96694891	96709687	96709891	30855	1,0,1	0,2,1	4,8,1	0,0,0	232	233	0.190772	0.75054	1.0,0.0,0.501	1.0,1.0,1.0	-0.5
30856	ENSG00000121957.15	GPSM2	chr1	+	108898642	108898994	108901789	108901945	108897958	108898101	108903125	108903234	30856	4,5,3	142,115,87	14,12,10	324227154	502	306	0.128876	0.611979	0.017,0.026,0.021	0.026,0.031,0.038	-0.01
30857	ENSG00000121957.15	GPSM2	chr1	+	108914339	108914408	108918612	108918789	108904124	108904254	108922416	108922576	30857	0,0,0	201241153	2,0,0	605351315	219	327	1	1	0.0,0.0,0.0	0.005,0.0,0.0	-0.002
30858	ENSG00000121957.15	GPSM2	chr1	+	108918375	108918789	108922416	108922576	108914337	108914408	108923999	108924214	30858	60,57,42	175206115	149,91,87	531304232	564	310	0.853925	1	0.159,0.132,0.167	0.134,0.141,0.171	0.004
30859	ENSG00000121957.15	GPSM2	chr1	+	108918618	108918789	108922416	108922576	108914337	108914408	108923999	108924214	30859	3,0,2	175206115	1,1,0	531304232	321	310	1	1	0.016,0.0,0.017	0.002,0.003,0.0	0.009
30860	ENSG00000166734.20	GOLM2	chr15	+	44297253	44297328	44319406	44319553	44289158	44289356	44322964	44323019	30860	2,0,0	7,0,6	4,2,0	0,0,2	225	297	1	1	0.274,NA,0.0	1.0,1.0,0.0	-0.53
30861	ENSG00000095564.14	BTAF1	chr10	+	91953745	91953873	91956527	91956657	91951402	91951566	91957224	91957293	30861	3,0,0	100,89,56	0,4,1	196,117,71	278	280	1	1	0.029,0.0,0.0	0.0,0.033,0.014	-0.006
30862	ENSG00000178234.13	GALNT11	chr7	+	152027610	152027718	152079286	152079393	152025797	152025884	152094189	152094522	30862	5,20,5	24,25,26	28,8,6	30,9,7	258	257	0.0133288	0.160186	0.172,0.443,0.161	0.482,0.47,0.461	-0.212
30863	ENSG00000178234.13	GALNT11	chr7	+	152027610	152027718	152079286	152079669	152025797	152025884	152094189	152094522	30863	5,20,5	29,33,33	28,8,6	39,16,13	258	533	0.046251	0.3441	0.263,0.556,0.238	0.597,0.508,0.488	-0.179
30864	ENSG00000178234.13	GALNT11	chr7	+	152027610	152027718	152089895	152089977	152025797	152025884	152094189	152094522	30864	5,20,5	0,0,0	28,8,6	1,0,0	258	232	1	1	1.0,1.0,1.0	0.962,1.0,1.0	0.013
30865	ENSG00000178234.13	GALNT11	chr7	+	152027669	152027718	152079286	152079393	152025797	152025884	152094189	152094522	30865	5,12,8	24,25,26	15,9,4	30,9,7	199	257	0.0884073	0.501453	0.212,0.383,0.284	0.392,0.564,0.425	-0.167
30866	ENSG00000178234.13	GALNT11	chr7	+	152027669	152027718	152079286	152079669	152025797	152025884	152094189	152094522	30866	5,12,8	29,33,33	15,9,4	39,16,13	199	533	0.187485	0.743691	0.316,0.493,0.394	0.507,0.601,0.452	-0.119
30867	ENSG00000178234.13	GALNT11	chr7	+	152027669	152027718	152089895	152089977	152025797	152025884	152094189	152094522	30867	5,12,8	0,0,0	15,9,4	1,0,0	199	232	1	1	1.0,1.0,1.0	0.946,1.0,1.0	0.018
30868	ENSG00000178234.13	GALNT11	chr7	+	152079286	152079393	152089895	152089977	152025797	152025884	152094189	152094522	30868	24,25,26	0,0,0	30,9,7	1,0,0	257	232	1	1	1.0,1.0,1.0	0.964,1.0,1.0	0.012
30869	ENSG00000178234.13	GALNT11	chr7	+	152079286	152079669	152089895	152089977	152025797	152025884	152094189	152094522	30869	29,33,33	0,0,0	39,16,13	1,0,0	533	232	1	1	1.0,1.0,1.0	0.944,1.0,1.0	0.019
30871	ENSG00000145779.8	TNFAIP8	chr5	+	119280424	119280489	119308235	119308306	119268753	119268907	119392815	119399688	30871	0,0,1	0,1,0	0,0,0	1,2,0	215	221	1	1	NA,0.0,1.0	0.0,0.0,NA	0.5
30872	ENSG00000184838.15	PRR16	chr5	+	120481168	120481293	120566242	120566293	120464323	120464645	120685953	120687332	30872	5,0,2	0,0,0	12,9,12	2,0,0	275	201	1	1	1.0,NA,1.0	0.814,1.0,1.0	0.062
30873	ENSG00000184838.15	PRR16	chr5	+	120481168	120481293	120672015	120672228	120464323	120464645	120685953	120687332	30873	5,0,2	0,0,0	12,9,12	6,2,0	275	363	1	1	1.0,NA,1.0	0.725,0.856,1.0	0.14
30875	ENSG00000184838.15	PRR16	chr5	+	120481174	120481293	120566242	120566293	120464323	120464645	120685953	120687332	30875	4,0,0	0,0,0	5,1,0	2,0,0	269	201	1	1	1.0,NA,NA	0.651,1.0,NA	0.174
30876	ENSG00000184838.15	PRR16	chr5	+	120481174	120481293	120672015	120672228	120464323	120464645	120685953	120687332	30876	4,0,0	0,0,0	5,1,0	6,2,0	269	363	1	1	1.0,NA,NA	0.529,0.403,NA	0.534
30878	ENSG00000233757.6	AC092835.2	chr2	+	95214335	95214418	95222405	95222490	95212192	95212282	95259075	95259236	30878	3,9,4	0,0,1	2,4,3	1,0,0	233	235	1	1	1.0,1.0,0.801	0.669,1.0,1.0	0.044
30879	ENSG00000205302.7	SNX2	chr5	+	122826637	122826649	122827378	122827463	122826049	122826193	122827574	122828046	30879	18,10,18	61,49,49	33,26,19	273,96,64	162	235	0.177246	0.722613	0.3,0.228,0.348	0.149,0.282,0.301	0.048
30883	ENSG00000135740.17	SLC9A5	chr16	+	67255020	67255184	67259572	67259956	67252541	67252844	67266087	67266225	30883	3,4,10	1,3,3	11,17,10	9,13,9	314	534	0.0614461	0.406611	0.836,0.694,0.85	0.675,0.69,0.654	0.12
30884	ENSG00000135740.17	SLC9A5	chr16	+	67255020	67255184	67259597	67259956	67252541	67252844	67266087	67266225	30884	3,4,10	1,3,3	11,17,10	6,9,9	314	509	0.189654	0.748208	0.829,0.684,0.844	0.748,0.754,0.643	0.071
30885	ENSG00000090863.12	GLG1	chr16	-	74472348	74472411	74474545	74474638	74471172	74471286	74477395	74477533	30885	12,7,8	129,166,89	12,5,7	306156126	243	213	0.0770592	0.46414	0.075,0.036,0.073	0.033,0.027,0.046	0.026
30886	ENSG00000090863.12	GLG1	chr16	-	74472525	74472892	74474545	74474632	74472348	74472411	74477395	74477533	30886	446427282	2,0,0	945383326	1,0,0	237	517	1	1	0.998,1.0,1.0	1.0,1.0,1.0	-0.001
30887	ENSG00000090863.12	GLG1	chr16	-	74472525	74472892	74474545	74474638	74472348	74472411	74477395	74477533	30887	230199154	2,0,0	527172146	1,0,0	243	517	1	1	0.996,1.0,1.0	0.999,1.0,1.0	-0.001
30888	ENSG00000085788.14	DDHD2	chr8	+	38242287	38242385	38246232	38246300	38240274	38240364	38247712	38247835	30888	5,7,4	70,89,50	17,5,3	114,77,34	248	218	0.246342	0.845956	0.059,0.065,0.066	0.116,0.054,0.072	-0.017
30889	ENSG00000085788.14	DDHD2	chr8	+	38261537	38261599	38270819	38270977	38260072	38260147	38273369	38273442	30889	8,5,7	2,3,3	7,5,5	1,4,1	212	308	0.710298	1	0.853,0.708,0.772	0.91,0.645,0.879	-0.034
30890	ENSG00000065485.20	PDIA5	chr3	+	123130479	123130616	123144581	123144829	123124271	123124343	123145521	123145592	30890	52,55,27	4,5,5	108,86,55	13,4,10	287	398	0.787015	1	0.947,0.938,0.882	0.92,0.968,0.884	-0.002
30891	ENSG00000103932.12	RPAP1	chr15	-	41523770	41524220	41524990	41525148	41523244	41523354	41526897	41527068	30891	97,103,84	120158128	222163119	280216137	308	600	0.306008	0.931685	0.612,0.559,0.561	0.607,0.595,0.629	-0.033
30892	ENSG00000103932.12	RPAP1	chr15	-	41537319	41537365	41543912	41544080	41536944	41537201	41544218	41544266	30892	0,1,2	6,0,0	9,8,9	0,0,0	318	196	0.0196494	0.204841	0.0,1.0,1.0	1.0,1.0,1.0	-0.333
30893	ENSG00000103932.12	RPAP1	chr15	-	41537319	41537365	41543974	41544080	41536944	41537201	41544218	41544266	30893	0,0,0	6,0,0	0,0,5	0,0,0	256	196	1	1	0.0,NA,NA	NA,NA,1.0	-1
30894	ENSG00000064651.14	SLC12A2	chr5	+	128177104	128177152	128177573	128177639	128174540	128174666	128178566	128178689	30894	41,44,25	1,0,0	77,41,33	0,0,0	198	216	1	1	0.978,1.0,1.0	1.0,1.0,1.0	-0.007
30895	ENSG00000215908.10	CROCCP2	chr1	-	16633094	16633346	16635025	16635168	16632274	16632371	16642766	16642850	30895	58,48,50	256244153	50,39,39	353178167	293	402	0.119881	0.589106	0.237,0.213,0.31	0.163,0.231,0.243	0.041
30896	ENSG00000215908.10	CROCCP2	chr1	-	16633094	16633346	16635025	16635168	16632274	16632371	16643027	16643145	30896	36,38,52	264245158	72,30,36	342185166	293	402	0.875775	1	0.158,0.175,0.311	0.224,0.182,0.229	0.003
30897	ENSG00000215908.10	CROCCP2	chr1	-	16633094	16633346	16635025	16635174	16632274	16632371	16643027	16643145	30897	13,12,22	264245158	18,5,11	342185166	299	402	0.114753	0.573642	0.062,0.062,0.158	0.066,0.035,0.082	0.033
30898	ENSG00000215908.10	CROCCP2	chr1	-	16633094	16633346	16635026	16635174	16632274	16632371	16643027	16643145	30898	12,20,32	264245158	28,12,10	342185166	298	402	0.185621	0.740786	0.058,0.099,0.215	0.099,0.08,0.075	0.039
30899	ENSG00000215908.10	CROCCP2	chr1	-	16633094	16633346	16635025	16635168	16632274	16632371	16644645	16644686	30899	16,24,33	257249157	30,20,20	341180168	293	402	0.69119	1	0.079,0.117,0.224	0.108,0.132,0.14	0.013
30900	ENSG00000215908.10	CROCCP2	chr1	-	16633113	16633346	16635025	16635168	16632274	16632371	16642766	16642850	30900	58,48,50	4,5,2	50,39,39	25,0,4	293	383	0.0234717	0.227707	0.95,0.926,0.97	0.723,1.0,0.927	0.065
30901	ENSG00000215908.10	CROCCP2	chr1	-	16633113	16633346	16635026	16635168	16632274	16632371	16642766	16642850	30901	57,56,60	4,5,2	60,46,38	25,0,4	292	383	0.0134148	0.16079	0.949,0.936,0.975	0.759,1.0,0.926	0.058
30902	ENSG00000215908.10	CROCCP2	chr1	-	16633113	16633346	16635025	16635168	16632274	16632371	16643027	16643145	30902	36,38,52	12,6,7	72,30,36	14,7,3	293	383	0.687336	1	0.797,0.892,0.907	0.871,0.849,0.94	-0.021
30903	ENSG00000215908.10	CROCCP2	chr1	-	16633113	16633346	16635025	16635174	16632274	16632371	16643027	16643145	30903	13,12,22	12,6,7	18,5,11	14,7,3	299	383	0.600352	1	0.581,0.719,0.801	0.622,0.478,0.824	0.059
30904	ENSG00000215908.10	CROCCP2	chr1	-	16633113	16633346	16635026	16635174	16632274	16632371	16643027	16643145	30904	12,20,32	12,6,7	28,12,10	14,7,3	298	383	0.707891	1	0.562,0.811,0.855	0.72,0.688,0.811	0.003
30905	ENSG00000215908.10	CROCCP2	chr1	-	16633113	16633346	16642766	16642850	16632274	16632371	16643027	16643145	30905	53,56,31	12,6,7	59,21,32	14,7,3	234	383	0.651121	1	0.878,0.939,0.879	0.873,0.831,0.946	0.015
30906	ENSG00000215908.10	CROCCP2	chr1	-	16633113	16633346	16643027	16643145	16632274	16632371	16644645	16644672	30906	33,34,16	5,10,6	60,28,19	13,2,5	268	383	0.404535	1	0.904,0.829,0.792	0.868,0.952,0.844	-0.046
30907	ENSG00000215908.10	CROCCP2	chr1	-	16633113	16633346	16635025	16635168	16632274	16632371	16644645	16644686	30907	16,24,33	5,10,6	30,20,20	13,2,5	293	383	0.946876	1	0.807,0.758,0.878	0.751,0.929,0.839	-0.025
30908	ENSG00000215908.10	CROCCP2	chr1	-	16633129	16633346	16635025	16635168	16632274	16632371	16642766	16642850	30908	58,48,50	0,4,3	50,39,39	14,2,4	293	367	0.00230876	0.0476927	1.0,0.938,0.954	0.817,0.961,0.924	0.063
30909	ENSG00000215908.10	CROCCP2	chr1	-	16633129	16633346	16635026	16635168	16632274	16632371	16642766	16642850	30909	57,56,60	0,4,3	60,46,38	14,2,4	292	367	0.00208296	0.0445068	1.0,0.946,0.962	0.843,0.967,0.923	0.058
30910	ENSG00000215908.10	CROCCP2	chr1	-	16633129	16633346	16635025	16635168	16632274	16632371	16643027	16643145	30910	36,38,52	8,5,8	72,30,36	3,9,3	293	367	0.266882	0.87841	0.849,0.905,0.891	0.968,0.807,0.938	-0.023
30911	ENSG00000215908.10	CROCCP2	chr1	-	16633129	16633346	16635025	16635174	16632274	16632371	16643027	16643145	30911	13,12,22	8,5,8	18,5,11	3,9,3	299	367	0.903469	1	0.666,0.747,0.771	0.88,0.405,0.818	0.027
30912	ENSG00000215908.10	CROCCP2	chr1	-	16633129	16633346	16635026	16635174	16632274	16632371	16643027	16643145	30912	12,20,32	8,5,8	28,12,10	3,9,3	298	367	0.770856	1	0.649,0.831,0.831	0.92,0.622,0.804	-0.012
30913	ENSG00000215908.10	CROCCP2	chr1	-	16633129	16633346	16642766	16642850	16632274	16632371	16643027	16643145	30913	53,56,31	8,5,8	59,21,32	3,9,3	234	367	0.811114	1	0.912,0.946,0.859	0.969,0.785,0.944	0.006
30914	ENSG00000215908.10	CROCCP2	chr1	-	16633129	16633346	16643027	16643145	16632274	16632371	16644645	16644672	30914	33,34,16	1,9,7	60,28,19	2,4,5	268	367	0.121962	0.593802	0.978,0.838,0.758	0.976,0.906,0.839	-0.049
30915	ENSG00000215908.10	CROCCP2	chr1	-	16633129	16633346	16635025	16635168	16632274	16632371	16644645	16644686	30915	16,24,33	1,9,7	30,20,20	2,4,5	293	367	0.355292	0.990971	0.952,0.77,0.855	0.949,0.862,0.834	-0.023
30916	ENSG00000215908.10	CROCCP2	chr1	-	16635025	16635168	16642766	16642850	16632274	16632371	16643027	16643145	30916	53,56,31	36,38,52	59,21,32	72,30,36	234	293	0.248875	0.848863	0.648,0.649,0.427	0.506,0.467,0.527	0.075
30917	ENSG00000215908.10	CROCCP2	chr1	-	16635025	16635168	16643027	16643145	16632274	16632371	16644645	16644686	30917	33,34,16	16,24,33	60,28,19	30,20,20	268	293	0.479573	1	0.693,0.608,0.346	0.686,0.605,0.509	-0.051
30918	ENSG00000215908.10	CROCCP2	chr1	-	16635025	16635168	16642766	16642850	16633094	16633346	16643027	16643145	30918	51,56,32	37,39,54	72,21,35	79,37,38	234	293	0.320426	0.950793	0.633,0.643,0.426	0.533,0.415,0.536	0.073
30919	ENSG00000215908.10	CROCCP2	chr1	-	16635025	16635174	16642766	16642850	16632274	16632371	16643027	16643145	30919	53,56,31	13,12,22	59,21,32	18,5,11	234	299	0.684061	1	0.839,0.856,0.643	0.807,0.843,0.788	-0.033
30920	ENSG00000215908.10	CROCCP2	chr1	-	16635025	16635174	16642766	16642850	16633094	16633346	16643027	16643145	30920	51,56,32	14,13,24	72,21,35	25,12,13	234	299	0.848789	1	0.823,0.846,0.63	0.786,0.691,0.775	0.016
30921	ENSG00000215908.10	CROCCP2	chr1	-	16635026	16635174	16642766	16642850	16632274	16632371	16643027	16643145	30921	53,56,31	12,20,32	59,21,32	28,12,10	234	298	1	1	0.849,0.781,0.552	0.729,0.69,0.803	-0.013
30922	ENSG00000215908.10	CROCCP2	chr1	-	16635026	16635174	16642766	16642850	16633094	16633346	16643027	16643145	30922	51,56,32	104118125	72,21,35	147,83,77	234	298	0.975518	1	0.384,0.377,0.246	0.384,0.244,0.367	0.004
30925	ENSG00000114993.17	RTKN	chr2	-	74427423	74427592	74428267	74428315	74427168	74427273	74428630	74428737	30925	0,5,1	119,138,93	2,0,0	153,123,83	198	319	0.804195	1	0.0,0.055,0.017	0.021,0.0,0.0	0.017
30926	ENSG00000114993.17	RTKN	chr2	-	74427505	74427592	74428267	74428315	74427168	74427273	74428630	74428737	30926	0,5,1	3,0,0	2,0,0	4,0,0	198	237	1	1	0.0,1.0,1.0	0.374,NA,NA	0.293
30927	ENSG00000114993.17	RTKN	chr2	-	74427505	74427592	74428267	74428396	74427168	74427273	74428630	74428737	30927	71,80,34	3,0,0	114,76,59	4,0,0	279	237	0.904026	1	0.953,1.0,1.0	0.96,1.0,1.0	-0.002
30928	ENSG00000144407.10	PTH2R	chr2	+	208360608	208360846	208392799	208392981	208359713	208360237	208428200	208428303	30928	0,1,0	2,0,0	0,0,2	1,0,0	388	332	1	1	0.0,1.0,NA	0.0,NA,1.0	0
30929	ENSG00000144407.10	PTH2R	chr2	+	208464175	208464224	208481069	208481164	208459894	208459961	208493263	208494506	30929	1,3,2	18,22,16	8,3,6	43,13,8	199	245	0.0253811	0.238589	0.064,0.144,0.133	0.186,0.221,0.48	-0.182
30930	ENSG00000197375.13	SLC22A5	chr5	+	132385327	132385499	132386252	132386370	132384146	132384301	132387024	132387151	30930	36,41,10	0,1,0	63,29,23	3,0,0	322	268	0.523117	1	1.0,0.972,1.0	0.946,1.0,1.0	0.009
30931	ENSG00000197375.13	SLC22A5	chr5	+	132385327	132385499	132386252	132386546	132384146	132384301	132387024	132387151	30931	36,41,10	0,0,4	63,29,23	3,0,0	322	444	1	1	1.0,1.0,0.775	0.967,1.0,1.0	-0.064
30932	ENSG00000197375.13	SLC22A5	chr5	+	132385327	132385499	132386416	132386546	132384146	132384301	132387024	132387151	30932	36,41,10	0,0,4	63,29,23	3,1,0	322	280	0.434649	1	1.0,1.0,0.685	0.948,0.962,1.0	-0.075
30933	ENSG00000197375.13	SLC22A5	chr5	+	132386252	132386370	132386416	132386546	132384146	132384301	132387024	132387151	30933	0,1,0	0,0,4	3,0,0	3,1,0	268	280	1	1	NA,1.0,0.0	0.511,0.0,NA	0.244
30934	ENSG00000160305.18	DIP2A	chr21	+	46498581	46498833	46504357	46504489	46496987	46497107	46509256	46509376	30934	68,93,71	27,47,15	186146110	75,39,39	402	282	0.789128	1	0.639,0.581,0.769	0.635,0.724,0.664	-0.011
30935	ENSG00000072364.13	AFF4	chr5	-	132904366	132904404	132927120	132927207	132902441	132902487	132932177	132932222	30935	91,106,66	6,9,2	121,94,75	10,5,2	237	188	0.807219	1	0.923,0.903,0.963	0.906,0.937,0.967	-0.007
30936	ENSG00000170606.15	HSPA4	chr5	+	133067416	133067557	133070373	133070495	133064979	133065037	133073229	133073329	30936	469549350	43,69,32	835518385	104,52,29	291	272	0.951855	1	0.911,0.881,0.911	0.882,0.903,0.925	-0.002
30937	ENSG00000170606.15	HSPA4	chr5	+	133067530	133067557	133070373	133070495	133064979	133065037	133073229	133073329	30937	0,0,2	43,69,32	0,0,0	104,52,29	177	272	1	1	0.0,0.0,0.088	0.0,0.0,0.0	0.029
30938	ENSG00000170606.15	HSPA4	chr5	+	133067530	133067557	133070373	133070496	133064979	133065037	133073229	133073329	30938	0,0,2	528628350	0,0,0	1178538422	177	273	1	1	0.0,0.0,0.009	0.0,0.0,0.0	0.003
30939	ENSG00000198464.14	ZNF480	chr19	+	52297789	52297948	52300246	52300307	52297178	52297223	52300393	52300484	30939	2,0,0	3,0,0	2,0,0	0,0,0	309	211	1	1	0.313,NA,NA	1.0,NA,NA	-0.687
30940	ENSG00000198464.14	ZNF480	chr19	+	52300246	52300484	52300529	52300587	52297178	52297223	52314152	52314279	30940	63,71,42	0,0,2	144,65,42	1,1,0	388	208	1	1	1.0,1.0,0.918	0.987,0.972,1.0	-0.014
30941	ENSG00000198464.14	ZNF480	chr19	+	52300246	52300484	52314152	52314279	52297178	52297223	52315833	52315962	30941	11,14,7	63,99,52	35,5,6	218,118,82	388	277	0.254755	0.857651	0.111,0.092,0.088	0.103,0.029,0.05	0.036
30942	ENSG00000198464.14	ZNF480	chr19	+	52300393	52300484	52300529	52300587	52297178	52297223	52314152	52314279	30942	98,102,64	0,0,2	233,95,74	1,1,0	241	208	1	1	1.0,1.0,0.965	0.995,0.988,1.0	-0.006
30943	ENSG00000213585.11	VDAC1	chr5	-	133975870	133976021	133980728	133981147	133973790	133973848	133990854	133990907	30943	503620346	704743464	1185715548	1274773701	569	301	0.135391	0.628413	0.274,0.306,0.283	0.33,0.329,0.293	-0.03
30944	ENSG00000213585.11	VDAC1	chr5	-	133975870	133976021	133980728	133981194	133973790	133973848	133990854	133990907	30944	506625348	704743464	1185717550	1274773701	616	301	0.148532	0.66136	0.26,0.291,0.268	0.312,0.312,0.277	-0.027
30945	ENSG00000213585.11	VDAC1	chr5	-	133980728	133980956	133980998	133981147	133975870	133976021	133990854	133990907	30945	0,1,1	163819981193	7,0,0	367922691859	299	378	1	1	0.0,0.001,0.001	0.002,0.0,0.0	0
30946	ENSG00000213585.11	VDAC1	chr5	-	133980728	133980956	133980998	133981194	133975870	133976021	133990854	133990907	30946	3,6,3	163819981193	7,2,2	367922691859	346	378	1	1	0.002,0.003,0.003	0.002,0.001,0.001	0.001
30947	ENSG00000213585.11	VDAC1	chr5	-	133980729	133980956	133980998	133981147	133975870	133976021	133990854	133990907	30947	0,1,1	525584333	7,0,0	780664521	299	377	1	1	0.0,0.002,0.004	0.011,0.0,0.0	-0.002
30948	ENSG00000213585.11	VDAC1	chr5	-	133980729	133980956	133980998	133981194	133975870	133976021	133990854	133990907	30948	3,6,3	525584333	7,2,2	780664521	346	377	1	1	0.006,0.011,0.01	0.01,0.003,0.004	0.003
30949	ENSG00000213585.11	VDAC1	chr5	-	133980730	133980956	133980998	133981147	133975870	133976021	133990854	133990907	30949	0,1,1	525585333	7,0,0	780664521	299	376	1	1	0.0,0.002,0.004	0.011,0.0,0.0	-0.002
30950	ENSG00000213585.11	VDAC1	chr5	-	133980730	133980956	133980998	133981194	133975870	133976021	133990854	133990907	30950	3,6,3	525585333	7,2,2	780664521	346	376	1	1	0.006,0.011,0.01	0.01,0.003,0.004	0.003
30951	ENSG00000213585.11	VDAC1	chr5	-	133981105	133981147	133988997	133989243	133980728	133980956	133990854	133990907	30951	5,1,4	0,1,0	2,2,2	8,0,4	396	192	4.28354e-05	0.00248453	1.0,0.327,1.0	0.108,1.0,0.195	0.341
30952	ENSG00000213585.11	VDAC1	chr5	-	133981105	133981194	133988997	133989243	133980728	133980956	133990854	133990907	30952	5,1,4	4,4,2	2,2,2	12,2,5	396	239	0.0951818	0.521446	0.43,0.131,0.547	0.091,0.376,0.194	0.149
30953	ENSG00000213585.11	VDAC1	chr5	-	133981125	133981147	133988997	133989243	133980728	133980956	133990854	133990907	30953	5,1,4	0,0,0	2,2,2	1,0,0	396	172	1	1	1.0,1.0,1.0	0.465,1.0,1.0	0.178
30954	ENSG00000213585.11	VDAC1	chr5	-	133981125	133981194	133988997	133989243	133980728	133980956	133990854	133990907	30954	5,1,4	1,3,2	2,2,2	2,2,1	396	219	0.740994	1	0.734,0.156,0.525	0.356,0.356,0.525	0.059
30956	ENSG00000254990.5	RP11-108O10.2	chr11	-	111774986	111775113	111776095	111776160	111771306	111771392	111778175	111778350	30956	0,0,2	0,0,2	0,1,0	0,0,0	215	277	1	1	NA,NA,0.563	NA,1.0,NA	-0.437
30957	ENSG00000156515.24	HK1	chr10	+	69359898	69360045	69364782	69364902	69343826	69343989	69368535	69368631	30957	3,3,0	511633320	4,1,6	951496407	297	270	1	1	0.005,0.004,0.0	0.004,0.002,0.013	-0.003
30958	ENSG00000156515.24	HK1	chr10	+	69364783	69364902	69368535	69368631	69359896	69360045	69369236	69369336	30958	24,27,8	513555359	57,27,28	1078483406	269	246	0.0538714	0.376866	0.041,0.043,0.02	0.046,0.049,0.059	-0.017
30959	ENSG00000156515.24	HK1	chr10	+	69384797	69384915	69386322	69386418	69384332	69384481	69389196	69389296	30959	0,2,0	643713327	0,0,1	1264644549	268	246	1	1	0.0,0.003,0.0	0.0,0.0,0.002	0
30960	ENSG00000273345.5	CTD-2410N18.4	chr5	-	134330589	134330711	134350212	134350427	134321790	134321903	134370997	134371044	30960	4,2,5	3,16,6	10,2,2	4,1,2	365	272	0.0249576	0.236101	0.498,0.085,0.383	0.651,0.598,0.427	-0.237
30961	ENSG00000273345.5	CTD-2410N18.4	chr5	-	134330589	134330711	134350248	134350427	134321790	134321903	134370997	134371044	30961	4,0,5	3,16,6	10,1,2	4,1,2	329	272	0.0223092	0.220454	0.524,0.0,0.408	0.674,0.453,0.453	-0.216
30962	ENSG00000273345.5	CTD-2410N18.4	chr5	-	134330589	134330711	134350293	134350427	134321790	134321903	134370997	134371044	30962	2,1,4	3,16,6	5,0,0	4,1,2	284	272	0.658596	1	0.39,0.056,0.39	0.545,0.0,0.0	0.097
30963	ENSG00000273345.5	CTD-2410N18.4	chr5	-	134330589	134330711	134359896	134360091	134321790	134321903	134370997	134371044	30963	2,0,0	3,16,6	0,0,1	4,1,2	345	272	1	1	0.345,0.0,0.0	0.0,0.0,0.283	0.021
30964	ENSG00000273345.5	CTD-2410N18.4	chr5	-	134350212	134350427	134359896	134360091	134321790	134321903	134370997	134371044	30964	2,0,0	4,2,5	0,0,1	10,2,2	345	365	1	1	0.346,0.0,0.0	0.0,0.0,0.346	0
30965	ENSG00000273345.5	CTD-2410N18.4	chr5	-	134350293	134350427	134359896	134360091	134321790	134321903	134370997	134371044	30965	2,0,0	2,1,4	0,0,1	5,0,0	345	284	1	1	0.452,0.0,0.0	0.0,NA,1.0	-0.349
30966	ENSG00000187764.12	SEMA4D	chr9	-	89381173	89381584	89386366	89386482	89381054	89381098	89387385	89387608	30966	75,95,44	92,99,50	141,73,58	106,79,54	266	561	0.123349	0.597442	0.632,0.669,0.65	0.737,0.661,0.694	-0.047
30967	ENSG00000187764.12	SEMA4D	chr9	-	89418362	89418437	89419791	89419889	89418055	89418118	89455887	89455953	30967	0,1,0	9,5,5	0,0,0	22,3,11	248	225	1	1	0.0,0.154,0.0	0.0,0.0,0.0	0.051
30968	ENSG00000187764.12	SEMA4D	chr9	-	89475484	89475550	89479571	89479825	89455887	89455953	89497918	89498130	30968	0,0,1	8,13,7	11,0,0	24,8,4	404	216	0.000451401	0.0148858	0.0,0.0,0.071	0.197,0.0,0.0	-0.042
30969	ENSG00000006837.12	CDKL3	chr5	-	134330589	134330711	134350212	134350427	134321790	134321903	134359896	134360091	30969	18,30,0	3,14,6	9,12,2	0,1,3	365	272	0.039174	0.311724	0.817,0.615,0.0	1.0,0.899,0.332	-0.266
30970	ENSG00000006837.12	CDKL3	chr5	-	134330589	134330711	134350248	134350427	134321790	134321903	134359896	134360091	30970	18,28,0	3,14,6	9,11,2	0,1,3	329	272	0.0369123	0.300675	0.832,0.623,0.0	1.0,0.901,0.355	-0.267
30971	ENSG00000006837.12	CDKL3	chr5	-	134330589	134330711	134350293	134350427	134321790	134321903	134359896	134360091	30971	10,14,1	3,14,6	3,4,0	0,1,3	284	272	0.330162	0.960902	0.761,0.489,0.138	1.0,0.793,0.0	-0.135
30972	ENSG00000006837.12	CDKL3	chr5	-	134330589	134330711	134356082	134356140	134321790	134321903	134359896	134360091	30972	1,2,0	3,14,6	3,0,0	0,1,3	208	272	0.350955	0.986721	0.304,0.157,0.0	1.0,0.0,0.0	-0.18
30973	ENSG00000006837.12	CDKL3	chr5	-	134350212	134350427	134356082	134356140	134321790	134321903	134359896	134360091	30973	1,2,0	18,30,0	3,0,0	9,12,2	208	365	1	1	0.089,0.105,NA	0.369,0.0,0.0	-0.026
30974	ENSG00000006837.12	CDKL3	chr5	-	134350212	134350427	134359896	134360091	134321790	134321903	134366358	134366523	30974	4,5,7	7,14,0	3,1,5	4,10,2	345	365	0.390454	1	0.377,0.274,1.0	0.442,0.096,0.726	0.129
30975	ENSG00000006837.12	CDKL3	chr5	-	134350248	134350427	134356082	134356140	134321790	134321903	134359896	134360091	30975	1,2,0	18,28,0	3,0,0	9,11,2	208	329	1	1	0.081,0.102,NA	0.345,0.0,0.0	-0.023
30976	ENSG00000006837.12	CDKL3	chr5	-	134350293	134350427	134356082	134356140	134321790	134321903	134359896	134360091	30976	1,2,0	10,14,1	3,0,0	3,4,0	208	284	1	1	0.12,0.163,0.0	0.577,0.0,NA	-0.194
30977	ENSG00000006837.12	CDKL3	chr5	-	134350293	134350427	134359896	134360091	134321790	134321903	134366358	134366523	30977	4,5,7	0,1,1	3,1,5	0,2,0	345	284	0.579211	1	1.0,0.805,0.852	1.0,0.292,1.0	0.122
30978	ENSG00000113615.13	SEC24A	chr5	+	134715023	134715161	134715927	134715999	134708712	134708888	134718068	134718173	30978	101,116,64	0,0,0	128,100,87	0,0,1	288	222	1	1	1.0,1.0,1.0	1.0,1.0,0.985	0.005
30979	ENSG00000132570.15	PCBD2	chr5	+	134905717	134906035	134908829	134908998	134905172	134905223	134910334	134910466	30979	2,0,3	3,4,5	2,0,3	0,0,4	468	319	1	1	0.312,0.0,0.29	1.0,NA,0.338	-0.468
30980	ENSG00000110075.15	PPP6R3	chr11	+	68461626	68461700	68479763	68479881	68460812	68460827	68505144	68505271	30980	9,4,0	0,0,0	6,2,10	2,1,0	224	268	1	1	1.0,1.0,NA	0.782,0.705,1.0	0.171
30981	ENSG00000110075.15	PPP6R3	chr11	+	68461626	68461700	68505144	68505249	68460812	68460827	68519500	68519651	30981	5,4,5	61,29,11	4,6,4	106,60,39	224	255	0.116372	0.578993	0.085,0.136,0.341	0.041,0.102,0.105	0.105
30982	ENSG00000110075.15	PPP6R3	chr11	+	68537658	68537891	68544837	68545045	68519500	68519651	68548066	68548204	30982	251297216	80,94,48	561328208	137,100,70	383	358	0.982893	1	0.746,0.747,0.808	0.793,0.754,0.735	0.006
30983	ENSG00000110075.15	PPP6R3	chr11	+	68537663	68537891	68544837	68545024	68519634	68519651	68548066	68548204	30983	112,129,78	249270136	199,128,95	334275180	378	337	0.521802	1	0.286,0.299,0.338	0.347,0.293,0.32	-0.012
30984	ENSG00000110075.15	PPP6R3	chr11	+	68537663	68537891	68544837	68545045	68519634	68519651	68548066	68548204	30984	112,129,78	80,94,48	199,128,95	137,100,70	378	358	0.706956	1	0.57,0.565,0.606	0.579,0.548,0.562	0.017
30985	ENSG00000110075.15	PPP6R3	chr11	+	68551120	68551186	68554144	68554330	68548066	68548204	68558565	68558679	30985	64,73,37	5,9,7	141,81,67	12,9,5	216	336	0.441542	1	0.952,0.927,0.892	0.948,0.933,0.954	-0.021
30986	ENSG00000110075.15	PPP6R3	chr11	+	68554144	68554257	68554309	68554330	68551120	68551186	68558565	68558679	30986	359369244	0,0,1	652445298	0,0,0	263	171	1	1	1.0,1.0,0.994	1.0,1.0,1.0	-0.002
30987	ENSG00000110075.15	PPP6R3	chr11	+	68554144	68554257	68558177	68558349	68551120	68551186	68558565	68558679	30987	359369244	0,1,0	652445298	3,4,1	263	322	1	1	1.0,0.998,1.0	0.996,0.993,0.997	0.004
30988	ENSG00000110075.15	PPP6R3	chr11	+	68554144	68554330	68558177	68558349	68551120	68551186	68558565	68558679	30988	184176122	0,1,0	329188141	3,4,1	336	322	1	1	1.0,0.994,1.0	0.991,0.978,0.993	0.011
30989	ENSG00000110075.15	PPP6R3	chr11	+	68554309	68554330	68558177	68558349	68551120	68551186	68558565	68558679	30989	0,0,1	0,1,0	0,0,0	3,4,1	171	322	1	1	NA,0.0,1.0	0.0,0.0,0.0	0.5
30990	ENSG00000110075.15	PPP6R3	chr11	+	68606500	68606595	68609472	68609628	68603341	68603492	68609903	68610023	30990	0,0,0	50,42,28	3,2,2	20,22,21	245	306	0.00137605	0.0336936	0.0,0.0,0.0	0.158,0.102,0.106	-0.122
30991	ENSG00000110075.15	PPP6R3	chr11	+	68606500	68606595	68609610	68609628	68603341	68603492	68609903	68610023	30991	0,0,0	139,184,94	3,2,2	143,65,69	245	168	0.60006	1	0.0,0.0,0.0	0.014,0.021,0.019	-0.018
30992	ENSG00000075131.10	TIPIN	chr15	-	66356638	66356715	66366921	66367016	66352814	66352955	66386649	66386712	30992	0,0,0	5,15,12	0,0,2	56,25,45	245	227	1	1	0.0,0.0,0.0	0.0,0.0,0.04	-0.013
30993	ENSG00000075131.10	TIPIN	chr15	-	66356638	66356775	66366921	66367016	66352814	66352955	66386649	66386712	30993	0,0,0	5,16,12	0,0,2	64,26,44	245	287	1	1	0.0,0.0,0.0	0.0,0.0,0.051	-0.017
30994	ENSG00000103042.9	SLC38A7	chr16	-	58670869	58671044	58671044	58671244	58670112	58670167	58672095	58672243	30994	64,76,93	4,0,3	101,60,67	0,2,0	350	325	0.321808	0.952285	0.937,1.0,0.966	1.0,0.965,1.0	-0.021
30995	ENSG00000133619.17	KRBA1	chr7	+	149730146	149730341	149730427	149730545	149728522	149728675	149731671	149731776	30995	41,48,25	12,6,0	54,23,19	4,6,2	345	268	0.669329	1	0.726,0.861,1.0	0.913,0.749,0.881	0.015
30996	ENSG00000197763.20	TXNRD3	chr3	-	126609140	126609241	126610832	126610946	126608498	126608633	126611036	126611132	30996	3,4,0	0,0,0	3,0,0	2,3,4	264	251	1	1	1.0,1.0,NA	0.588,0.0,0.0	0.804
30997	ENSG00000178694.10	NSUN3	chr3	+	94111944	94112100	94123591	94123751	94095032	94095154	94126210	94131832	30997	1,2,0	0,0,0	1,1,0	2,0,2	306	310	1	1	1.0,1.0,NA	0.336,1.0,0.0	0.555
30998	ENSG00000250159.7	RP11-381K20.2	chr5	-	137836027	137836288	137846813	137846946	137812827	137814597	137858427	137858481	30998	0,0,2	0,2,0	7,2,0	0,0,0	283	411	1	1	NA,0.0,1.0	1.0,1.0,NA	-0.5
30999	ENSG00000106305.10	AIMP2	chr7	+	6010633	6010771	6014901	6015052	6009254	6009378	6015145	6015352	30999	4,3,2	0,1,0	2,4,1	6,5,0	288	301	3.44109e-05	0.00211812	1.0,0.758,1.0	0.258,0.455,1.0	0.348
31000	ENSG00000106305.10	AIMP2	chr7	+	6010633	6010771	6014901	6015351	6009254	6009378	6017813	6018045	31000	0,0,0	173211116	3,0,0	321186139	288	600	1	1	0.0,0.0,0.0	0.019,0.0,0.0	-0.006
31001	ENSG00000106305.10	AIMP2	chr7	+	6010633	6010771	6015145	6015351	6009254	6009378	6017813	6018045	31001	0,0,0	181220122	3,0,0	353174150	288	356	1	1	0.0,0.0,0.0	0.01,0.0,0.0	-0.003
31002	ENSG00000106305.10	AIMP2	chr7	+	6010633	6010771	6015145	6015352	6009254	6009378	6017813	6018045	31002	0,0,0	451553317	3,0,0	861495427	288	357	1	1	0.0,0.0,0.0	0.004,0.0,0.0	-0.001
31003	ENSG00000106305.10	AIMP2	chr7	+	6010633	6010771	6015149	6015351	6009254	6009378	6017813	6018045	31003	0,0,0	15,20,4	3,0,0	20,16,11	288	352	0.771009	1	0.0,0.0,0.0	0.155,0.0,0.0	-0.052
31004	ENSG00000106305.10	AIMP2	chr7	+	6010633	6010771	6015149	6015352	6009254	6009378	6017813	6018045	31004	0,0,0	285352199	3,0,0	525337287	288	353	1	1	0.0,0.0,0.0	0.007,0.0,0.0	-0.002
31005	ENSG00000106305.10	AIMP2	chr7	+	6010633	6010771	6011097	6011177	6009315	6009498	6015145	6015352	31005	4,3,2	0,2,0	2,4,1	0,0,1	288	230	0.864765	1	1.0,0.545,1.0	1.0,1.0,0.444	0.034
31006	ENSG00000106305.10	AIMP2	chr7	+	6010633	6010771	6011097	6011555	6009315	6009498	6015145	6015352	31006	4,3,2	0,0,0	2,4,1	0,0,2	288	608	0.848949	1	1.0,1.0,1.0	1.0,1.0,0.514	0.162
31007	ENSG00000106305.10	AIMP2	chr7	+	6010633	6010771	6011489	6011555	6009315	6009498	6015145	6015352	31007	4,3,2	0,0,1	2,4,1	0,0,0	288	216	1	1	1.0,1.0,0.6	1.0,1.0,1.0	-0.133
31008	ENSG00000106305.10	AIMP2	chr7	+	6010633	6010771	6014901	6015351	6009315	6009498	6017813	6018045	31008	0,0,0	173211116	3,0,0	318182139	288	600	1	1	0.0,0.0,0.0	0.019,0.0,0.0	-0.006
31009	ENSG00000106305.10	AIMP2	chr7	+	6010633	6010771	6015112	6015351	6009315	6009498	6017813	6018045	31009	0,0,0	167199111	3,0,0	302161135	288	389	1	1	0.0,0.0,0.0	0.013,0.0,0.0	-0.004
31010	ENSG00000106305.10	AIMP2	chr7	+	6010633	6010771	6015112	6015352	6009315	6009498	6017813	6018045	31010	0,0,0	437532306	3,0,0	810482412	288	390	1	1	0.0,0.0,0.0	0.005,0.0,0.0	-0.002
31011	ENSG00000106305.10	AIMP2	chr7	+	6010633	6010771	6015149	6015351	6009315	6009498	6017813	6018045	31011	0,0,0	15,19,7	3,0,0	17,14,8	288	352	0.734757	1	0.0,0.0,0.0	0.177,0.0,0.0	-0.059
31012	ENSG00000106305.10	AIMP2	chr7	+	6010633	6010771	6015149	6015352	6009315	6009498	6017813	6018045	31012	0,0,0	285351202	3,0,0	522335284	288	353	1	1	0.0,0.0,0.0	0.007,0.0,0.0	-0.002
31013	ENSG00000106305.10	AIMP2	chr7	+	6011097	6011177	6011489	6011555	6009315	6009498	6015145	6015352	31013	0,2,0	0,0,1	0,0,1	0,0,0	230	216	1	1	NA,1.0,0.0	NA,NA,1.0	-0.5
31014	ENSG00000106305.10	AIMP2	chr7	+	6015149	6015352	6017813	6018045	6009254	6009378	6023302	6023695	31014	15,19,6	534613343	21,16,11	959615465	353	382	0.655574	1	0.03,0.032,0.019	0.023,0.027,0.025	0.002
31015	ENSG00000148303.17	RPL7A	chr9	+	133349279	133349700	133349911	133350052	133348936	133349042	133350239	133350319	31015	688857463	10027123787799	15991047934	300561573713688	571	291	0.547004	1	0.034,0.034,0.029	0.026,0.033,0.034	0.001
31016	ENSG00000148303.17	RPL7A	chr9	+	133349555	133349700	133349911	133350052	133348936	133349042	133350239	133350319	31016	191256157	10027123787799	502326230	300561573713688	295	291	0.317005	0.946703	0.018,0.02,0.019	0.016,0.02,0.016	0.002
31017	ENSG00000148303.17	RPL7A	chr9	+	133349611	133349700	133349911	133350052	133348936	133349042	133350239	133350319	31017	190212147	10027123787799	497283226	300561573713688	239	291	0.509721	1	0.023,0.02,0.022	0.02,0.021,0.02	0.001
31018	ENSG00000148303.17	RPL7A	chr9	+	133350495	133350719	133350719	133350727	133350239	133350319	133351001	133351071	31018	165227112	254253164	426300282	566320291	374	158	0.140641	0.641226	0.215,0.275,0.224	0.241,0.284,0.29	-0.034
31019	ENSG00000148303.17	RPL7A	chr9	+	133350572	133350719	133350719	133350727	133350239	133350319	133351001	133351071	31019	170233120	254253164	467307291	566320291	297	158	0.112672	0.56819	0.263,0.329,0.28	0.305,0.338,0.347	-0.039
31020	ENSG00000148303.17	RPL7A	chr9	+	133350596	133350719	133350719	133350727	133350239	133350319	133351001	133351071	31020	7869102176465	254253164	242621350811662	566320291	273	158	0.180296	0.728781	0.947,0.959,0.958	0.961,0.961,0.959	-0.006
31021	ENSG00000148303.17	RPL7A	chr9	+	133350656	133350719	133350719	133350727	133350239	133350319	133351001	133351071	31021	17,11,13	254253164	40,35,24	566320291	213	158	0.0821883	0.480627	0.047,0.031,0.056	0.05,0.075,0.058	-0.016
31022	ENSG00000148303.17	RPL7A	chr9	+	133350688	133350719	133350719	133350727	133350239	133350319	133351001	133351071	31022	2,2,1	254253164	3,4,4	566320291	181	158	1	1	0.007,0.007,0.005	0.005,0.011,0.012	-0.003
31023	ENSG00000155621.15	C9orf85	chr9	+	71971504	71971618	71981480	71981584	71947005	71947112	71982656	71983250	31023	32,55,22	1,3,5	101,46,52	2,0,0	264	254	0.00206315	0.0442806	0.969,0.946,0.809	0.98,1.0,1.0	-0.085
31024	ENSG00000135914.6	HTR2B	chr2	-	231113728	231113929	231123412	231123659	231108229	231109409	231124971	231125042	31024	0,4,2	98159102	0,0,0	7,1,3	397	351	0.975242	1	0.0,0.022,0.017	0.0,0.0,0.0	0.013
31025	ENSG00000135914.6	HTR2B	chr2	-	231113728	231113929	231123412	231123747	231108229	231109409	231124971	231125042	31025	2,2,0	98159102	0,0,0	7,1,3	485	351	1	1	0.015,0.009,0.0	0.0,0.0,0.0	0.008
31026	ENSG00000135914.6	HTR2B	chr2	-	231113728	231113929	231123412	231123892	231108229	231109409	231124971	231125042	31026	2,4,0	98159102	0,0,0	7,1,3	630	351	1	1	0.011,0.014,0.0	0.0,0.0,0.0	0.008
31027	ENSG00000087299.12	L2HGDH	chr14	-	50279136	50279228	50282327	50282480	50278519	50278554	50283870	50284033	31027	0,0,0	4,0,4	2,3,0	3,3,1	303	242	1	1	0.0,NA,0.0	0.347,0.444,0.0	-0.264
31028	ENSG00000087299.12	L2HGDH	chr14	-	50279136	50279228	50282327	50282504	50278519	50278554	50283870	50284033	31028	0,0,0	4,0,4	0,1,0	3,3,1	327	242	1	1	0.0,NA,0.0	0.0,0.198,0.0	-0.066
31029	ENSG00000033327.13	GAB2	chr11	-	78250132	78250400	78280772	78280901	78226956	78227051	78417645	78417820	31029	163184137	311419215	312160169	352265209	279	418	0.00283783	0.0555427	0.44,0.397,0.488	0.57,0.475,0.548	-0.089
31030	ENSG00000033327.13	GAB2	chr11	-	78311950	78312174	78350134	78350211	78280600	78280901	78364015	78364103	31030	1,1,0	1,0,1	3,0,3	2,0,0	227	374	1	1	0.622,1.0,0.0	0.712,NA,1.0	-0.315
31031	ENSG00000033327.13	GAB2	chr11	-	78311950	78312174	78318142	78318219	78280600	78280901	78417645	78417822	31031	7,6,4	0,0,1	2,1,3	1,0,2	227	374	0.784923	1	1.0,1.0,0.868	0.767,1.0,0.712	0.13
31032	ENSG00000033327.13	GAB2	chr11	-	78312032	78312174	78350134	78350211	78280600	78280901	78364015	78364103	31032	1,1,0	1,0,0	3,0,3	2,0,2	227	292	1	1	0.563,1.0,NA	0.659,NA,0.659	0.122
31033	ENSG00000033327.13	GAB2	chr11	-	78312032	78312174	78318142	78318219	78280600	78280901	78417645	78417822	31033	7,6,4	0,0,0	2,1,3	1,0,4	227	292	0.00824123	0.11531	1.0,1.0,1.0	0.72,1.0,0.491	0.263
31034	ENSG00000112983.18	BRD8	chr5	-	138161702	138161864	138162053	138162134	138160967	138161068	138163129	138163344	31034	1,0,2	1,2,3	4,0,4	2,4,1	231	312	0.127681	0.609579	0.575,0.0,0.474	0.73,0.0,0.844	-0.175
31035	ENSG00000112983.18	BRD8	chr5	-	138161702	138161864	138162053	138162146	138160967	138161068	138163129	138163344	31035	244229128	1,2,3	389217176	2,4,1	243	312	1	1	0.997,0.993,0.982	0.996,0.986,0.996	-0.002
31036	ENSG00000112983.18	BRD8	chr5	-	138161702	138162146	138163129	138163344	138160967	138161068	138163586	138163643	31036	228261179	12,11,23	497209184	21,25,14	365	594	0.980166	1	0.969,0.975,0.927	0.975,0.932,0.955	0.003
31037	ENSG00000112983.18	BRD8	chr5	-	138161795	138161864	138162053	138162134	138160890	138161068	138163129	138163344	31037	1,0,2	47,87,49	4,0,4	101,82,56	231	219	0.157807	0.680328	0.02,0.0,0.037	0.036,0.0,0.063	-0.014
31038	ENSG00000112983.18	BRD8	chr5	-	138162049	138162146	138163129	138163344	138161795	138161864	138163586	138163643	31038	225258173	7,7,11	484204181	10,14,9	365	247	0.891138	1	0.956,0.961,0.914	0.97,0.908,0.932	0.007
31039	ENSG00000112983.18	BRD8	chr5	-	138172066	138172134	138177570	138177667	138171360	138171410	138178595	138178630	31039	45,37,22	0,0,0	71,30,35	0,0,1	247	218	1	1	1.0,1.0,1.0	1.0,1.0,0.969	0.01
31040	ENSG00000245937.8	LINC01184	chr5	-	127978305	127978431	128021805	128021895	127966849	127966928	128061143	128064067	31040	2,2,0	4,0,0	0,0,0	0,0,1	240	276	1	1	0.365,1.0,NA	NA,NA,0.0	0.682
31041	ENSG00000120733.14	KDM3B	chr5	+	138381516	138381590	138386021	138386621	138379583	138379708	138391012	138392261	31041	6,2,3	7591104631	6,2,4	24551236878	224	750	0.759044	1	0.026,0.006,0.016	0.008,0.005,0.015	0.007
31042	ENSG00000120733.14	KDM3B	chr5	+	138420708	138420962	138424074	138424341	138418952	138419232	138425410	138425582	31042	65,93,48	368516307	132,91,64	1028519402	404	417	0.30915	0.936264	0.154,0.157,0.139	0.117,0.153,0.141	0.013
31043	ENSG00000120705.13	ETF1	chr5	-	138512763	138512874	138513567	138513706	138511474	138511604	138517560	138517700	31043	352446267	260283198	675422310	793382244	289	261	0.00623169	0.0945535	0.55,0.587,0.549	0.435,0.499,0.534	0.073
31044	ENSG00000120705.13	ETF1	chr5	-	138513567	138513706	138517560	138517724	138512763	138512954	138518691	138518867	31044	37,30,21	313419249	73,41,25	762455372	314	289	0.891326	1	0.098,0.062,0.072	0.081,0.077,0.058	0.005
31045	ENSG00000120705.13	ETF1	chr5	-	138519132	138519153	138529554	138529678	138518691	138518867	138542832	138542936	31045	38,24,4	0,0,0	107,22,38	1,0,0	274	171	1	1	1.0,1.0,1.0	0.985,1.0,1.0	0.005
31046	ENSG00000158458.21	NRG2	chr5	-	139859888	139859912	139860191	139860234	139855675	139855778	139865114	139865173	31046	0,0,0	2,2,0	0,0,2	7,0,0	193	174	1	1	0.0,0.0,NA	0.0,NA,1.0	-0.5
31047	ENSG00000158458.21	NRG2	chr5	-	139859888	139859912	139860644	139860751	139855675	139855778	139865114	139865173	31047	0,2,0	2,2,0	0,0,2	7,0,0	257	174	1	1	0.0,0.404,NA	0.0,NA,1.0	-0.298
31048	ENSG00000158458.21	NRG2	chr5	-	139859888	139860038	139860191	139860234	139855675	139855778	139865114	139865173	31048	0,0,0	0,1,0	0,0,2	2,0,0	193	300	1	1	NA,0.0,NA	0.0,NA,1.0	-0.5
31049	ENSG00000158458.21	NRG2	chr5	-	139859888	139860038	139860644	139860751	139855675	139855778	139865114	139865173	31049	0,2,0	0,1,0	0,0,2	2,0,0	257	300	1	1	NA,0.7,NA	0.0,NA,1.0	0.2
31050	ENSG00000158458.21	NRG2	chr5	-	139859888	139860234	139860644	139860751	139855675	139855778	139865114	139865173	31050	0,2,0	0,1,0	0,0,2	0,0,1	257	496	1	1	NA,0.794,NA	NA,NA,0.794	0
31051	ENSG00000158458.21	NRG2	chr5	-	139860191	139860234	139860644	139860751	139855675	139855778	139865114	139865173	31051	0,2,0	0,0,0	0,0,2	0,0,2	257	193	1	1	NA,1.0,NA	NA,NA,0.429	0.571
31052	ENSG00000092841.19	MYL6	chr12	+	56159470	56159622	56159622	56159730	56158683	56158711	56159974	56160148	31052	41,25,22	412739672580	42,27,25	503028792630	302	258	1	1	0.008,0.005,0.007	0.007,0.008,0.008	-0.001
31053	ENSG00000092841.19	MYL6	chr12	+	56159470	56159724	56159974	56160153	56158683	56158711	56160242	56161298	31053	27,10,11	142816221060	18,9,9	24001062968	404	329	0.789419	1	0.015,0.005,0.008	0.006,0.007,0.008	0.002
31054	ENSG00000092841.19	MYL6	chr12	+	56159497	56159724	56159974	56160153	56158683	56158711	56160242	56161298	31054	31,18,10	142816221060	20,10,10	24001062968	377	329	0.349777	0.985886	0.019,0.01,0.008	0.007,0.008,0.009	0.004
31055	ENSG00000092841.19	MYL6	chr12	+	56159586	56159724	56159974	56160153	56158683	56158711	56160242	56161298	31055	427145092923	142816221060	521330252664	24001062968	288	329	0.231964	0.821951	0.774,0.761,0.759	0.713,0.765,0.759	0.019
31056	ENSG00000092841.19	MYL6	chr12	+	56159587	56159622	56159622	56159730	56158683	56158711	56159974	56160148	31056	6,10,10	412739672580	17,11,12	503028792630	185	258	1	1	0.002,0.004,0.005	0.005,0.005,0.006	-0.002
31057	ENSG00000092841.19	MYL6	chr12	+	56159587	56159724	56159974	56160153	56158683	56158711	56160242	56161298	31057	7,0,1	142816221060	0,0,0	24001062968	287	329	1	1	0.006,0.0,0.001	0.0,0.0,0.0	0.002
31058	ENSG00000092841.19	MYL6	chr12	+	56159588	56159622	56159622	56159730	56158683	56158711	56159974	56160148	31058	11,10,10	412739672580	16,11,12	503028792630	184	258	1	1	0.004,0.004,0.005	0.004,0.005,0.006	-0.001
31059	ENSG00000092841.19	MYL6	chr12	+	56159588	56159724	56159974	56160153	56158683	56158711	56160242	56161298	31059	69,40,11	142816221060	17,0,0	24001062968	286	329	1.05471e-14	8.41531e-12	0.053,0.028,0.012	0.008,0.0,0.0	0.028
31060	ENSG00000092841.19	MYL6	chr12	+	56159594	56159622	56159622	56159730	56158683	56158711	56159974	56160148	31060	5,8,7	412739672580	15,7,8	503028792630	178	258	1	1	0.002,0.003,0.004	0.004,0.004,0.004	-0.001
31061	ENSG00000092841.19	MYL6	chr12	+	56159594	56159724	56159974	56160153	56158683	56158711	56160242	56161298	31061	6,24,0	142816221060	0,0,0	24001062968	280	329	0.754092	1	0.005,0.017,0.0	0.0,0.0,0.0	0.007
31062	ENSG00000092841.19	MYL6	chr12	+	56159622	56159724	56159974	56160153	56158683	56158711	56160242	56161298	31062	23,0,0	142816221060	17,0,0	24001062968	252	329	0.678976	1	0.021,0.0,0.0	0.009,0.0,0.0	0.004
31063	ENSG00000164037.17	SLC9B1	chr4	-	102946646	102946789	102949256	102949327	102945192	102945320	102989799	102989941	31063	0,0,1	2,0,2	0,1,0	0,0,0	221	293	1	1	0.0,NA,0.399	NA,1.0,NA	-0.8
31064	ENSG00000164037.17	SLC9B1	chr4	-	102949256	102949327	102989799	102989941	102946646	102946789	102991642	102991712	31064	2,0,1	0,4,0	0,0,0	2,0,2	292	221	1	1	1.0,0.0,1.0	0.0,NA,0.0	0.667
31065	ENSG00000120314.19	WDR55	chr5	+	140667043	140667113	140668054	140668139	140664903	140665103	140668233	140668502	31065	2,1,0	0,2,0	4,0,3	0,0,0	220	235	1	1	1.0,0.348,NA	1.0,NA,1.0	-0.326
31066	ENSG00000133606.11	MKRN1	chr7	-	140460121	140460219	140465386	140465469	140459928	140459936	140471882	140472011	31066	1,0,0	0,1,0	0,0,1	0,0,0	233	248	1	1	1.0,0.0,NA	NA,NA,1.0	-0.5
31067	ENSG00000133606.11	MKRN1	chr7	-	140460121	140460243	140465386	140465469	140459928	140459936	140471882	140472011	31067	1,0,0	0,0,0	0,0,1	0,0,2	233	272	1	1	1.0,NA,NA	NA,NA,0.369	0.631
31069	ENSG00000165506.15	DNAAF2	chr14	-	49627553	49627686	49628011	49628155	49625173	49626048	49633286	49635244	31069	132,174,91	0,1,2	215175126	2,0,0	294	283	1	1	1.0,0.994,0.978	0.99,1.0,1.0	-0.006
31070	ENSG00000105419.18	MEIS3	chr19	-	47406370	47406526	47406887	47406966	47403127	47403553	47407078	47407137	31070	14,23,22	28,39,21	22,23,10	47,19,12	229	306	0.756863	1	0.401,0.441,0.583	0.385,0.618,0.527	-0.035
31071	ENSG00000105419.18	MEIS3	chr19	-	47406370	47406526	47406887	47406971	47403127	47403553	47407078	47407137	31071	303352204	28,39,21	483259247	47,19,12	234	306	0.128714	0.611475	0.934,0.922,0.927	0.931,0.947,0.964	-0.02
31072	ENSG00000105419.18	MEIS3	chr19	-	47406457	47406526	47406887	47406966	47403127	47403553	47407078	47407137	31072	14,23,22	21,28,16	22,23,10	46,17,8	229	219	0.879033	1	0.389,0.44,0.568	0.314,0.564,0.545	-0.009
31073	ENSG00000105419.18	MEIS3	chr19	-	47406457	47406526	47406887	47406971	47403127	47403553	47407078	47407137	31073	303352204	21,28,16	483259247	46,17,8	234	219	0.713339	1	0.931,0.922,0.923	0.908,0.934,0.967	-0.011
31074	ENSG00000105419.18	MEIS3	chr19	-	47407351	47407386	47409098	47409244	47407078	47407137	47409435	47409547	31074	11,10,5	94,115,61	7,3,6	162,108,95	296	185	0.0153117	0.174075	0.068,0.052,0.049	0.026,0.017,0.038	0.029
31075	ENSG00000105419.18	MEIS3	chr19	-	47407351	47407386	47409098	47409247	47407078	47407137	47409435	47409547	31075	551691447	94,115,61	894564498	162,108,95	299	185	0.166999	0.699315	0.784,0.788,0.819	0.773,0.764,0.764	0.03
31076	ENSG00000105419.18	MEIS3	chr19	-	47414716	47414815	47415050	47415092	47409435	47409547	47416651	47416725	31076	1,1,2	339397222	2,0,2	491330288	192	249	1	1	0.004,0.003,0.012	0.005,0.0,0.009	0.002
31077	ENSG00000166669.13	ATF7IP2	chr16	+	10387218	10387484	10407933	10408054	10386060	10386122	10414573	10414612	31077	2,0,1	2,0,0	1,2,4	0,0,1	416	271	1	1	0.394,NA,1.0	1.0,1.0,0.723	-0.211
31078	ENSG00000166669.13	ATF7IP2	chr16	+	10387218	10387494	10407933	10408054	10386060	10386122	10414573	10414612	31078	3,6,1	2,0,0	1,3,6	0,0,1	426	271	0.767518	1	0.488,1.0,1.0	1.0,1.0,0.792	-0.101
31079	ENSG00000081791.9	DELE1	chr5	+	141936775	141936878	141936933	141937014	141934493	141934586	141937197	141937357	31079	4,3,2	10,14,6	2,2,6	23,21,15	253	231	0.419351	1	0.268,0.164,0.233	0.074,0.08,0.268	0.081
31080	ENSG00000081791.9	DELE1	chr5	+	141936775	141936878	141936933	141937357	141934493	141934586	141938520	141942047	31080	0,3,2	209272167	2,2,5	409276225	253	574	0.408191	1	0.0,0.024,0.026	0.011,0.016,0.048	-0.008
31081	ENSG00000081791.9	DELE1	chr5	+	141936775	141936878	141937197	141937357	141934493	141934586	141938520	141942047	31081	0,3,2	290343206	2,2,5	584370287	253	310	1	1	0.0,0.011,0.012	0.004,0.007,0.021	-0.003
31082	ENSG00000081791.9	DELE1	chr5	+	141936853	141936878	141936933	141937014	141934493	141934586	141937197	141937357	31082	1,3,0	10,14,6	1,0,1	23,21,15	175	231	1	1	0.117,0.22,0.0	0.054,0.0,0.081	0.067
31083	ENSG00000081791.9	DELE1	chr5	+	141936853	141936878	141936933	141937357	141934493	141934586	141938520	141942047	31083	0,3,0	209272167	1,0,1	409276225	175	574	1	1	0.0,0.035,0.0	0.008,0.0,0.014	0.004
31084	ENSG00000081791.9	DELE1	chr5	+	141936853	141936878	141937197	141937357	141934493	141934586	141938520	141942047	31084	0,3,0	290343206	1,0,1	584370287	175	310	1	1	0.0,0.015,0.0	0.003,0.0,0.006	0.002
31085	ENSG00000169567.13	HINT1	chr5	-	131162361	131162477	131162477	131162503	131159603	131159611	131162571	131162676	31085	0,0,0	28,50,16	2,6,4	53,35,35	176	266	1.32193e-05	0.00101991	0.0,0.0,0.0	0.054,0.206,0.147	-0.136
31086	ENSG00000169567.13	HINT1	chr5	-	131162415	131162477	131162477	131162503	131159603	131159611	131162571	131162676	31086	0,0,0	16,17,8	2,6,4	29,16,24	176	212	6.87409e-06	0.000619482	0.0,0.0,0.0	0.077,0.311,0.167	-0.185
31087	ENSG00000013561.18	RNF14	chr5	+	141974171	141974269	141974803	141974955	141973582	141973742	141978302	141978830	31087	4,0,0	383366229	6,0,0	524277225	248	302	1	1	0.013,0.0,0.0	0.014,0.0,0.0	0
31088	ENSG00000013561.18	RNF14	chr5	+	141978302	141978830	141980310	141980351	141974803	141974955	141983379	141983552	31088	551612368	32,50,40	781477379	49,30,36	678	191	0.46154	1	0.829,0.775,0.722	0.818,0.817,0.748	-0.019
31089	ENSG00000013561.18	RNF14	chr5	+	141980310	141980351	141983379	141983552	141974803	141974955	141984802	141984933	31089	0,0,0	246321192	0,1,1	353168159	191	323	1	1	0.0,0.0,0.0	0.0,0.01,0.011	-0.007
31090	ENSG00000119685.20	TTLL5	chr14	+	75803141	75803253	75812669	75812811	75793082	75793100	75820006	75820161	31090	2,1,4	0,0,1	7,0,3	0,0,0	262	292	1	1	1.0,1.0,0.817	1.0,NA,1.0	-0.061
31091	ENSG00000119685.20	TTLL5	chr14	+	75902143	75902224	75941689	75941780	75882794	75882902	75954423	75955079	31091	19,31,20	0,2,2	56,34,29	8,8,0	231	241	0.0218968	0.217922	1.0,0.942,0.913	0.88,0.816,1.0	0.053
31092	ENSG00000231185.7	SPRY4-AS1	chr5	+	142390909	142391051	142456979	142457015	142353542	142353583	142463969	142464059	31092	9,1,12	0,1,0	1,0,0	0,0,0	292	186	1	1	1.0,0.389,1.0	1.0,NA,NA	-0.204
31093	ENSG00000231185.7	SPRY4-AS1	chr5	+	142456979	142457109	142467773	142467831	142390920	142391051	142529994	142530130	31093	0,3,0	0,0,0	0,0,0	2,0,2	280	208	1	1	NA,1.0,NA	0.0,NA,0.0	1
31094	ENSG00000164916.11	FOXK1	chr7	+	4756813	4756933	4756993	4757187	4755236	4755383	4759050	4759217	31094	0,1,0	146,166,94	3,0,0	379180131	270	344	1	1	0.0,0.008,0.0	0.01,0.0,0.0	-0.001
31095	ENSG00000137575.12	SDCBP	chr8	+	58565841	58565944	58568903	58569009	58565021	58565084	58570886	58570965	31095	0,0,1	0,0,1	0,2,0	2,0,0	253	256	1	1	NA,NA,0.503	0.0,1.0,NA	0.003
31096	ENSG00000068394.11	GPKOW	chrX	-	49117029	49117057	49117089	49117162	49116220	49116323	49117596	49117810	31096	63,49,66	46,34,27	125,58,59	58,34,24	223	178	0.30123	0.925781	0.522,0.535,0.661	0.632,0.577,0.662	-0.051
31097	ENSG00000170260.9	ZNF212	chr7	+	149251205	149251327	149252189	149252420	149250709	149250807	149252705	149252795	31097	2,1,1	0,0,1	1,5,1	0,0,0	272	381	1	1	1.0,1.0,0.583	1.0,1.0,1.0	-0.139
31098	ENSG00000170260.9	ZNF212	chr7	+	149251205	149251327	149252321	149252420	149250709	149250807	149252705	149252795	31098	2,1,1	0,2,0	1,5,1	0,0,0	272	249	0.567283	1	1.0,0.314,1.0	1.0,1.0,1.0	-0.229
31099	ENSG00000170260.9	ZNF212	chr7	+	149251209	149251327	149252189	149252420	149250709	149250807	149252705	149252795	31099	3,1,8	0,0,1	2,6,2	0,0,0	268	381	1	1	1.0,1.0,0.919	1.0,1.0,1.0	-0.027
31100	ENSG00000170260.9	ZNF212	chr7	+	149251209	149251327	149252321	149252420	149250709	149250807	149252705	149252795	31100	3,1,8	0,2,0	2,6,2	0,0,0	268	249	0.571224	1	1.0,0.317,1.0	1.0,1.0,1.0	-0.228
31101	ENSG00000117480.16	FAAH	chr1	+	46405870	46405952	46406053	46406078	46405722	46405794	46406243	46406368	31101	0,3,5	10,7,8	0,0,3	13,5,6	232	175	0.0173565	0.188695	0.0,0.244,0.32	0.0,0.0,0.274	0.097
31103	ENSG00000117480.16	FAAH	chr1	+	46405870	46405952	46406071	46406078	46405722	46405794	46406243	46406368	31103	0,3,5	0,4,1	0,0,3	0,1,1	232	157	1	1	NA,0.337,0.772	NA,0.0,0.67	0.219
31105	ENSG00000196313.12	POM121	chr7	+	72901030	72901128	72913077	72913152	72890961	72891110	72913764	72913828	31105	9,14,3	8,8,8	26,12,7	18,4,2	248	225	0.141048	0.642663	0.505,0.614,0.254	0.567,0.731,0.761	-0.229
31106	ENSG00000196313.12	POM121	chr7	+	72901030	72901128	72913091	72913152	72890961	72891110	72913764	72913828	31106	9,14,3	1,2,3	26,12,7	4,1,0	248	211	0.220739	0.803407	0.884,0.856,0.46	0.847,0.911,1.0	-0.186
31107	ENSG00000196313.12	POM121	chr7	+	72901035	72901128	72913077	72913152	72890961	72891110	72913764	72913828	31107	0,0,0	8,8,8	1,4,3	18,4,2	243	225	1.93857e-05	0.00135505	0.0,0.0,0.0	0.049,0.481,0.581	-0.37
31108	ENSG00000196313.12	POM121	chr7	+	72901035	72901128	72913091	72913152	72890961	72891110	72913764	72913828	31108	0,0,0	1,2,3	1,4,3	4,1,0	243	211	2.58388e-07	4.47538e-05	0.0,0.0,0.0	0.178,0.776,1.0	-0.651
31110	ENSG00000144712.12	CAND2	chr3	+	12807175	12807460	12808209	12808333	12803487	12803631	12810058	12810324	31110	8,12,5	34,23,5	11,3,5	44,23,37	435	274	0.0306919	0.268672	0.129,0.247,0.386	0.136,0.076,0.078	0.157
31113	ENSG00000144712.12	CAND2	chr3	+	12807209	12807460	12808209	12808333	12803487	12803631	12810058	12810324	31113	8,12,5	34,23,5	13,5,5	44,23,37	401	274	0.0931923	0.514975	0.139,0.263,0.406	0.168,0.129,0.085	0.142
31114	ENSG00000133706.19	LARS1	chr5	-	146142871	146143084	146143411	146143876	146140203	146140261	146144266	146146272	31114	34,40,25	625672382	92,56,35	1466981785	615	363	0.810266	1	0.031,0.034,0.037	0.036,0.033,0.026	0.002
31115	ENSG00000133706.19	LARS1	chr5	-	146142941	146143084	146143411	146143550	146140203	146140261	146144266	146144349	31115	495750448	12,27,18	2044910620	46,18,21	289	293	0.113173	0.570013	0.977,0.966,0.962	0.978,0.981,0.968	-0.007
31116	ENSG00000133706.19	LARS1	chr5	-	146142941	146143084	146143411	146143876	146140203	146140261	146144266	146146272	31116	34,40,25	12,27,18	92,56,35	46,18,21	615	293	0.453721	1	0.574,0.414,0.398	0.488,0.597,0.443	-0.047
31117	ENSG00000133706.19	LARS1	chr5	-	146142967	146143084	146143411	146143550	146140203	146140261	146144266	146144349	31117	495750448	12,18,18	2044910620	42,18,21	289	267	0.376128	1	0.974,0.975,0.958	0.978,0.979,0.965	-0.005
31118	ENSG00000133706.19	LARS1	chr5	-	146142967	146143084	146143411	146143876	146140203	146140261	146144266	146146272	31118	34,40,25	12,18,18	92,56,35	42,18,21	615	267	0.736353	1	0.552,0.491,0.376	0.487,0.575,0.42	-0.021
31119	ENSG00000133706.19	LARS1	chr5	-	146153892	146153980	146157617	146157795	146153733	146153810	146159406	146159470	31119	194216119	235254164	410246191	627349285	328	238	0.113548	0.570583	0.375,0.382,0.345	0.322,0.338,0.327	0.038
31120	ENSG00000133706.19	LARS1	chr5	-	146171909	146171990	146172691	146172774	146164309	146164471	146177546	146177665	31120	300385250	10,21,3	1025482344	28,15,9	233	231	0.403878	1	0.967,0.948,0.988	0.973,0.97,0.974	-0.005
31121	ENSG00000249319.2	AC068533.7	chr7	+	66092556	66092663	66110291	66110415	66092005	66092086	66127703	66127740	31121	206256171	12,10,7	154,102,78	1,2,3	257	274	0.00460855	0.0771148	0.948,0.965,0.963	0.994,0.982,0.965	-0.022
31122	ENSG00000249319.2	AC068533.7	chr7	+	66092571	66092663	66110291	66110415	66092005	66092086	66127703	66127740	31122	10,13,3	12,10,7	11,1,1	1,2,3	242	274	0.405696	1	0.485,0.595,0.327	0.926,0.361,0.274	-0.051
31123	ENSG00000249319.2	AC068533.7	chr7	+	66110291	66110415	66127703	66127740	66092556	66092663	66130743	66130842	31123	13,13,18	121,108,63	5,1,4	155,61,38	274	187	1.47946e-05	0.00110497	0.068,0.076,0.163	0.022,0.011,0.067	0.069
31124	ENSG00000221866.9	PLXNA4	chr7	-	132545218	132545308	132565464	132565647	132507505	132508779	132576421	132577301	31124	0,2,0	5,8,5	3,1,0	43,28,1	333	240	0.44789	1	0.0,0.153,0.0	0.048,0.025,0.0	0.027
31126	ENSG00000160972.10	PPP1R16A	chr8	+	144479586	144479667	144489090	144489164	144478585	144478682	144490033	144490212	31126	0,2,0	1,2,1	0,4,0	5,5,6	231	224	0.686723	1	0.0,0.492,0.0	0.0,0.437,0.0	0.018
31127	ENSG00000176049.16	JAKMIP2	chr5	-	147601473	147601575	147601740	147601811	147591361	147591686	147612305	147612371	31127	89,121,73	0,0,0	122,57,68	2,0,0	221	252	1	1	1.0,1.0,1.0	0.986,1.0,1.0	0.005
31128	ENSG00000247199.5	RP11-373N22.3	chr5	-	148283163	148283575	148290251	148290995	148268306	148269004	148308003	148308165	31128	8,5,5	1,2,2	6,3,2	4,0,0	894	562	0.478945	1	0.834,0.611,0.611	0.485,1.0,1.0	-0.143
31129	ENSG00000247199.5	RP11-373N22.3	chr5	-	148283163	148283575	148290251	148290995	148268306	148269004	148378701	148378845	31129	7,5,5	1,2,2	6,3,4	4,0,0	894	562	0.398243	1	0.815,0.611,0.611	0.485,1.0,1.0	-0.149
31130	ENSG00000168824.14	NSG1	chr4	+	4391474	4391591	4409638	4409683	4387603	4387758	4417234	4417483	31130	683710410	193257163	1083563540	338219174	267	195	0.911174	1	0.721,0.669,0.648	0.701,0.652,0.694	-0.003
31131	ENSG00000168824.14	NSG1	chr4	+	4391474	4391591	4409572	4409617	4387603	4387758	4417234	4419058	31131	683710410	1,4,2	1083563540	1,1,0	267	195	1	1	0.998,0.992,0.993	0.999,0.998,1.0	-0.005
31132	ENSG00000168824.14	NSG1	chr4	+	4391474	4391591	4409572	4409646	4387603	4387758	4417234	4419058	31132	683710410	1,4,2	1083563540	1,2,0	267	224	1	1	0.998,0.993,0.994	0.999,0.996,1.0	-0.003
31133	ENSG00000168824.14	NSG1	chr4	+	4391474	4391591	4409638	4409646	4387603	4387758	4417234	4419058	31133	683710410	0,0,0	1083563540	1,0,0	267	158	1	1	1.0,1.0,1.0	0.998,1.0,1.0	0.001
31134	ENSG00000168824.14	NSG1	chr4	+	4409572	4409617	4409638	4409646	4387603	4387758	4417234	4419058	31134	1,4,2	0,0,0	1,1,0	1,0,0	195	158	1	1	1.0,1.0,1.0	0.448,1.0,NA	0.276
31135	ENSG00000168824.14	NSG1	chr4	+	4409572	4409617	4409638	4409683	4387603	4387758	4417234	4419058	31135	1,4,2	193257163	1,1,0	338219174	195	195	1	1	0.005,0.015,0.012	0.003,0.005,0.0	0.008
31136	ENSG00000174238.15	PITPNA	chr17	-	1541565	1541640	1543019	1543030	1538868	1538952	1548295	1548387	31136	0,0,0	213206137	0,0,1	337183152	161	225	1	1	0.0,0.0,0.0	0.0,0.0,0.009	-0.003
31138	ENSG00000117519.16	CNN3	chr1	-	94910910	94911052	94925183	94925347	94903402	94903524	94925632	94925808	31138	0,1,0	1,2,5	0,0,1	10,0,1	314	292	1	1	0.0,0.317,0.0	0.0,NA,0.482	-0.135
31139	ENSG00000117519.16	CNN3	chr1	-	94910910	94911052	94922154	94922221	94903402	94903524	94926837	94927223	31139	1,0,3	1,5,7	1,2,7	27,0,4	217	292	0.142137	0.645886	0.574,0.0,0.366	0.047,1.0,0.702	-0.27
31140	ENSG00000117519.16	CNN3	chr1	-	94910910	94911052	94925183	94925347	94903402	94903524	94926837	94927223	31140	0,2,0	1,5,7	0,0,1	27,0,4	314	292	1	1	0.0,0.271,0.0	0.0,NA,0.189	-0.004
31141	ENSG00000117519.16	CNN3	chr1	-	94922154	94922221	94925183	94925347	94903402	94903524	94926837	94927223	31141	0,2,0	1,0,3	0,0,1	1,2,7	314	217	0.36244	1	0.0,1.0,0.0	0.0,0.0,0.09	0.303
31142	ENSG00000113712.19	CSNK1A1	chr5	-	149501014	149501130	149504680	149504735	149496071	149496860	149505446	149505595	31142	1,0,0	0,0,1	0,0,0	8,0,1	205	266	1	1	1.0,NA,0.0	0.0,NA,0.0	0.5
31143	ENSG00000113712.19	CSNK1A1	chr5	-	149501014	149501424	149504680	149504735	149496071	149496860	149505482	149505595	31143	3,0,0	54,46,45	0,0,0	90,42,50	205	560	0.803439	1	0.132,0.0,0.0	0.0,0.0,0.0	0.044
31145	ENSG00000178222.13	RNF212	chr4	-	1072993	1073108	1073598	1073662	1058320	1058393	1081418	1081467	31145	3,9,2	2,0,0	5,2,4	2,0,0	214	265	1	1	0.65,1.0,1.0	0.756,1.0,1.0	-0.035
31146	ENSG00000178222.13	RNF212	chr4	-	1079642	1079688	1081418	1081891	1073598	1073662	1085895	1085954	31146	1,6,4	7,22,11	5,3,2	23,17,5	623	196	0.676196	1	0.043,0.079,0.103	0.064,0.053,0.112	-0.001
31147	ENSG00000178222.13	RNF212	chr4	-	1079642	1079688	1081566	1081891	1073598	1073662	1085895	1085954	31147	1,0,2	7,22,11	0,0,0	23,17,5	475	196	0.554588	1	0.056,0.0,0.07	0.0,0.0,0.0	0.042
31148	ENSG00000137074.20	APTX	chr9	-	32891849	32891914	32924896	32925028	32886600	32887246	32966675	32966773	31148	4,0,0	0,0,3	7,2,2	0,1,0	282	215	1	1	1.0,NA,0.0	1.0,0.604,1.0	-0.368
31149	ENSG00000137074.20	APTX	chr9	-	32926381	32926453	32966675	32966773	32924896	32925028	32973431	32973652	31149	0,2,4	8,3,1	1,0,1	2,1,2	248	222	0.0159985	0.178826	0.0,0.374,0.782	0.309,0.0,0.309	0.179
31150	ENSG00000137074.20	APTX	chr9	-	32926381	32926453	32966675	32966773	32924896	32925028	32984630	32984857	31150	3,0,0	2,4,1	0,0,1	2,1,2	248	222	0.30545	0.931325	0.573,0.0,0.0	0.0,0.0,0.309	0.088
31151	ENSG00000137074.20	APTX	chr9	-	32984621	32984857	32985970	32986030	32974457	32974561	32987543	32987846	31151	84,82,48	120,111,84	183,68,53	222,126,79	210	386	0.920474	1	0.563,0.576,0.512	0.602,0.498,0.552	0
31153	ENSG00000113721.14	PDGFRB	chr5	-	150124249	150124354	150124726	150124831	150123041	150123201	150125444	150125577	31153	42,63,26	62,72,38	152,93,72	167,105,78	255	255	0.263736	0.872445	0.404,0.467,0.406	0.476,0.47,0.48	-0.05
31154	ENSG00000113721.14	PDGFRB	chr5	-	150142976	150143125	150153490	150153541	150137007	150137053	150155396	150155872	31154	2,0,0	0,2,0	3,1,0	1,0,0	201	299	1	1	1.0,0.0,NA	0.817,1.0,NA	-0.408
31155	ENSG00000113721.14	PDGFRB	chr5	-	150142976	150143125	150153490	150153957	150137007	150137053	150155396	150155872	31155	2,0,0	0,2,0	6,2,2	1,0,0	617	299	1	1	1.0,0.0,NA	0.744,1.0,1.0	-0.415
31156	ENSG00000113721.14	PDGFRB	chr5	-	150142976	150143125	150153581	150153957	150137007	150137053	150155396	150155872	31156	0,1,0	0,2,0	4,1,2	1,0,0	526	299	1	1	NA,0.221,NA	0.695,1.0,1.0	-0.677
31157	ENSG00000113721.14	PDGFRB	chr5	-	150142976	150143125	150153835	150153957	150137007	150137053	150155396	150155872	31157	0,0,0	0,2,0	3,2,2	1,0,0	272	299	1	1	NA,0.0,NA	0.767,1.0,1.0	-0.922
31158	ENSG00000113721.14	PDGFRB	chr5	-	150153490	150153541	150153581	150153957	150137007	150137053	150155396	150155872	31158	0,1,0	2,0,0	4,1,2	3,1,0	526	201	1	1	0.0,1.0,NA	0.338,0.276,1.0	-0.038
31159	ENSG00000113721.14	PDGFRB	chr5	-	150153490	150153541	150153835	150153957	150137007	150137053	150155396	150155872	31159	0,0,0	2,0,0	3,2,2	3,1,0	272	201	1	1	0.0,NA,NA	0.425,0.596,1.0	-0.674
31160	ENSG00000070614.15	NDST1	chr5	+	150545311	150545486	150548217	150548339	150540081	150540264	150549677	150549787	31160	56,51,31	3,2,1	67,53,39	13,2,4	325	272	0.0106117	0.137102	0.94,0.955,0.963	0.812,0.957,0.891	0.066
31161	ENSG00000171992.13	SYNPO	chr5	+	150601828	150601904	150601948	150601994	150601079	150601188	150618102	150618767	31161	7,7,7	11,11,3	18,7,9	3,5,2	226	196	0.0111203	0.14199	0.356,0.356,0.669	0.839,0.548,0.796	-0.267
31162	ENSG00000171992.13	SYNPO	chr5	+	150601828	150601904	150613908	150614063	150601079	150601188	150618102	150618767	31162	7,7,7	0,4,1	18,7,9	4,0,2	226	305	0.932655	1	1.0,0.703,0.904	0.859,1.0,0.859	-0.037
31163	ENSG00000171992.13	SYNPO	chr5	+	150601828	150601904	150614791	150614893	150601079	150601188	150618102	150618767	31163	7,7,7	0,0,1	18,7,9	2,0,3	226	252	0.0674531	0.428916	1.0,1.0,0.886	0.909,1.0,0.77	0.069
31164	ENSG00000171992.13	SYNPO	chr5	+	150601828	150601994	150613908	150614063	150601079	150601188	150618102	150618767	31164	19,30,18	0,4,1	51,37,24	4,0,2	316	305	0.884929	1	1.0,0.879,0.946	0.925,1.0,0.921	-0.007
31165	ENSG00000171992.13	SYNPO	chr5	+	150601828	150601994	150614791	150614893	150601079	150601188	150618102	150618767	31165	19,30,18	0,0,1	51,37,24	2,0,3	316	252	0.306275	0.932104	1.0,1.0,0.935	0.953,1.0,0.864	0.039
31166	ENSG00000171992.13	SYNPO	chr5	+	150601948	150601994	150613908	150614063	150601079	150601188	150618102	150618767	31166	11,11,3	0,4,1	3,5,2	4,0,2	196	305	0.249485	0.849349	1.0,0.811,0.824	0.539,1.0,0.609	0.162
31167	ENSG00000171992.13	SYNPO	chr5	+	150601948	150601994	150614791	150614893	150601079	150601188	150618102	150618767	31167	11,11,3	0,0,1	3,5,2	2,0,3	196	252	0.0100106	0.131887	1.0,1.0,0.794	0.659,1.0,0.462	0.224
31168	ENSG00000171992.13	SYNPO	chr5	+	150613908	150614063	150614791	150614893	150601079	150601188	150618102	150618767	31168	0,4,1	0,0,1	4,0,2	2,0,3	305	252	1	1	NA,1.0,0.452	0.623,NA,0.355	0.237
31169	ENSG00000119772.18	DNMT3A	chr2	-	25236935	25237005	25239139	25239215	25235784	25235825	25240301	25240450	31169	104,87,69	129,128,81	327156138	380188152	226	220	0.374946	1	0.44,0.398,0.453	0.456,0.447,0.469	-0.027
31170	ENSG00000119772.18	DNMT3A	chr2	-	25236935	25237005	25239139	25239376	25235784	25235825	25240301	25240450	31170	7,1,2	129,128,81	2,2,5	380188152	387	220	0.839207	1	0.03,0.004,0.014	0.003,0.006,0.018	0.007
31171	ENSG00000119772.18	DNMT3A	chr2	-	25236935	25237005	25239139	25239513	25235784	25235825	25240301	25240450	31171	18,25,19	129,128,81	32,44,27	380188152	524	220	0.3072	0.933529	0.055,0.076,0.09	0.034,0.089,0.069	0.01
31172	ENSG00000119772.18	DNMT3A	chr2	-	25239139	25239215	25240301	25240450	25236973	25237005	25240639	25240730	31172	323289204	2,1,0	775511422	2,1,5	299	226	1	1	0.992,0.995,1.0	0.997,0.997,0.985	0.003
31173	ENSG00000119772.18	DNMT3A	chr2	-	25241561	25241609	25241621	25241707	25240639	25240730	25243897	25243982	31173	148,164,96	124,109,93	379224229	365173165	236	198	0.851284	1	0.5,0.558,0.464	0.466,0.521,0.538	-0.001
31174	ENSG00000119772.18	DNMT3A	chr2	-	25241561	25241609	25241621	25241777	25240639	25240730	25243897	25243982	31174	2,0,0	124,109,93	0,0,0	365173165	306	198	1	1	0.01,0.0,0.0	0.0,0.0,0.0	0.003
31177	ENSG00000119772.18	DNMT3A	chr2	-	25247298	25247338	25247590	25247682	25247050	25247158	25248036	25248252	31177	212289192	2,0,7	917345346	7,5,6	242	190	0.822033	1	0.988,1.0,0.956	0.99,0.982,0.978	-0.002
31178	ENSG00000119772.18	DNMT3A	chr2	-	25247298	25247338	25247590	25247749	25247050	25247158	25248036	25248252	31178	301461407	2,0,7	1287643715	7,5,6	309	190	0.923918	1	0.989,1.0,0.973	0.991,0.988,0.987	-0.001
31179	ENSG00000119772.18	DNMT3A	chr2	-	25255880	25256075	25259552	25259631	25248036	25248252	25274940	25275087	31179	1,0,1	2,2,4	4,0,2	3,0,4	229	345	1	1	0.43,0.0,0.274	0.668,NA,0.43	-0.314
31180	ENSG00000119772.18	DNMT3A	chr2	-	25276063	25276126	25280126	25280248	25275499	25275543	25282440	25282711	31180	0,1,1	0,4,5	0,0,2	5,1,1	272	213	1	1	NA,0.164,0.135	0.0,0.0,0.61	-0.054
31181	ENSG00000119772.18	DNMT3A	chr2	-	25276063	25276166	25280126	25280248	25275499	25275543	25282440	25282711	31181	0,1,1	2,5,4	0,0,2	10,3,2	272	253	0.823112	1	0.0,0.157,0.189	0.0,0.0,0.482	-0.045
31182	ENSG00000123643.13	SLC36A1	chr5	+	151448065	151448251	151452111	151452416	151447768	151447813	151458787	151458935	31182	0,1,0	0,1,0	0,0,1	1,0,0	336	455	1	1	NA,0.575,NA	0.0,NA,1.0	0.075
31183	ENSG00000123643.13	SLC36A1	chr5	+	151448065	151448251	151452111	151452491	151447768	151447813	151458787	151458935	31183	0,1,0	0,0,0	0,0,1	4,0,1	336	530	1	1	NA,1.0,NA	0.0,NA,0.612	0.694
31184	ENSG00000155511.18	GRIA1	chr5	+	153794620	153794735	153795477	153795590	153770167	153770415	153802355	153802490	31184	2,4,0	10,14,8	0,0,0	7,0,0	265	263	1	1	0.166,0.221,0.0	0.0,NA,NA	0.129
31185	ENSG00000055147.19	FAM114A2	chr5	-	154035456	154035620	154038310	154038434	154034907	154034967	154038856	154038932	31185	4,7,0	0,0,0	3,11,1	2,0,0	274	314	1	1	1.0,1.0,NA	0.632,1.0,1.0	0.123
31186	ENSG00000055147.19	FAM114A2	chr5	-	154035456	154035620	154038346	154038434	154034907	154034967	154038856	154038932	31186	3,6,0	0,0,0	4,12,1	2,0,0	238	314	1	1	1.0,1.0,NA	0.725,1.0,1.0	0.092
31187	ENSG00000037749.13	MFAP3	chr5	+	154049862	154050017	154092583	154092713	154039057	154039066	154097023	154097271	31187	1,0,0	0,0,0	0,0,2	1,0,2	305	280	1	1	1.0,NA,NA	0.0,NA,0.479	0.76
31189	ENSG00000102316.17	MAGED2	chrX	+	54811956	54812156	54812156	54812251	54811573	54811653	54812944	54813024	31189	0,0,0	203922891388	7,2,2	172611591016	350	245	1	1	0.0,0.0,0.0	0.003,0.001,0.001	-0.002
31190	ENSG00000102316.17	MAGED2	chrX	+	54812084	54812156	54812156	54812251	54811573	54811653	54812944	54813024	31190	2,1,4	203922891388	0,0,2	172611591016	222	245	1	1	0.001,0.0,0.003	0.0,0.0,0.002	0.001
31191	ENSG00000155508.14	CNOT8	chr5	+	154858638	154858814	154863206	154863395	154858481	154858543	154865191	154865385	31191	43,40,31	488610397	83,33,38	968489396	326	339	0.584655	1	0.084,0.064,0.075	0.082,0.066,0.091	-0.005
31192	ENSG00000155508.14	CNOT8	chr5	+	154859404	154859871	154861596	154861669	154858651	154858768	154863206	154863395	31192	25,34,15	0,4,0	40,31,19	0,1,0	617	223	0.233761	0.82429	1.0,0.754,1.0	1.0,0.918,1.0	-0.055
31193	ENSG00000155508.14	CNOT8	chr5	+	154859694	154859871	154861596	154861669	154858688	154858816	154863206	154863395	31193	10,5,2	0,2,0	4,3,1	0,4,0	327	223	0.182769	0.734061	1.0,0.63,1.0	1.0,0.338,1.0	0.097
31194	ENSG00000155508.14	CNOT8	chr5	+	154859740	154859837	154861596	154861669	154858688	154858816	154863206	154863395	31194	0,0,0	0,2,0	0,1,0	0,4,0	247	223	1	1	NA,0.0,NA	NA,0.184,NA	-0.184
31195	ENSG00000155508.14	CNOT8	chr5	+	154859740	154859871	154861596	154861669	154858688	154858816	154863206	154863395	31195	2,0,0	0,2,0	2,0,0	0,4,0	281	223	1	1	1.0,0.0,NA	1.0,0.0,NA	0
31196	ENSG00000155508.14	CNOT8	chr5	+	154859740	154859873	154861596	154861669	154858688	154858816	154863206	154863395	31196	3,0,0	0,2,0	2,0,0	0,4,0	283	223	1	1	1.0,0.0,NA	1.0,0.0,NA	0
31197	ENSG00000155508.14	CNOT8	chr5	+	154863206	154863395	154865191	154865604	154858653	154858816	154870660	154870822	31197	203245153	202213135	296158144	337159125	339	563	0.364276	1	0.625,0.656,0.653	0.593,0.623,0.657	0.02
31198	ENSG00000155508.14	CNOT8	chr5	+	154863206	154863395	154865191	154865604	154858688	154858816	154867691	154867792	31198	189239149	202213134	284152144	336159125	339	563	0.420159	1	0.608,0.651,0.649	0.584,0.614,0.657	0.018
31199	ENSG00000155508.14	CNOT8	chr5	+	154865191	154865604	154867691	154867792	154858626	154858768	154870660	154870822	31199	215222150	6,5,0	359176136	8,6,8	563	251	0.079854	0.472452	0.941,0.952,1.0	0.952,0.929,0.883	0.043
31200	ENSG00000155508.14	CNOT8	chr5	+	154865191	154865604	154867691	154867792	154863206	154863395	154870660	154870822	31200	562661443	6,7,0	1080523422	8,6,6	563	251	0.410648	1	0.977,0.977,1.0	0.984,0.975,0.969	0.009
31201	ENSG00000108100.18	CCNY	chr10	+	35501500	35501535	35530123	35530510	35483403	35483478	35553018	35553185	31201	64,74,50	24,25,9	75,64,51	42,16,13	185	537	0.41426	1	0.886,0.896,0.942	0.838,0.921,0.919	0.015
31202	ENSG00000108100.18	CCNY	chr10	+	35516522	35516623	35530123	35530510	35501500	35501535	35553018	35553185	31202	213299145	24,28,9	422155178	44,16,13	251	537	0.837915	1	0.95,0.958,0.972	0.954,0.954,0.967	0.002
31203	ENSG00000108100.18	CCNY	chr10	+	35516532	35516623	35525963	35525999	35501500	35501535	35529972	35530030	31203	10,7,2	44,63,29	18,17,4	59,50,32	241	186	0.0257866	0.241776	0.149,0.079,0.051	0.191,0.208,0.088	-0.069
31204	ENSG00000108100.18	CCNY	chr10	+	35516532	35516623	35529972	35530030	35501500	35501535	35530123	35530243	31204	1,1,2	154153114	8,3,2	378163104	241	208	0.477027	1	0.006,0.006,0.015	0.018,0.016,0.016	-0.008
31205	ENSG00000108100.18	CCNY	chr10	+	35516532	35516623	35530123	35530243	35501500	35501535	35553018	35553183	31205	1,0,2	226281217	4,3,2	387237193	241	270	1	1	0.005,0.0,0.01	0.011,0.014,0.011	-0.007
31206	ENSG00000108100.18	CCNY	chr10	+	35516532	35516623	35530123	35530510	35501500	35501535	35553018	35553185	31206	1,0,2	24,28,9	4,3,2	44,16,13	241	537	0.0194746	0.203732	0.085,0.0,0.331	0.168,0.295,0.255	-0.101
31208	ENSG00000149403.13	GRIK4	chr11	+	120905278	120905493	120940346	120940460	120898531	120898639	120952854	120952964	31208	17,20,10	20,27,17	7,5,3	5,6,6	365	264	0.828843	1	0.381,0.349,0.298	0.503,0.376,0.266	-0.039
31209	ENSG00000149403.13	GRIK4	chr11	+	120905313	120905493	120940346	120940460	120898531	120898639	120952854	120952964	31209	0,2,0	20,27,17	0,0,0	5,6,6	330	264	1	1	0.0,0.056,0.0	0.0,0.0,0.0	0.019
31210	ENSG00000166206.15	GABRB3	chr15	-	26642432	26642528	26754781	26754906	26621313	26621534	26772401	26772469	31210	0,2,0	0,2,0	1,0,2	1,0,3	275	246	1	1	NA,0.472,NA	0.472,NA,0.374	0.049
31211	ENSG00000135083.16	CCNJL	chr5	-	160259390	160259771	160280524	160280738	160255548	160255708	160311857	160311972	31211	107,127,72	109,119,67	178,78,94	117,87,80	364	531	0.373115	1	0.589,0.609,0.611	0.689,0.567,0.632	-0.026
31212	ENSG00000135083.16	CCNJL	chr5	-	160259390	160259771	160280524	160280822	160255548	160255708	160311857	160311972	31212	41,55,24	109,119,67	75,25,50	117,87,80	448	531	0.315474	0.944631	0.308,0.354,0.298	0.432,0.254,0.426	-0.051
31213	ENSG00000135083.16	CCNJL	chr5	-	160259468	160259771	160280524	160280822	160254128	160255708	160311857	160311972	31213	41,55,24	180199103	75,25,50	218166117	448	453	0.413683	1	0.187,0.218,0.191	0.258,0.132,0.302	-0.032
31214	ENSG00000135083.16	CCNJL	chr5	-	160259503	160259771	160280524	160280738	160255548	160255708	160311857	160311972	31214	107,127,72	54,48,24	178,78,94	43,35,35	364	418	0.247936	0.847328	0.695,0.752,0.775	0.826,0.719,0.755	-0.026
31215	ENSG00000135083.16	CCNJL	chr5	-	160259503	160259771	160280524	160280822	160255548	160255708	160311857	160311972	31215	41,55,24	54,48,24	75,25,50	43,35,35	448	418	0.286444	0.907658	0.415,0.517,0.483	0.619,0.4,0.571	-0.058
31216	ENSG00000168487.20	BMP1	chr8	+	22198353	22198493	22201117	22201535	22197239	22197420	22201802	22201928	31216	0,0,0	109,98,76	2,0,2	163,84,52	290	568	0.451936	1	0.0,0.0,0.0	0.023,0.0,0.07	-0.031
31217	ENSG00000168487.20	BMP1	chr8	+	22198353	22198493	22201122	22201535	22197239	22197420	22201802	22201928	31217	0,0,0	48,38,28	2,0,2	43,33,19	290	563	0.502235	1	0.0,0.0,0.0	0.083,0.0,0.17	-0.084
31218	ENSG00000168487.20	BMP1	chr8	+	22198353	22198493	22201124	22201535	22197239	22197420	22201802	22201928	31218	0,0,0	47,38,28	2,0,2	43,34,19	290	561	0.508907	1	0.0,0.0,0.0	0.083,0.0,0.169	-0.084
31219	ENSG00000164611.13	PTTG1	chr5	+	160422311	160422403	160422708	160422893	160422206	160422236	160424236	160424330	31219	13,11,5	626735408	39,22,21	267415501443	242	335	0.86454	1	0.028,0.02,0.017	0.02,0.019,0.02	0.002
31220	ENSG00000072786.13	STK10	chr5	-	172093696	172093960	172096425	172096560	172090231	172090362	172105655	172105737	31220	28,32,25	1,0,1	46,33,31	3,0,0	285	414	1	1	0.976,1.0,0.973	0.957,1.0,1.0	-0.003
31222	ENSG00000120253.14	NUP43	chr6	-	149728378	149728478	149729240	149729518	149726767	149727198	149731612	149731735	31222	1,1,2	9,18,8	0,5,2	20,9,8	428	250	0.386683	1	0.061,0.031,0.127	0.0,0.245,0.127	-0.051
31223	ENSG00000120253.14	NUP43	chr6	-	149728378	149728478	149730680	149730763	149726767	149727198	149731612	149731735	31223	1,4,0	9,18,8	2,7,2	20,9,8	233	250	0.0955525	0.522851	0.107,0.193,0.0	0.097,0.455,0.212	-0.155
31224	ENSG00000120253.14	NUP43	chr6	-	149728378	149728478	149730685	149730763	149726767	149727198	149731612	149731735	31224	1,2,0	9,18,8	5,4,2	20,9,8	228	250	0.00400192	0.0698958	0.109,0.109,0.0	0.215,0.328,0.215	-0.18
31225	ENSG00000120253.14	NUP43	chr6	-	149728378	149728560	149729240	149729518	149726767	149727198	149731612	149731735	31225	1,1,2	9,12,3	0,5,2	21,12,4	428	332	0.446152	1	0.079,0.061,0.341	0.0,0.244,0.279	-0.014
31226	ENSG00000120253.14	NUP43	chr6	-	149728378	149728560	149730680	149730763	149726767	149727198	149731612	149731735	31226	1,4,0	9,12,3	2,7,2	21,12,4	233	332	0.323504	0.954006	0.137,0.322,0.0	0.119,0.454,0.416	-0.177
31227	ENSG00000120253.14	NUP43	chr6	-	149728378	149728560	149730685	149730763	149726767	149727198	149731612	149731735	31227	1,2,0	9,12,3	5,4,2	21,12,4	228	332	0.0147418	0.170707	0.139,0.195,0.0	0.257,0.327,0.421	-0.224
31228	ENSG00000120253.14	NUP43	chr6	-	149729240	149729518	149730680	149730763	149726767	149727198	149731612	149731735	31228	1,4,0	1,1,2	2,7,2	0,5,2	233	428	0.918825	1	0.648,0.88,0.0	1.0,0.72,0.648	-0.28
31229	ENSG00000120253.14	NUP43	chr6	-	149729240	149729518	149730685	149730763	149726767	149727198	149731612	149731735	31229	1,2,0	1,1,2	5,4,2	0,5,2	228	428	0.767133	1	0.652,0.79,0.0	1.0,0.6,0.652	-0.27
31230	ENSG00000120253.14	NUP43	chr6	-	149736435	149736622	149738642	149738778	149731612	149731735	149742389	149742570	31230	141,166,65	7,8,7	289200149	19,17,16	286	337	0.160778	0.68662	0.96,0.961,0.916	0.947,0.933,0.916	0.014
31231	ENSG00000072571.20	HMMR	chr5	+	163478687	163478800	163482641	163482788	163475457	163475672	163483019	163483172	31231	0,0,2	119186118	14,1,2	902429350	263	297	0.869644	1	0.0,0.0,0.019	0.017,0.003,0.006	-0.002
31232	ENSG00000146576.13	C7orf26	chr7	+	6591752	6591867	6594434	6594600	6590143	6590475	6599828	6599892	31232	14,24,28	275324211	45,15,16	534239247	265	316	0.615848	1	0.057,0.081,0.137	0.091,0.07,0.072	0.014
31233	ENSG00000146576.13	C7orf26	chr7	+	6593669	6593792	6593835	6593988	6591756	6591867	6594434	6594600	31233	7,3,0	9,6,10	2,2,0	2,7,3	273	303	0.412621	1	0.463,0.357,0.0	0.526,0.241,0.0	0.018
31234	ENSG00000146576.13	C7orf26	chr7	+	6593669	6593792	6593835	6594105	6591756	6591867	6594434	6594600	31234	7,3,0	0,2,3	2,2,0	1,2,3	273	420	0.316905	0.946665	1.0,0.698,0.0	0.755,0.606,0.0	0.112
31235	ENSG00000146576.13	C7orf26	chr7	+	6593669	6593792	6594028	6594105	6591756	6591867	6594434	6594600	31235	7,3,0	0,4,1	2,2,0	0,0,3	273	227	0.447289	1	1.0,0.384,0.0	1.0,1.0,0.0	-0.205
31236	ENSG00000146576.13	C7orf26	chr7	+	6593669	6593988	6594028	6594105	6591756	6591867	6594434	6594600	31236	15,6,8	0,4,1	3,7,1	0,0,3	469	227	0.384735	1	1.0,0.421,0.795	1.0,1.0,0.139	0.026
31237	ENSG00000146576.13	C7orf26	chr7	+	6593744	6593792	6593835	6593988	6591756	6591867	6594434	6594600	31237	4,2,2	9,6,10	2,0,2	2,7,3	198	303	0.813456	1	0.405,0.338,0.234	0.605,0.0,0.505	-0.044
31238	ENSG00000146576.13	C7orf26	chr7	+	6593744	6593792	6593835	6594105	6591756	6591867	6594434	6594600	31238	4,2,2	0,2,3	2,0,2	1,2,3	198	420	0.293311	0.915833	1.0,0.68,0.586	0.809,0.0,0.586	0.29
31239	ENSG00000146576.13	C7orf26	chr7	+	6593744	6593792	6594028	6594105	6591756	6591867	6594434	6594600	31239	4,2,2	0,4,1	2,0,2	0,0,3	198	227	1	1	1.0,0.364,0.696	1.0,NA,0.433	-0.03
31240	ENSG00000146576.13	C7orf26	chr7	+	6593744	6593988	6594028	6594105	6591756	6591867	6594434	6594600	31240	10,5,8	0,4,1	3,5,3	0,0,3	394	227	0.171134	0.707931	1.0,0.419,0.822	1.0,1.0,0.366	-0.042
31241	ENSG00000146576.13	C7orf26	chr7	+	6593835	6593988	6594028	6594105	6591756	6591867	6594434	6594600	31241	9,6,10	0,4,1	2,7,3	0,0,3	303	227	0.28181	0.901863	1.0,0.529,0.882	1.0,1.0,0.428	-0.006
31242	ENSG00000146576.13	C7orf26	chr7	+	6602663	6602752	6607564	6607597	6602100	6602140	6607959	6608070	31242	2,4,3	2,2,2	2,0,0	4,9,5	239	183	1.64322e-05	0.00119721	0.434,0.605,0.535	0.277,0.0,0.0	0.432
31243	ENSG00000106133.18	NSUN5P2	chr7	-	72949052	72949102	72949102	72949232	72948891	72948980	72949312	72949491	31243	83,89,52	7,24,11	116,62,81	5,5,8	280	200	0.00149618	0.035726	0.894,0.726,0.772	0.943,0.899,0.879	-0.11
31244	ENSG00000106133.18	NSUN5P2	chr7	-	72949312	72949491	72949845	72949956	72948891	72949102	72950057	72950196	31244	1,2,2	51,77,37	1,0,0	33,31,31	261	329	0.272952	0.888535	0.024,0.032,0.064	0.037,0.0,0.0	0.028
31245	ENSG00000070269.14	TMEM260	chr14	+	56621530	56621702	56624661	56624698	56618593	56618763	56625381	56625530	31245	98,86,69	0,0,1	97,63,28	0,3,3	322	187	0.125777	0.603927	1.0,1.0,0.976	1.0,0.924,0.844	0.069
31246	ENSG00000070269.14	TMEM260	chr14	+	56621530	56621706	56624661	56624698	56618593	56618763	56625381	56625530	31246	62,60,44	0,0,1	61,42,15	0,3,3	326	187	0.0299964	0.26425	1.0,1.0,0.962	1.0,0.889,0.741	0.111
31247	ENSG00000108021.20	TASOR2	chr10	+	5714134	5714207	5720629	5720668	5712822	5712918	5720754	5720774	31247	20,40,36	27,38,26	68,42,38	70,42,18	223	189	0.588972	1	0.386,0.471,0.54	0.452,0.459,0.641	-0.052
31248	ENSG00000108021.20	TASOR2	chr10	+	5717658	5717750	5720259	5720397	5714134	5714207	5720543	5720668	31248	52,76,35	35,30,18	110,85,54	41,50,40	242	288	0.802485	1	0.639,0.751,0.698	0.762,0.669,0.616	0.014
31249	ENSG00000103657.14	HERC1	chr15	-	63652413	63652510	63654118	63654324	63651252	63651380	63655741	63655955	31249	114,134,63	66,61,43	167144113	106,70,44	356	247	0.612788	1	0.545,0.604,0.504	0.522,0.588,0.641	-0.033
31250	ENSG00000103657.14	HERC1	chr15	-	63652413	63652510	63654118	63654375	63651252	63651380	63655741	63655955	31250	40,42,19	66,61,43	57,55,29	106,70,44	407	247	0.623233	1	0.269,0.295,0.211	0.246,0.323,0.286	-0.027
31251	ENSG00000103657.14	HERC1	chr15	-	63652413	63652510	63654118	63654378	63651252	63651380	63655741	63655955	31251	40,43,19	66,61,43	45,42,28	106,70,44	410	247	0.543337	1	0.267,0.298,0.21	0.204,0.265,0.277	0.01
31252	ENSG00000253978.2	CTB-178M22.2	chr5	-	168232303	168232372	168263259	168263432	168230885	168231056	168269273	168269415	31252	0,9,0	0,0,0	3,2,0	2,0,0	323	219	1	1	NA,1.0,NA	0.504,1.0,NA	0.248
31253	ENSG00000113645.15	WWC1	chr5	+	168371423	168371533	168385210	168385407	168291644	168292271	168397723	168397800	31253	15,20,12	1,3,0	42,24,20	0,0,2	260	347	0.323415	0.953869	0.952,0.899,1.0	1.0,1.0,0.93	-0.026
31254	ENSG00000113645.15	WWC1	chr5	+	168385138	168385414	168397723	168397800	168371423	168371533	168399487	168399567	31254	19,18,10	13,9,11	46,20,20	17,22,18	426	227	0.952311	1	0.438,0.516,0.326	0.59,0.326,0.372	-0.003
31255	ENSG00000283782.2	AC116366.7	chr5	+	132594561	132595044	132595103	132595201	132591876	132592034	132595572	132595810	31255	305426248	0,0,0	901421346	1,0,0	633	248	1	1	1.0,1.0,1.0	0.997,1.0,1.0	0.001
31256	ENSG00000131558.15	EXOC4	chr7	+	133253539	133253704	133263406	133263524	133253098	133253187	133274981	133275171	31256	9,8,1	0,2,0	18,6,18	7,1,0	315	268	0.00554682	0.08739	1.0,0.773,1.0	0.686,0.836,1.0	0.084
31257	ENSG00000131558.15	EXOC4	chr7	+	133253539	133253955	133263406	133263524	133253098	133253187	133274981	133275171	31257	3,7,3	0,2,0	15,6,18	7,1,0	566	268	0.00970556	0.129012	1.0,0.624,1.0	0.504,0.74,1.0	0.127
31258	ENSG00000131558.15	EXOC4	chr7	+	133819154	133819224	133836699	133836790	133817324	133817544	133895598	133895736	31258	2,2,2	0,1,0	0,2,1	0,3,4	220	241	1	1	1.0,0.687,1.0	NA,0.422,0.215	0.577
31259	ENSG00000131558.15	EXOC4	chr7	+	133819154	133819224	133836699	133836794	133817324	133817544	133895598	133895736	31259	2,2,2	0,0,0	0,2,1	0,3,2	220	245	1	1	1.0,1.0,1.0	NA,0.426,0.358	0.608
31260	ENSG00000131558.15	EXOC4	chr7	+	133819154	133819224	133836699	133836819	133817324	133817544	133895598	133895736	31260	2,2,2	0,0,0	0,2,1	2,2,3	220	270	3.37939e-08	8.06933e-06	1.0,1.0,1.0	0.0,0.551,0.29	0.72
31261	ENSG00000102543.14	CDADC1	chr13	+	49259345	49259523	49265878	49266042	49255838	49255913	49267489	49268059	31261	42,44,23	1,0,0	77,15,34	0,2,0	328	314	1	1	0.976,1.0,1.0	1.0,0.878,1.0	0.033
31262	ENSG00000102543.14	CDADC1	chr13	+	49261177	49261305	49265878	49266042	49259485	49259523	49267489	49268059	31262	3,0,2	2,4,1	5,1,0	2,10,1	278	314	0.515308	1	0.629,0.0,0.693	0.738,0.101,0.0	0.161
31263	ENSG00000233297.4	RASA4DP	chr7	-	102686032	102686147	102686339	102686416	102683278	102683399	102686713	102686849	31263	0,7,0	0,5,0	0,0,3	1,0,1	227	265	1	1	NA,0.62,NA	0.0,NA,0.778	0.231
31264	ENSG00000233297.4	RASA4DP	chr7	-	102686032	102686147	102686339	102686613	102683278	102683399	102686713	102686849	31264	0,4,0	0,5,0	0,0,1	1,0,1	424	265	1	1	NA,0.333,NA	0.0,NA,0.385	0.141
31265	ENSG00000233297.4	RASA4DP	chr7	-	102686037	102686147	102686339	102686416	102683278	102683399	102686713	102686849	31265	0,7,0	0,5,0	0,0,3	0,5,1	227	260	1	1	NA,0.616,NA	NA,0.0,0.775	0.228
31266	ENSG00000233297.4	RASA4DP	chr7	-	102686037	102686147	102686339	102686613	102683278	102683399	102686713	102686849	31266	0,4,0	0,5,0	0,0,1	0,5,1	424	260	1	1	NA,0.329,NA	NA,0.0,0.38	0.139
31267	ENSG00000233297.4	RASA4DP	chr7	-	102686065	102686147	102686339	102686416	102683278	102683399	102686713	102686849	31267	0,7,0	0,5,0	0,0,3	0,0,2	227	232	1	1	NA,0.589,NA	NA,NA,0.605	-0.016
31268	ENSG00000233297.4	RASA4DP	chr7	-	102686065	102686147	102686339	102686613	102683278	102683399	102686713	102686849	31268	0,4,0	0,5,0	0,0,1	0,0,2	424	232	1	1	NA,0.304,NA	NA,NA,0.215	0.089
31269	ENSG00000103197.18	TSC2	chr16	+	2060669	2060813	2061870	2061991	2058746	2058873	2062496	2062600	31269	149186129	2,2,3	388218135	2,1,0	294	271	0.62598	1	0.986,0.988,0.975	0.994,0.995,1.0	-0.013
31270	ENSG00000103197.18	TSC2	chr16	+	2060725	2060813	2061870	2061991	2058746	2058873	2062496	2062600	31270	1,6,0	2,2,3	0,0,0	2,1,0	238	271	1	1	0.363,0.774,0.0	0.0,0.0,NA	0.379
31271	ENSG00000103197.18	TSC2	chr16	+	2060725	2060813	2061870	2062008	2058746	2058873	2062496	2062600	31271	1,6,0	188268150	0,0,0	372232194	238	288	0.922542	1	0.006,0.026,0.0	0.0,0.0,0.0	0.011
31272	ENSG00000103197.18	TSC2	chr16	+	2066035	2066450	2068557	2068776	2065518	2065635	2070455	2070578	31272	0,2,0	0,1,0	2,0,2	1,0,1	565	369	1	1	NA,0.566,NA	0.566,NA,0.566	0
31273	ENSG00000103197.18	TSC2	chr16	+	2066035	2066450	2068557	2069053	2065518	2065635	2070455	2070578	31273	0,2,0	2,1,0	2,0,2	1,0,1	565	646	1	1	0.0,0.696,NA	0.696,NA,0.696	-0.348
31274	ENSG00000103197.18	TSC2	chr16	+	2086192	2086239	2086239	2086379	2085235	2085322	2086766	2086871	31274	89,122,77	0,4,0	136,95,64	2,0,0	197	290	1	1	1.0,0.978,1.0	0.99,1.0,1.0	-0.004
31275	ENSG00000174705.13	SH3PXD2B	chr5	-	172354356	172354844	172356555	172356774	172353887	172354005	172358772	172358877	31275	35,25,33	1,0,0	69,42,29	0,1,1	369	638	1	1	0.984,1.0,1.0	1.0,0.986,0.98	0.006
31276	ENSG00000174705.13	SH3PXD2B	chr5	-	172354356	172354844	172356555	172356990	172353887	172354005	172358772	172358877	31276	2,1,3	1,0,0	9,3,1	0,1,1	585	638	1	1	0.686,1.0,1.0	1.0,0.766,0.522	0.133
31277	ENSG00000174705.13	SH3PXD2B	chr5	-	172354356	172354844	172356591	172356774	172353887	172354005	172358772	172358877	31277	34,24,34	1,0,0	71,42,32	0,1,1	333	638	1	1	0.985,1.0,1.0	1.0,0.988,0.984	0.004
31278	ENSG00000174705.13	SH3PXD2B	chr5	-	172354356	172354844	172356591	172356990	172353887	172354005	172358772	172358877	31278	1,0,4	1,0,0	11,3,4	0,1,1	549	638	1	1	0.537,NA,1.0	1.0,0.777,0.823	-0.098
31279	ENSG00000174705.13	SH3PXD2B	chr5	-	172354356	172354844	172356690	172356774	172353887	172354005	172358772	172358877	31279	97,92,87	1,0,0	164,72,57	0,1,1	234	638	1	1	0.996,1.0,1.0	1.0,0.995,0.994	0.002
31280	ENSG00000174705.13	SH3PXD2B	chr5	-	172354356	172354844	172356690	172356990	172353887	172354005	172358772	172358877	31280	20,42,28	1,0,0	56,19,13	0,1,1	450	638	1	1	0.966,1.0,1.0	1.0,0.964,0.949	0.018
31281	ENSG00000174705.13	SH3PXD2B	chr5	-	172382035	172382094	172394562	172394639	172373789	172373815	172406276	172406352	31281	39,49,25	41,59,34	117,55,42	93,66,39	227	209	0.213096	0.78814	0.467,0.433,0.404	0.537,0.434,0.498	-0.055
31282	ENSG00000174705.13	SH3PXD2B	chr5	-	172394562	172394639	172406276	172406346	172382035	172382127	172422415	172422496	31282	0,0,0	58,79,38	2,5,0	145,90,48	220	227	0.658515	1	0.0,0.0,0.0	0.014,0.054,0.0	-0.023
31283	ENSG00000078142.13	PIK3C3	chr18	+	41966351	41966447	41969003	41969115	41962488	41962632	41970326	41971443	31283	2,1,0	0,1,0	5,0,0	0,1,0	246	262	1	1	1.0,0.516,NA	1.0,0.0,NA	0.258
31284	ENSG00000078142.13	PIK3C3	chr18	+	42021201	42021402	42025901	42025939	42020637	42020705	42027442	42027548	31284	0,2,0	3,0,0	0,0,3	1,0,0	351	188	1	1	0.0,1.0,NA	0.0,NA,1.0	0
31285	ENSG00000165704.15	HPRT1	chrX	+	134498390	134498684	134513934	134514051	134493507	134493590	134520481	134520513	31285	4,8,6	0,0,1	13,14,6	1,0,2	444	267	0.67577	1	1.0,1.0,0.783	0.887,1.0,0.643	0.084
31286	ENSG00000090581.11	GNPTG	chr16	+	1352238	1352443	1361742	1361797	1351965	1352159	1361871	1361955	31286	45,54,35	91,97,73	61,41,23	92,63,46	355	205	0.296248	0.91999	0.222,0.243,0.217	0.277,0.273,0.224	-0.031
31287	ENSG00000090581.11	GNPTG	chr16	+	1352238	1352522	1361742	1361797	1351965	1352159	1361871	1361955	31287	55,62,42	91,97,73	80,50,28	92,63,46	434	205	0.14657	0.656725	0.222,0.232,0.214	0.291,0.273,0.223	-0.04
31288	ENSG00000090581.11	GNPTG	chr16	+	1352263	1352306	1361742	1361797	1352101	1352159	1361871	1361955	31288	0,0,2	91,97,73	2,2,2	92,63,46	193	205	0.510801	1	0.0,0.0,0.028	0.023,0.033,0.044	-0.024
31289	ENSG00000090581.11	GNPTG	chr16	+	1352263	1352443	1361742	1361797	1352101	1352159	1361871	1361955	31289	0,0,2	91,97,73	0,0,0	92,63,46	330	205	1	1	0.0,0.0,0.017	0.0,0.0,0.0	0.006
31290	ENSG00000090581.11	GNPTG	chr16	+	1352263	1352522	1361742	1361797	1352101	1352159	1361871	1361955	31290	3,5,8	91,97,73	6,7,3	92,63,46	409	205	0.535188	1	0.016,0.025,0.052	0.032,0.053,0.032	-0.008
31291	ENSG00000164466.13	SFXN1	chr5	+	175482956	175483006	175491493	175491764	175478591	175478639	175492094	175492546	31291	0,0,0	0,1,8	0,4,0	10,6,1	200	421	1	1	NA,0.0,0.0	0.0,0.584,0.0	-0.195
31292	ENSG00000164466.13	SFXN1	chr5	+	175522858	175523024	175525791	175525891	175522374	175522422	175526637	175529742	31292	0,0,0	4,1,0	3,0,2	0,0,0	316	250	1	1	0.0,0.0,NA	1.0,NA,1.0	-1
31293	ENSG00000170085.18	SIMC1	chr5	+	176241013	176241131	176267567	176267662	176238506	176238637	176289653	176290955	31293	0,1,0	0,6,0	0,1,0	2,1,0	268	245	1	1	NA,0.132,NA	0.0,0.478,NA	-0.107
31294	ENSG00000170085.18	SIMC1	chr5	+	176267567	176267662	176267771	176267899	176238506	176238637	176270390	176270520	31294	0,7,0	0,0,0	1,0,0	2,0,2	245	278	1	1	NA,1.0,NA	0.362,NA,0.0	0.819
31295	ENSG00000170085.18	SIMC1	chr5	+	176267567	176267662	176267771	176268054	176238506	176238637	176270390	176270520	31295	0,7,0	0,1,2	1,0,0	1,0,2	245	433	1	1	NA,0.925,0.0	0.639,NA,0.0	0.143
31296	ENSG00000170085.18	SIMC1	chr5	+	176322230	176322425	176324628	176324757	176313690	176313845	176336719	176336876	31296	12,20,10	117,131,78	45,24,20	242139118	345	279	0.101659	0.539076	0.077,0.11,0.094	0.131,0.123,0.121	-0.031
31297	ENSG00000147421.18	HMBOX1	chr8	+	28907866	28907988	28924635	28924755	28890624	28890678	28963810	28963890	31297	1,0,2	3,2,3	4,13,2	6,3,8	272	270	0.0235926	0.228129	0.249,0.0,0.398	0.398,0.811,0.199	-0.254
31298	ENSG00000147421.18	HMBOX1	chr8	+	28907866	28907988	28960808	28960929	28891759	28891790	28963810	28963890	31298	0,0,2	0,0,0	0,7,3	0,0,2	272	271	1	1	NA,NA,1.0	NA,1.0,0.599	0.201
31299	ENSG00000147421.18	HMBOX1	chr8	+	28907871	28907988	28924635	28924755	28890624	28890678	28963810	28963890	31299	0,0,2	3,2,3	0,10,2	6,3,8	267	270	0.00772676	0.110352	0.0,0.0,0.403	0.0,0.771,0.202	-0.19
31300	ENSG00000147421.18	HMBOX1	chr8	+	29049289	29049301	29050201	29050253	29048953	29049048	29051017	29053270	31300	3,4,2	0,3,0	12,15,7	8,0,1	162	202	0.12285	0.596347	1.0,0.624,1.0	0.652,1.0,0.897	0.025
31301	ENSG00000147421.18	HMBOX1	chr8	+	29049289	29049301	29050201	29050386	29048953	29049048	29051017	29053270	31301	3,4,2	1,7,5	12,15,7	9,3,4	162	335	0.120292	0.589796	0.861,0.542,0.453	0.734,0.912,0.783	-0.191
31302	ENSG00000147421.18	HMBOX1	chr8	+	29049289	29049394	29050201	29050253	29048953	29049048	29051017	29053270	31302	48,59,44	0,3,0	174,93,78	8,0,1	255	202	0.176871	0.721714	1.0,0.94,1.0	0.945,1.0,0.984	0.004
31303	ENSG00000147421.18	HMBOX1	chr8	+	29049289	29049394	29050201	29050386	29048953	29049048	29051017	29053270	31303	48,59,44	1,7,5	174,93,78	9,3,4	255	335	0.208705	0.781572	0.984,0.917,0.92	0.962,0.976,0.962	-0.026
31304	ENSG00000155849.16	ELMO1	chr7	-	36963547	36963620	36984472	36984729	36895008	36895017	36985922	36986509	31304	0,0,1	0,1,1	4,3,0	2,3,2	407	223	1	1	NA,0.0,0.354	0.523,0.354,0.0	-0.115
31305	ENSG00000125386.16	FAM193A	chr4	+	2596083	2596329	2625261	2625503	2536646	2537170	2626409	2626577	31305	79,95,44	11,10,4	138,72,44	19,9,2	396	392	0.851458	1	0.877,0.904,0.916	0.878,0.888,0.956	-0.008
31306	ENSG00000125386.16	FAM193A	chr4	+	2654658	2654718	2655027	2655129	2646684	2646832	2657802	2657880	31306	0,0,0	8,15,4	1,0,0	12,6,1	210	252	1	1	0.0,0.0,0.0	0.091,0.0,0.0	-0.03
31307	ENSG00000125386.16	FAM193A	chr4	+	2654658	2654718	2655057	2655129	2646684	2646832	2657802	2657880	31307	0,0,0	6,12,5	1,0,0	20,8,0	210	222	1	1	0.0,0.0,0.0	0.05,0.0,NA	-0.025
31308	ENSG00000125386.16	FAM193A	chr4	+	2703267	2703389	2708145	2708268	2699679	2700544	2716022	2716104	31308	2,0,2	0,3,0	3,0,0	4,6,1	272	273	0.000899543	0.0248327	1.0,0.0,1.0	0.429,0.0,0.0	0.524
31310	ENSG00000087206.17	UIMC1	chr5	-	176911302	176911389	176943334	176943488	176908632	176908694	176951473	176951577	31310	118,147,87	8,8,2	203,129,96	5,6,5	304	237	0.408874	1	0.92,0.935,0.971	0.969,0.944,0.937	-0.008
31311	ENSG00000087206.17	UIMC1	chr5	-	176968554	176968755	176969052	176969291	176958092	176958154	176969600	176969706	31311	36,58,29	35,57,50	101,84,34	82,65,58	389	351	0.518663	1	0.481,0.479,0.344	0.526,0.538,0.346	-0.035
31312	ENSG00000087206.17	UIMC1	chr5	-	176968554	176968755	176969365	176969706	176958092	176958154	176970741	176970866	31312	71,123,79	33,61,49	315129118	80,60,55	491	351	0.062797	0.412257	0.606,0.59,0.535	0.738,0.606,0.605	-0.073
31313	ENSG00000165671.21	NSD1	chr5	+	177169393	177169428	177187125	177187480	177135940	177136030	177191883	177192019	31313	6,0,5	0,0,1	1,3,0	0,4,0	185	505	1	1	1.0,NA,0.932	1.0,0.672,NA	0.13
31314	ENSG00000165671.21	NSD1	chr5	+	177169393	177169559	177187125	177187480	177135940	177136030	177191883	177192019	31314	23,6,7	0,0,1	15,2,1	0,4,0	316	505	0.158165	0.681384	1.0,1.0,0.918	1.0,0.444,1.0	0.158
31315	ENSG00000165671.21	NSD1	chr5	+	177169393	177169644	177187125	177187480	177135940	177136030	177191883	177192019	31315	11,5,8	0,0,1	15,3,2	0,4,0	401	505	0.178771	0.725664	1.0,1.0,0.91	1.0,0.486,1.0	0.141
31316	ENSG00000165671.21	NSD1	chr5	+	177275946	177276101	177277268	177277357	177273671	177273784	177280564	177280834	31316	2,2,0	0,1,0	0,1,0	0,0,0	305	239	1	1	1.0,0.61,NA	NA,1.0,NA	-0.195
31317	ENSG00000113758.13	DBN1	chr5	-	177460643	177460685	177466771	177466822	177460431	177460555	177466910	177467062	31317	0,0,0	650832595	1,0,0	2121645593	201	192	1	1	0.0,0.0,0.0	0.0,0.0,0.0	0
31318	ENSG00000113758.13	DBN1	chr5	-	177460643	177460685	177466771	177466825	177460431	177460555	177466910	177467062	31318	0,0,0	650832595	1,0,0	2121645593	204	192	1	1	0.0,0.0,0.0	0.0,0.0,0.0	0
31319	ENSG00000113758.13	DBN1	chr5	-	177460643	177460685	177466771	177466832	177460431	177460555	177466910	177467062	31319	17,8,10	650832595	31,17,15	2121645593	211	192	0.484517	1	0.023,0.009,0.015	0.013,0.023,0.022	-0.004
31320	ENSG00000113758.13	DBN1	chr5	-	177460643	177460685	177466771	177466835	177460431	177460555	177466910	177467062	31320	775891657	650832595	2095793774	2121645593	214	192	0.743857	1	0.517,0.49,0.498	0.47,0.525,0.539	-0.01
31321	ENSG00000113758.13	DBN1	chr5	-	177460643	177460685	177466771	177466841	177460431	177460555	177466910	177467062	31321	18,13,11	650832595	43,23,18	2121645593	220	192	0.20214	0.77124	0.024,0.013,0.016	0.017,0.03,0.026	-0.007
31322	ENSG00000113758.13	DBN1	chr5	-	177467742	177467817	177468176	177468217	177467585	177467627	177468843	177468899	31322	1,10,5	500640399	14,4,7	1561558528	191	225	0.808441	1	0.002,0.018,0.015	0.01,0.008,0.015	0.001
31323	ENSG00000113758.13	DBN1	chr5	-	177467742	177467817	177468176	177468220	177467585	177467627	177468843	177468899	31323	240266201	500640399	515290279	1561558528	194	225	0.737957	1	0.358,0.325,0.369	0.277,0.376,0.38	0.006
31324	ENSG00000113758.13	DBN1	chr5	-	177467742	177468156	177468176	177468217	177467585	177467627	177468843	177468899	31324	1,10,5	504650402	14,4,7	1569568530	191	564	0.954265	1	0.006,0.043,0.035	0.026,0.02,0.038	0
31325	ENSG00000113758.13	DBN1	chr5	-	177467742	177468156	177468176	177468220	177467585	177467627	177468843	177468899	31325	240266201	504650402	515290279	1569568530	194	564	0.76968	1	0.581,0.543,0.592	0.488,0.597,0.605	0.009
31326	ENSG00000113758.13	DBN1	chr5	-	177468051	177468156	177468176	177468217	177467742	177467817	177468843	177468899	31326	1,10,3	0,0,0	9,4,8	1,0,0	191	255	1	1	1.0,1.0,1.0	0.923,1.0,1.0	0.026
31327	ENSG00000113758.13	DBN1	chr5	-	177468051	177468156	177468176	177468220	177467742	177467817	177468843	177468899	31327	240264199	0,0,0	509285279	1,0,0	194	255	1	1	1.0,1.0,1.0	0.999,1.0,1.0	0
31328	ENSG00000113758.13	DBN1	chr5	-	177468107	177468156	177468176	177468217	177467742	177467817	177468843	177468899	31328	1,10,3	439501294	9,4,8	791424393	191	199	0.646566	1	0.002,0.02,0.011	0.012,0.01,0.021	-0.003
31329	ENSG00000113758.13	DBN1	chr5	-	177468107	177468156	177468176	177468220	177467742	177467817	177468843	177468899	31329	240264199	439501294	509285279	791424393	194	199	0.130132	0.615887	0.359,0.351,0.41	0.398,0.408,0.421	-0.036
31330	ENSG00000135336.16	ORC3	chr6	+	87594541	87594613	87596316	87596593	87594352	87594407	87601783	87601881	31330	21,26,9	0,3,1	49,14,17	0,2,0	222	427	0.63219	1	1.0,0.943,0.945	1.0,0.931,1.0	-0.014
31331	ENSG00000135336.16	ORC3	chr6	+	87594541	87594613	87601783	87601881	87594352	87594407	87603383	87603528	31331	6,11,5	166200124	15,11,6	317248175	222	248	0.991318	1	0.039,0.058,0.043	0.05,0.047,0.037	0.002
31332	ENSG00000135336.16	ORC3	chr6	+	87594541	87594613	87601785	87601881	87594352	87594407	87603383	87603528	31332	6,11,5	80,105,63	15,11,6	172,115,89	222	246	0.885005	1	0.077,0.104,0.081	0.088,0.096,0.07	0.003
31333	ENSG00000135336.16	ORC3	chr6	+	87601785	87601881	87603383	87603528	87594352	87594407	87605916	87606021	31333	0,0,0	140194103	2,0,2	276211129	246	295	1	1	0.0,0.0,0.0	0.009,0.0,0.018	-0.009
31334	ENSG00000135336.16	ORC3	chr6	+	87603383	87603528	87605916	87606019	87601783	87601881	87607672	87607824	31334	141166109	0,2,0	269199143	0,0,0	295	253	1	1	1.0,0.986,1.0	1.0,1.0,1.0	-0.005
31335	ENSG00000246596.7	RP11-1277A3.2	chr5	-	177620472	177620506	177621381	177621469	177619058	177619389	177626435	177626505	31335	0,0,0	6,17,12	8,0,1	53,23,22	238	184	0.00602199	0.0925739	0.0,0.0,0.0	0.105,0.0,0.034	-0.046
31336	ENSG00000246596.7	RP11-1277A3.2	chr5	-	177620472	177620506	177621381	177621487	177619058	177619389	177626435	177626505	31336	0,2,0	6,17,12	1,0,0	53,23,22	256	184	1	1	0.0,0.078,0.0	0.013,0.0,0.0	0.022
31337	ENSG00000246596.7	RP11-1277A3.2	chr5	-	177620472	177620876	177621381	177621469	177619058	177619389	177626435	177626505	31337	0,0,0	3,3,3	8,0,1	28,6,3	238	554	2.91253e-05	0.00187554	0.0,0.0,0.0	0.399,0.0,0.437	-0.279
31338	ENSG00000246596.7	RP11-1277A3.2	chr5	-	177620472	177620876	177621381	177621487	177619058	177619389	177626435	177626505	31338	0,2,0	3,3,3	1,0,0	28,6,3	256	554	0.658735	1	0.0,0.591,0.0	0.072,0.0,0.0	0.173
31339	ENSG00000089234.16	BRAP	chr12	-	111679150	111679336	111681636	111681835	111672660	111672774	111683145	111683307	31339	177183141	109,103,74	274,163,99	140,118,62	349	336	0.644703	1	0.61,0.631,0.647	0.653,0.571,0.606	0.019
31340	ENSG00000089234.16	BRAP	chr12	-	111680384	111680529	111681244	111681342	111679150	111679340	111681636	111681835	31340	1,0,0	1,0,0	0,0,0	2,0,1	248	295	1	1	0.543,NA,NA	0.0,NA,0.0	0.543
31341	ENSG00000089234.16	BRAP	chr12	-	111680411	111680529	111681244	111681342	111679150	111679340	111681636	111681835	31341	1,0,0	3,0,0	0,0,0	2,0,0	248	268	1	1	0.265,NA,NA	0.0,NA,NA	0.265
31342	ENSG00000214765.8	SEPTIN7P2	chr7	-	45728831	45729023	45735606	45735670	45728177	45728313	45736786	45736910	31342	1,1,1	24,23,10	4,0,3	14,14,13	214	342	0.0384193	0.308117	0.062,0.065,0.138	0.313,0.0,0.269	-0.106
31343	ENSG00000214765.8	SEPTIN7P2	chr7	-	45728831	45729026	45735606	45735670	45728177	45728313	45736786	45736910	31343	1,1,1	31,40,20	4,0,3	35,33,21	214	345	0.134286	0.625519	0.049,0.039,0.075	0.156,0.0,0.187	-0.06
31344	ENSG00000214765.8	SEPTIN7P2	chr7	-	45728831	45729195	45735606	45735670	45728177	45728313	45736786	45736910	31344	1,1,1	22,32,9	4,0,3	14,14,14	214	514	0.0201648	0.20796	0.098,0.07,0.211	0.407,0.0,0.34	-0.123
31345	ENSG00000214765.8	SEPTIN7P2	chr7	-	45728932	45729023	45735606	45735670	45728177	45728313	45736786	45736910	31345	1,1,1	1,0,0	4,0,3	0,1,0	214	241	1	1	0.53,1.0,1.0	1.0,0.0,1.0	0.177
31346	ENSG00000214765.8	SEPTIN7P2	chr7	-	45728932	45729026	45735606	45735670	45728177	45728313	45736786	45736910	31346	1,1,1	9,9,13	4,0,3	16,12,5	214	244	0.274278	0.890391	0.112,0.112,0.081	0.222,0.0,0.406	-0.108
31347	ENSG00000214765.8	SEPTIN7P2	chr7	-	45728932	45729195	45735606	45735670	45728177	45728313	45736786	45736910	31347	1,1,1	1,2,0	4,0,3	0,0,0	214	413	1	1	0.659,0.491,1.0	1.0,NA,1.0	-0.283
31348	ENSG00000153037.15	SRP19	chr5	+	112876430	112876550	112885628	112886091	112864620	112864732	112891602	112898371	31348	0,0,0	0,0,4	4,0,1	4,0,0	270	613	1	1	NA,NA,0.0	0.694,NA,1.0	-0.847
31351	ENSG00000250420.8	AACSP1	chr5	-	178787067	178787126	178797530	178797611	178776141	178776276	178811173	178811286	31351	1,1,1	2,0,1	1,0,0	0,2,0	231	209	1	1	0.311,1.0,0.475	1.0,0.0,NA	0.095
31352	ENSG00000197746.14	PSAP	chr10	-	71823887	71823896	71824057	71824107	71821875	71822007	71825836	71825893	31352	2,6,0	23542205	0,2,0	399,10,10	200	159	1	1	0.065,0.009,0.0	0.0,0.137,0.0	-0.021
31353	ENSG00000178338.11	ZNF354B	chr5	+	178865289	178865410	178866040	178866144	178860996	178861080	178866243	178866370	31353	0,1,2	0,4,0	6,1,1	7,0,0	271	254	1	1	NA,0.19,1.0	0.445,1.0,1.0	-0.22
31354	ENSG00000178338.11	ZNF354B	chr5	+	178865289	178865648	178866040	178866144	178860996	178861080	178866243	178866370	31354	0,0,1	0,4,0	1,1,0	7,0,0	509	254	1	1	NA,0.0,1.0	0.067,1.0,NA	-0.033
31355	ENSG00000178338.11	ZNF354B	chr5	+	178865312	178865410	178866040	178866144	178860996	178861080	178866243	178866370	31355	0,1,2	0,4,0	5,0,2	7,0,0	248	254	1	1	NA,0.204,1.0	0.422,NA,1.0	-0.109
31356	ENSG00000178338.11	ZNF354B	chr5	+	178865312	178865648	178866040	178866144	178860996	178861080	178866243	178866370	31356	0,0,1	0,4,0	0,0,1	7,0,0	486	254	1	1	NA,0.0,1.0	0.0,NA,1.0	0
31357	ENSG00000102977.17	ACD	chr16	-	67658268	67658362	67658554	67658641	67657985	67658028	67658719	67658816	31357	145,147,95	0,4,1	201141119	6,7,4	237	244	0.0101685	0.133512	1.0,0.974,0.99	0.972,0.954,0.968	0.023
31358	ENSG00000162086.16	ZNF75A	chr16	+	3313048	3313175	3316550	3316634	3312676	3312768	3316911	3317022	31358	56,115,34	2,0,0	75,55,40	0,0,0	277	234	1	1	0.959,1.0,1.0	1.0,1.0,1.0	-0.014
31359	ENSG00000162086.16	ZNF75A	chr16	+	3313048	3313175	3316550	3316661	3312676	3312768	3316911	3317022	31359	56,115,34	2,0,0	75,55,40	2,0,0	277	261	1	1	0.963,1.0,1.0	0.972,1.0,1.0	-0.003
31360	ENSG00000162086.16	ZNF75A	chr16	+	3313090	3313175	3316550	3316634	3312676	3312768	3316911	3317022	31360	19,38,14	2,0,0	26,19,17	0,0,0	235	234	1	1	0.904,1.0,1.0	1.0,1.0,1.0	-0.032
31361	ENSG00000162086.16	ZNF75A	chr16	+	3313090	3313175	3316550	3316661	3312676	3312768	3316911	3317022	31361	19,38,14	2,0,0	26,19,17	2,0,0	235	261	1	1	0.913,1.0,1.0	0.935,1.0,1.0	-0.007
31362	ENSG00000136280.17	CCM2	chr7	+	45038252	45038420	45072725	45072783	45000187	45000363	45073459	45073571	31362	202205194	189201171	310168194	290169161	318	208	0.919601	1	0.411,0.4,0.426	0.411,0.394,0.441	-0.003
31363	ENSG00000136280.17	CCM2	chr7	+	45038252	45038420	45060202	45060308	45000299	45000363	45063917	45064001	31363	202206195	0,0,0	310168194	2,0,0	318	256	1	1	1.0,1.0,1.0	0.992,1.0,1.0	0.003
31364	ENSG00000136280.17	CCM2	chr7	+	45038252	45038426	45060202	45060308	45000299	45000363	45063917	45064001	31364	593698553	0,0,0	1266524597	2,0,0	324	256	1	1	1.0,1.0,1.0	0.998,1.0,1.0	0.001
31365	ENSG00000136280.17	CCM2	chr7	+	45038252	45038426	45063917	45064000	45027671	45027797	45064462	45064646	31365	137145137	10,14,11	332,99,139	21,12,10	324	233	0.791182	1	0.908,0.882,0.9	0.919,0.856,0.909	0.002
31367	ENSG00000136280.17	CCM2	chr7	+	45071696	45071872	45072725	45072783	45069825	45069961	45073459	45073571	31367	3,4,4	483555393	4,1,2	732464406	326	208	1	1	0.004,0.005,0.006	0.003,0.001,0.003	0.003
31368	ENSG00000169045.17	HNRNPH1	chr5	-	179616870	179616958	179617026	179617110	179616157	179616218	179617513	179617649	31368	461471272	33,34,23	708285234	117,45,26	234	238	8.06456e-06	0.000693233	0.934,0.934,0.923	0.86,0.866,0.902	0.054
31369	ENSG00000169045.17	HNRNPH1	chr5	-	179616880	179616958	179617026	179617110	179616157	179616218	179617513	179617649	31369	461471272	26,11,11	708285234	79,24,14	234	228	6.67315e-06	0.000604706	0.945,0.977,0.96	0.897,0.92,0.942	0.041
31370	ENSG00000169045.17	HNRNPH1	chr5	-	179616907	179616958	179617026	179617110	179616157	179616218	179617513	179617649	31370	461471272	10,4,5	708285234	52,17,5	234	201	6.54788e-08	1.42801e-05	0.975,0.99,0.979	0.921,0.935,0.976	0.037
31371	ENSG00000169045.17	HNRNPH1	chr5	-	179620891	179621348	179623143	179623164	179617816	179617911	179634064	179634440	31371	6,2,0	312348235	4,1,0	735455351	171	607	0.160209	0.685474	0.064,0.02,0.0	0.019,0.008,0.0	0.019
31373	ENSG00000169045.17	HNRNPH1	chr5	-	179621241	179621348	179623091	179623164	179620942	179621035	179634064	179634440	31373	15,6,1	8901007598	32,8,5	261413861136	223	257	1	1	0.019,0.007,0.002	0.014,0.007,0.005	0.001
31374	ENSG00000169045.17	HNRNPH1	chr5	-	179621241	179621348	179623091	179623187	179620942	179621035	179634064	179634440	31374	1,3,1	8901007598	9,4,1	261413861136	246	257	1	1	0.001,0.003,0.002	0.004,0.003,0.001	-0.001
31375	ENSG00000169045.17	HNRNPH1	chr5	-	179623280	179623735	179624096	179624202	179623036	179623164	179624316	179624600	31375	0,2,0	50,85,61	2,1,0	109,58,44	256	605	0.556414	1	0.0,0.053,0.0	0.042,0.039,0.0	-0.009
31376	ENSG00000169045.17	HNRNPH1	chr5	-	179623594	179623735	179624096	179624202	179623036	179623164	179624316	179624600	31376	0,2,0	232266166	2,1,0	630387340	256	291	1	1	0.0,0.008,0.0	0.004,0.003,0.0	0
31377	ENSG00000169045.17	HNRNPH1	chr5	-	179623635	179623735	179624096	179624202	179623036	179623164	179624316	179624600	31377	0,2,0	113162103	2,1,0	198225183	256	250	1	1	0.0,0.012,0.0	0.01,0.004,0.0	-0.001
31378	ENSG00000161013.17	MGAT4B	chr5	-	179799202	179799250	179799505	179799631	179798927	179799121	179799953	179800068	31378	20,25,14	193236153	18,18,19	364200178	276	198	0.167433	0.699961	0.069,0.071,0.062	0.034,0.061,0.071	0.012
31380	ENSG00000197226.13	TBC1D9B	chr5	-	179867175	179867383	179867444	179867495	179865837	179865888	179867777	179867849	31380	106,105,78	2,2,1	48,32,40	15,4,2	201	358	2.93557e-07	4.92467e-05	0.99,0.989,0.993	0.851,0.934,0.973	0.071
31381	ENSG00000197226.13	TBC1D9B	chr5	-	179879627	179879789	179888102	179888192	179879046	179879197	179891378	179891586	31381	0,0,0	205215122	1,0,4	258134120	240	312	1	1	0.0,0.0,0.0	0.005,0.0,0.042	-0.016
31382	ENSG00000113269.14	RNF130	chr5	-	179935896	179936068	179952084	179952191	179911650	179920426	179966805	179967010	31382	2,0,2	1,0,0	4,0,0	2,4,0	257	322	1	1	0.715,NA,1.0	0.715,0.0,NA	0.5
31383	ENSG00000113269.14	RNF130	chr5	-	179935896	179936068	179963470	179963561	179911650	179920426	179966805	179967010	31383	0,0,0	1,0,0	3,7,5	2,4,0	241	322	1	1	0.0,NA,NA	0.667,0.7,1.0	-0.789
31384	ENSG00000113269.14	RNF130	chr5	-	179935896	179936068	179963470	179963755	179911650	179920426	179966805	179967010	31384	1,4,1	1,0,0	8,8,3	2,4,0	435	322	0.00374235	0.0667158	0.425,1.0,1.0	0.748,0.597,1.0	0.027
31385	ENSG00000113269.14	RNF130	chr5	-	179952084	179952191	179963470	179963561	179911650	179920426	179966805	179967010	31385	0,0,0	2,0,2	3,7,5	4,0,0	241	257	1	1	0.0,NA,0.0	0.444,1.0,1.0	-0.815
31386	ENSG00000113269.14	RNF130	chr5	-	179952084	179952191	179963470	179963755	179911650	179920426	179966805	179967010	31386	1,4,1	2,0,2	8,8,3	4,0,0	435	257	0.0759308	0.460458	0.228,1.0,0.228	0.542,1.0,1.0	-0.362
31388	ENSG00000196670.14	ZFP62	chr5	-	180851987	180852060	180860234	180860654	180851380	180851493	180861218	180861285	31388	0,1,0	11,16,1	4,0,0	17,14,9	570	223	0.526613	1	0.0,0.024,0.0	0.084,0.0,0.0	-0.02
31389	ENSG00000196670.14	ZFP62	chr5	-	180851987	180852060	180860234	180860679	180851380	180851493	180861218	180861285	31389	2,7,2	11,16,1	11,7,9	17,14,9	595	223	0.190097	0.74906	0.064,0.141,0.428	0.195,0.158,0.273	0.002
31390	ENSG00000196670.14	ZFP62	chr5	-	180860039	180860147	180860234	180860261	180851380	180851493	180860527	180860697	31390	0,0,0	0,2,0	2,0,0	0,0,0	177	258	1	1	NA,0.0,NA	1.0,NA,NA	-1
31393	ENSG00000196670.14	ZFP62	chr5	-	180860039	180860147	180860527	180860654	180851987	180852060	180861218	180861285	31393	1,16,4	0,0,0	5,3,6	0,0,1	277	258	1	1	1.0,1.0,1.0	1.0,1.0,0.848	0.051
31394	ENSG00000196670.14	ZFP62	chr5	-	180860039	180860147	180860527	180860679	180851987	180852060	180861218	180861285	31394	3,23,6	0,0,0	15,10,15	0,0,1	302	258	1	1	1.0,1.0,1.0	1.0,1.0,0.928	0.024
31395	ENSG00000119048.8	UBE2B	chr5	+	134376673	134376694	134380718	134380808	134374382	134374463	134388324	134388413	31395	7,20,10	333402223	13,3,6	411243217	171	240	0.100123	0.536145	0.029,0.065,0.059	0.043,0.017,0.037	0.019
31396	ENSG00000119048.8	UBE2B	chr5	+	134380718	134380808	134388324	134388588	134376668	134376694	134390224	134392108	31396	344378244	11,18,15	512286209	9,6,4	240	414	0.00102252	0.0273505	0.982,0.973,0.966	0.99,0.988,0.989	-0.015
31397	ENSG00000248103.1	CTC-338M12.9	chr5	+	181281930	181282060	181283156	181283242	181281374	181281612	181283341	181283652	31397	0,4,0	20,23,22	3,0,2	52,27,22	280	236	0.798974	1	0.0,0.128,0.0	0.046,0.0,0.071	0.004
31398	ENSG00000248103.1	CTC-338M12.9	chr5	+	181281930	181282064	181283156	181283242	181281374	181281612	181283341	181283652	31398	0,2,0	20,23,22	1,0,0	52,27,22	284	236	1	1	0.0,0.067,0.0	0.016,0.0,0.0	0.017
31399	ENSG00000169169.15	CPT1C	chr19	+	49691660	49691770	49691810	49691889	49691152	49691340	49692238	49692393	31399	41,70,38	65,83,55	56,34,55	118,98,90	260	229	0.0153814	0.174531	0.357,0.426,0.378	0.295,0.234,0.35	0.094
31400	ENSG00000169169.15	CPT1C	chr19	+	49691660	49691770	49691810	49691953	49691152	49691340	49692238	49692393	31400	41,70,38	19,18,13	56,34,55	27,22,15	260	293	0.299836	0.9246	0.709,0.814,0.767	0.7,0.635,0.805	0.05
31401	ENSG00000169169.15	CPT1C	chr19	+	49691660	49691770	49691822	49691889	49691152	49691340	49692238	49692393	31401	41,70,38	61,81,49	56,34,55	118,99,87	260	217	0.00734097	0.106779	0.359,0.419,0.393	0.284,0.223,0.345	0.106
31402	ENSG00000169169.15	CPT1C	chr19	+	49691660	49691770	49691822	49691953	49691152	49691340	49692238	49692393	31402	41,70,38	15,15,8	56,34,55	22,17,11	260	281	0.270727	0.884834	0.747,0.835,0.837	0.733,0.684,0.844	0.053
31403	ENSG00000169169.15	CPT1C	chr19	+	49697325	49697465	49701316	49701618	49692238	49692393	49704709	49704787	31403	240290178	11,7,10	366220189	20,9,18	290	452	0.077006	0.46407	0.971,0.985,0.965	0.966,0.974,0.942	0.013
31404	ENSG00000169169.15	CPT1C	chr19	+	49697357	49697465	49700683	49700855	49692238	49692393	49701316	49701418	31404	5,6,5	233295207	17,8,8	449300229	258	322	0.111308	0.565237	0.026,0.025,0.029	0.045,0.032,0.042	-0.013
31405	ENSG00000169169.15	CPT1C	chr19	+	49697357	49697465	49701316	49701618	49692238	49692393	49704709	49704787	31405	1,8,4	11,7,10	9,7,4	20,9,18	258	452	0.931522	1	0.137,0.667,0.412	0.441,0.577,0.28	-0.027
31406	ENSG00000169169.15	CPT1C	chr19	+	49697384	49697465	49701316	49701618	49692238	49692393	49704709	49704787	31406	4,8,6	11,7,10	5,6,5	20,9,18	231	452	0.188627	0.746316	0.416,0.691,0.54	0.328,0.566,0.352	0.134
31407	ENSG00000169169.15	CPT1C	chr19	+	49710319	49710484	49710722	49711034	49708722	49708839	49711808	49711961	31407	320403201	24,41,15	528366282	61,31,21	315	462	0.543241	1	0.951,0.935,0.952	0.927,0.945,0.952	0.005
31408	ENSG00000169169.15	CPT1C	chr19	+	49710319	49710794	49711808	49711961	49707517	49707623	49712735	49712849	31408	121,123,59	294408260	138,126,72	582382318	625	303	0.161234	0.687581	0.166,0.128,0.099	0.103,0.138,0.099	0.018
31409	ENSG00000169169.15	CPT1C	chr19	+	49710319	49710794	49711808	49711980	49707517	49707623	49712735	49712849	31409	121,123,59	70,47,32	138,126,72	81,55,56	625	322	0.394119	1	0.471,0.574,0.487	0.467,0.541,0.398	0.042
31410	ENSG00000169169.15	CPT1C	chr19	+	49710319	49710794	49711808	49711961	49708722	49708839	49712735	49712849	31410	346428224	294407260	555399293	580382319	625	303	0.588173	1	0.363,0.338,0.295	0.317,0.336,0.308	0.012
31411	ENSG00000169169.15	CPT1C	chr19	+	49710319	49710794	49711808	49711980	49708722	49708839	49712735	49712849	31411	346428224	70,46,32	555399293	79,55,57	625	322	0.773961	1	0.718,0.827,0.783	0.784,0.789,0.726	0.01
31412	ENSG00000169169.15	CPT1C	chr19	+	49710341	49710484	49710722	49710857	49708722	49708839	49711808	49711961	31412	9,15,7	268350202	30,26,20	707301234	293	285	0.0156043	0.175982	0.032,0.04,0.033	0.04,0.078,0.077	-0.03
31413	ENSG00000169169.15	CPT1C	chr19	+	49710341	49710484	49710722	49711034	49708722	49708839	49711808	49711961	31413	9,15,7	24,41,15	30,26,20	61,31,21	293	462	0.0377654	0.304764	0.372,0.366,0.424	0.437,0.569,0.6	-0.148
31414	ENSG00000169169.15	CPT1C	chr19	+	49710341	49710794	49711808	49711961	49708722	49708839	49712735	49712849	31414	9,17,20	294407260	47,36,19	580382319	603	303	0.00767634	0.110001	0.015,0.021,0.037	0.039,0.045,0.029	-0.013
31415	ENSG00000169169.15	CPT1C	chr19	+	49710341	49710794	49711808	49711980	49708722	49708839	49712735	49712849	31415	9,17,20	70,46,32	47,36,19	79,55,57	603	322	0.0446401	0.336506	0.064,0.165,0.25	0.241,0.259,0.151	-0.057
31416	ENSG00000169169.15	CPT1C	chr19	+	49710722	49710794	49711808	49711961	49708722	49708839	49712735	49712849	31416	1,1,0	294407260	0,0,0	580382319	222	303	1	1	0.005,0.003,0.0	0.0,0.0,0.0	0.003
31417	ENSG00000169169.15	CPT1C	chr19	+	49710722	49710794	49711808	49711980	49708722	49708839	49712735	49712849	31417	1,1,0	70,46,32	0,0,0	79,55,57	222	322	1	1	0.02,0.031,0.0	0.0,0.0,0.0	0.017
31418	ENSG00000169169.15	CPT1C	chr19	+	49710722	49710794	49711710	49711961	49710319	49710484	49712735	49712849	31418	48,94,37	298407260	72,74,55	580382322	222	401	0.362988	1	0.225,0.294,0.204	0.183,0.259,0.236	0.015
31419	ENSG00000169169.15	CPT1C	chr19	+	49710722	49710794	49711710	49711980	49710319	49710484	49712735	49712849	31419	48,94,37	74,46,32	72,74,55	79,55,60	222	420	0.651051	1	0.551,0.794,0.686	0.633,0.718,0.634	0.015
31420	ENSG00000169169.15	CPT1C	chr19	+	49710722	49710794	49711808	49711961	49710319	49710484	49712735	49712849	31420	48,94,37	302422267	72,74,55	603405338	222	303	0.254248	0.85709	0.178,0.233,0.159	0.14,0.2,0.182	0.016
31421	ENSG00000169169.15	CPT1C	chr19	+	49710722	49710794	49711808	49711980	49710319	49710484	49712735	49712849	31421	48,94,37	78,61,39	72,74,55	102,78,76	222	322	0.332264	0.96368	0.472,0.691,0.579	0.506,0.579,0.512	0.048
31422	ENSG00000169169.15	CPT1C	chr19	+	49710722	49710857	49711710	49711961	49710319	49710484	49712735	49712849	31422	151271124	298407260	256227158	580382322	285	401	0.41415	1	0.416,0.484,0.402	0.383,0.455,0.408	0.019
31423	ENSG00000169169.15	CPT1C	chr19	+	49710722	49710857	49711710	49711980	49710319	49710484	49712735	49712849	31423	151271124	74,46,32	256227158	79,55,60	285	420	0.661666	1	0.75,0.897,0.851	0.827,0.859,0.795	0.006
31424	ENSG00000169169.15	CPT1C	chr19	+	49710722	49710857	49711808	49711980	49710319	49710484	49712735	49712849	31424	151271124	78,61,39	256227158	102,78,76	285	322	0.262243	0.86944	0.686,0.834,0.782	0.739,0.767,0.701	0.032
31425	ENSG00000169169.15	CPT1C	chr19	+	49710727	49710794	49711710	49711961	49710319	49710484	49712735	49712849	31425	1,3,0	298407260	7,5,6	580382322	217	401	0.0188316	0.19943	0.006,0.013,0.0	0.022,0.024,0.033	-0.02
31426	ENSG00000169169.15	CPT1C	chr19	+	49710727	49710794	49711710	49711980	49710319	49710484	49712735	49712849	31426	1,3,0	74,46,32	7,5,6	79,55,60	217	420	0.00129343	0.0322546	0.025,0.112,0.0	0.146,0.15,0.162	-0.107
31427	ENSG00000169169.15	CPT1C	chr19	+	49710727	49710794	49711808	49711961	49710319	49710484	49712735	49712849	31427	1,3,0	302422267	7,5,6	603405338	217	303	0.145915	0.655134	0.005,0.01,0.0	0.016,0.017,0.024	-0.014
31428	ENSG00000169169.15	CPT1C	chr19	+	49710727	49710794	49711808	49711980	49710319	49710484	49712735	49712849	31428	1,3,0	78,61,39	7,5,6	102,78,76	217	322	0.00286087	0.0557308	0.019,0.068,0.0	0.092,0.087,0.105	-0.066
31429	ENSG00000169169.15	CPT1C	chr19	+	49710727	49710857	49711710	49711961	49710319	49710484	49712735	49712849	31429	7,19,9	298407260	25,16,14	580382322	280	401	0.410451	1	0.033,0.063,0.047	0.058,0.057,0.059	-0.01
31430	ENSG00000169169.15	CPT1C	chr19	+	49710727	49710857	49711710	49711980	49710319	49710484	49712735	49712849	31430	7,19,9	74,46,32	25,16,14	79,55,60	280	420	0.488161	1	0.124,0.383,0.297	0.322,0.304,0.259	-0.027
31431	ENSG00000169169.15	CPT1C	chr19	+	49710727	49710857	49711808	49711961	49710319	49710484	49712735	49712849	31431	7,19,9	302422267	25,16,14	603405338	280	303	0.461217	1	0.024,0.046,0.035	0.043,0.041,0.043	-0.007
31432	ENSG00000169169.15	CPT1C	chr19	+	49710727	49710857	49711808	49711980	49710319	49710484	49712735	49712849	31432	7,19,9	78,61,39	25,16,14	102,78,76	280	322	0.686451	1	0.094,0.264,0.21	0.22,0.191,0.175	-0.006
31433	ENSG00000169169.15	CPT1C	chr19	+	49710752	49710794	49711710	49711961	49710319	49710484	49712735	49712849	31433	0,1,0	298407260	0,0,0	580382322	192	401	1	1	0.0,0.005,0.0	0.0,0.0,0.0	0.002
31434	ENSG00000169169.15	CPT1C	chr19	+	49710752	49710794	49711710	49711980	49710319	49710484	49712735	49712849	31434	0,1,0	74,46,32	0,0,0	79,55,60	192	420	1	1	0.0,0.045,0.0	0.0,0.0,0.0	0.015
31435	ENSG00000169169.15	CPT1C	chr19	+	49710752	49710794	49711808	49711961	49710319	49710484	49712735	49712849	31435	0,1,0	302422267	0,0,0	603405338	192	303	1	1	0.0,0.004,0.0	0.0,0.0,0.0	0.001
31436	ENSG00000169169.15	CPT1C	chr19	+	49710752	49710794	49711808	49711980	49710319	49710484	49712735	49712849	31436	0,1,0	78,61,39	0,0,0	102,78,76	192	322	1	1	0.0,0.027,0.0	0.0,0.0,0.0	0.009
31437	ENSG00000169169.15	CPT1C	chr19	+	49710752	49710857	49711710	49711961	49710319	49710484	49712735	49712849	31437	5,12,9	298407260	16,4,8	580382322	255	401	0.516299	1	0.026,0.044,0.052	0.042,0.016,0.038	0.009
31438	ENSG00000169169.15	CPT1C	chr19	+	49710752	49710857	49711710	49711980	49710319	49710484	49712735	49712849	31438	5,12,9	74,46,32	16,4,8	79,55,60	255	420	0.541816	1	0.1,0.301,0.317	0.25,0.107,0.18	0.06
31439	ENSG00000169169.15	CPT1C	chr19	+	49710752	49710857	49711808	49711961	49710319	49710484	49712735	49712849	31439	5,12,9	302422267	16,4,8	603405338	255	303	0.476153	1	0.019,0.033,0.039	0.031,0.012,0.027	0.007
31440	ENSG00000169169.15	CPT1C	chr19	+	49710752	49710857	49711808	49711980	49710319	49710484	49712735	49712849	31440	5,12,9	78,61,39	16,4,8	102,78,76	255	322	0.349958	0.985886	0.075,0.199,0.226	0.165,0.061,0.117	0.052
31441	ENSG00000286162.2	RP11-574F11.4	chr9	-	5600809	5600829	5604891	5604935	5577020	5577511	5628789	5628981	31441	0,1,0	0,0,0	0,1,1	3,0,0	194	170	1	1	NA,1.0,NA	0.0,1.0,1.0	0.333
31442	ENSG00000112685.14	EXOC2	chr6	-	556483	556525	556545	556564	555953	556013	562783	562845	31442	10,4,3	46,47,28	8,1,7	73,35,20	169	192	0.862268	1	0.198,0.088,0.109	0.111,0.031,0.285	-0.011
31443	ENSG00000112685.14	EXOC2	chr6	-	556483	556525	556545	556963	555953	556013	562783	562845	31443	1,0,0	46,47,28	0,0,0	73,35,20	568	192	1	1	0.007,0.0,0.0	0.0,0.0,0.0	0.002
31446	ENSG00000112685.14	EXOC2	chr6	-	657162	657250	683145	683222	637700	637861	689138	689212	31446	0,0,0	0,5,2	2,0,0	8,1,0	227	238	1	1	NA,0.0,0.0	0.208,0.0,NA	-0.104
31448	ENSG00000250903.9	GMDS-DT	chr6	+	2269371	2269799	2397220	2397626	2263600	2263684	2398576	2398778	31448	0,0,0	14,20,8	2,0,2	22,11,23	578	556	0.602519	1	0.0,0.0,0.0	0.08,0.0,0.077	-0.052
31449	ENSG00000250903.9	GMDS-DT	chr6	+	2269371	2269799	2397543	2397626	2263600	2263684	2398576	2398778	31449	0,0,0	1,4,1	2,0,2	4,3,8	578	233	0.452513	1	0.0,0.0,0.0	0.168,0.0,0.092	-0.087
31450	ENSG00000250903.9	GMDS-DT	chr6	+	2318863	2319008	2382853	2382966	2283516	2283763	2397220	2397626	31450	0,1,0	0,2,0	0,0,0	0,0,2	295	263	1	1	NA,0.308,NA	NA,NA,0.0	0.308
31451	ENSG00000250903.9	GMDS-DT	chr6	+	2318863	2319008	2382853	2383014	2283516	2283763	2397220	2397626	31451	0,1,0	1,2,0	0,0,0	2,0,0	295	311	1	1	0.0,0.345,NA	0.0,NA,NA	0.172
31452	ENSG00000152422.16	XRCC4	chr5	+	83078004	83078135	83078415	83078489	83077592	83077662	83104909	83105058	31452	0,0,1	0,0,3	0,4,0	0,0,0	281	224	1	1	NA,NA,0.21	NA,1.0,NA	-0.79
31453	ENSG00000124570.21	SERPINB6	chr6	-	2956504	2956793	2959167	2959342	2955523	2955670	2971247	2971605	31453	512566378	1,0,5	1006529434	4,1,1	325	439	1	1	0.999,1.0,0.99	0.997,0.999,0.998	-0.002
31454	ENSG00000124570.21	SERPINB6	chr6	-	2956695	2956793	2959167	2959342	2955523	2955670	2971247	2971605	31454	512566378	0,0,0	1006529434	0,1,0	325	248	1	1	1.0,1.0,1.0	1.0,0.998,1.0	0.001
31455	ENSG00000124570.21	SERPINB6	chr6	-	2959167	2959342	2963394	2963494	2955523	2955670	2966399	2970743	31455	0,0,2	485538346	0,0,0	962517405	250	325	1	1	0.0,0.0,0.007	0.0,0.0,0.0	0.002
31456	ENSG00000124570.21	SERPINB6	chr6	-	2966399	2966619	2968778	2968913	2959167	2959342	2971532	2972165	31456	5,9,13	6,10,6	16,13,2	14,7,4	285	370	0.969038	1	0.52,0.539,0.738	0.597,0.707,0.394	0.033
31457	ENSG00000100731.16	PCNX1	chr14	+	71078645	71078739	71085215	71085612	71076188	71076419	71088329	71088430	31457	7,1,2	0,2,0	2,3,0	2,0,0	244	547	1	1	1.0,0.529,1.0	0.692,1.0,NA	-0.003
31458	ENSG00000156671.15	SAMD8	chr10	+	75164644	75164740	75168540	75168693	75150513	75151106	75176065	75182123	31458	45,53,35	6,10,4	51,36,29	11,5,6	246	303	0.49546	1	0.902,0.867,0.915	0.851,0.899,0.856	0.026
31459	ENSG00000096060.15	FKBP5	chr6	-	35646729	35646850	35672591	35672759	35642719	35642843	35688803	35688942	31459	0,0,4	0,0,0	4,5,2	1,2,4	318	271	1	1	NA,NA,1.0	0.773,0.681,0.299	0.416
31461	ENSG00000096060.15	FKBP5	chr6	-	35672591	35672759	35680170	35680422	35642719	35642843	35688803	35688942	31461	0,0,0	0,0,4	2,3,1	4,5,2	402	318	1	1	NA,NA,0.0	0.283,0.322,0.283	-0.296
31463	ENSG00000106462.12	EZH2	chr7	-	148816683	148816778	148817221	148817606	148815505	148815546	148817876	148818117	31463	52,69,87	112,171,91	220130106	350257209	535	245	0.93567	1	0.175,0.156,0.305	0.224,0.188,0.188	0.012
31464	ENSG00000106462.12	EZH2	chr7	-	148832633	148832750	148836821	148836958	148829727	148829848	148846469	148846598	31464	0,1,0	116148102	6,0,0	510321294	287	267	1	1	0.0,0.006,0.0	0.011,0.0,0.0	-0.002
31465	ENSG00000106462.12	EZH2	chr7	-	148850453	148850525	148883196	148883261	148847181	148847305	148884059	148884159	31465	0,0,0	2,0,2	1,0,0	0,0,2	215	222	1	1	0.0,NA,0.0	1.0,NA,0.0	-0.5
31466	ENSG00000106462.12	EZH2	chr7	-	148850453	148850525	148870577	148870920	148847181	148847305	148884163	148884321	31466	0,0,0	2,0,2	0,0,2	2,0,0	493	222	1	1	0.0,NA,0.0	0.0,NA,1.0	-0.5
31467	ENSG00000106462.12	EZH2	chr7	-	148850453	148850525	148870577	148870925	148847181	148847305	148884163	148884321	31467	0,2,0	2,0,2	0,0,1	2,0,0	498	222	1	1	0.0,1.0,0.0	0.0,NA,1.0	-0.167
31468	ENSG00000106462.12	EZH2	chr7	-	148850453	148850525	148870803	148870920	148847181	148847305	148884163	148884321	31468	0,0,0	2,0,2	0,0,1	2,0,0	267	222	1	1	0.0,NA,0.0	0.0,NA,1.0	-0.5
31469	ENSG00000106462.12	EZH2	chr7	-	148850453	148850525	148870803	148870925	148847181	148847305	148884163	148884321	31469	0,2,0	2,0,2	0,0,0	2,0,0	272	222	1	1	0.0,1.0,0.0	0.0,NA,NA	0.333
31470	ENSG00000124784.9	RIOK1	chr6	+	7395006	7395143	7396702	7396772	7393098	7393303	7398697	7398740	31470	5,2,4	75,82,31	10,5,4	108,65,51	287	220	0.261472	0.868517	0.049,0.018,0.09	0.066,0.056,0.057	-0.007
31471	ENSG00000080189.15	SLC35C2	chr20	-	46352050	46352185	46354881	46355339	46350354	46350890	46355801	46355874	31471	59,76,44	265336181	71,71,47	447294219	608	285	0.330483	0.960902	0.095,0.096,0.102	0.069,0.102,0.091	0.01
31472	ENSG00000080189.15	SLC35C2	chr20	-	46356397	46356637	46358386	46358763	46355801	46355874	46364370	46364381	31472	410495303	2,2,2	513367369	2,2,2	527	390	1	1	0.993,0.995,0.991	0.995,0.993,0.993	-0.001
31473	ENSG00000080189.15	SLC35C2	chr20	-	46356397	46356637	46358386	46358958	46355801	46355874	46364370	46364401	31473	440523329	2,2,2	576375378	2,2,2	722	390	1	1	0.992,0.993,0.989	0.994,0.99,0.99	0
31474	ENSG00000080189.15	SLC35C2	chr20	-	46356397	46356637	46358386	46358760	46355801	46355874	46364370	46364458	31474	233285168	2,2,2	299207209	2,2,2	524	390	1	1	0.989,0.991,0.984	0.991,0.987,0.987	0
31475	ENSG00000080189.15	SLC35C2	chr20	-	46356397	46356637	46358386	46358766	46355801	46355874	46364370	46364458	31475	340416247	2,2,2	427290306	2,2,2	530	390	1	1	0.992,0.994,0.989	0.994,0.991,0.991	0
31476	ENSG00000080189.15	SLC35C2	chr20	-	46356573	46356637	46358386	46358760	46355801	46355874	46364370	46364458	31476	233285168	76,102,50	299207209	114,81,64	524	214	0.51155	1	0.556,0.533,0.578	0.517,0.511,0.571	0.023
31477	ENSG00000080189.15	SLC35C2	chr20	-	46356573	46356637	46358386	46358766	46355801	46355874	46364370	46364458	31477	340416247	76,102,50	427290306	114,81,64	530	214	0.397785	1	0.644,0.622,0.666	0.602,0.591,0.659	0.027
31478	ENSG00000080189.15	SLC35C2	chr20	-	46357622	46357773	46358386	46358766	46356573	46356637	46363085	46363174	31478	338422250	183190101	429290305	275174169	530	301	0.0240092	0.230868	0.512,0.558,0.584	0.47,0.486,0.506	0.064
31479	ENSG00000080189.15	SLC35C2	chr20	-	46357622	46357773	46358386	46358760	46356573	46356637	46364370	46364458	31479	235291172	182190101	303208210	275175169	524	301	0.0400559	0.315899	0.426,0.468,0.494	0.388,0.406,0.416	0.059
31480	ENSG00000080189.15	SLC35C2	chr20	-	46357622	46357773	46358386	46358766	46356573	46356637	46364370	46364458	31480	342422251	182190101	431291307	275175169	530	301	0.0217553	0.217381	0.516,0.558,0.585	0.471,0.486,0.508	0.065
31481	ENSG00000080189.15	SLC35C2	chr20	-	46358386	46358558	46358690	46358760	46357622	46357773	46364370	46364458	31481	0,1,0	190233142	0,0,0	411173198	220	322	1	1	0.0,0.006,0.0	0.0,0.0,0.0	0.002
31482	ENSG00000080189.15	SLC35C2	chr20	-	46358386	46358558	46358690	46358766	46357622	46357773	46364370	46364458	31482	5,4,4	190233142	3,4,6	411173198	226	322	0.491455	1	0.036,0.024,0.039	0.01,0.032,0.041	0.005
31483	ENSG00000080189.15	SLC35C2	chr20	-	46358386	46358558	46363085	46363222	46357622	46357773	46364370	46364458	31483	2,0,1	190233142	0,1,1	411173198	287	322	1	1	0.012,0.0,0.008	0.0,0.006,0.006	0.003
31484	ENSG00000080189.15	SLC35C2	chr20	-	46358386	46358760	46363085	46363222	46357622	46357773	46364370	46364458	31484	2,0,1	358458278	0,1,1	636337372	287	524	1	1	0.01,0.0,0.007	0.0,0.005,0.005	0.002
31485	ENSG00000080189.15	SLC35C2	chr20	-	46358386	46358766	46363085	46363222	46357622	46357773	46364370	46364458	31485	2,0,1	465589357	0,1,1	764420469	287	530	1	1	0.008,0.0,0.005	0.0,0.004,0.004	0.002
31486	ENSG00000080189.15	SLC35C2	chr20	-	46358690	46358760	46363085	46363222	46357622	46357773	46364370	46364458	31486	2,0,1	0,1,0	0,1,1	0,0,0	287	220	1	1	1.0,0.0,1.0	NA,1.0,1.0	-0.333
31487	ENSG00000080189.15	SLC35C2	chr20	-	46358690	46358763	46363085	46363222	46357622	46357773	46364370	46364458	31487	2,0,1	19,26,5	0,1,1	16,7,16	287	223	1	1	0.076,0.0,0.134	0.0,0.1,0.046	0.021
31488	ENSG00000080189.15	SLC35C2	chr20	-	46358690	46358766	46363085	46363222	46357622	46357773	46364370	46364458	31488	2,0,1	5,4,4	0,1,1	3,4,6	287	226	0.686464	1	0.24,0.0,0.164	0.0,0.164,0.116	0.041
31489	ENSG00000160570.14	DEDD2	chr19	-	42215132	42215252	42217631	42217829	42209699	42209840	42220073	42220140	31489	6,11,2	79,100,75	11,5,3	112,74,60	348	270	0.825871	1	0.056,0.079,0.02	0.071,0.05,0.037	-0.001
31490	ENSG00000176884.16	GRIN1	chr9	+	137164171	137164215	137164645	137164987	137163758	137163904	137165185	137165296	31490	8,20,16	0,2,0	31,9,4	3,2,10	194	492	0.000278113	0.0102109	1.0,0.962,1.0	0.963,0.919,0.504	0.192
31491	ENSG00000122756.15	CNTFR	chr9	-	34556254	34556418	34564598	34564698	34552673	34552854	34568896	34568981	31491	1,3,10	770856538	0,7,2	1103781680	250	314	0.883369	1	0.002,0.004,0.023	0.0,0.011,0.004	0.005
31492	ENSG00000122756.15	CNTFR	chr9	-	34556254	34556418	34564598	34564772	34552673	34552854	34568896	34568981	31492	2,35,10	770856538	33,8,17	1103781680	324	314	0.787787	1	0.003,0.038,0.018	0.028,0.01,0.024	-0.001
31493	ENSG00000122756.15	CNTFR	chr9	-	34557401	34557692	34562879	34563278	34556254	34556418	34564598	34564832	31493	0,0,2	156189115	0,1,0	274168154	549	441	1	1	0.0,0.0,0.014	0.0,0.005,0.0	0.003
31494	ENSG00000122756.15	CNTFR	chr9	-	34557525	34557692	34562879	34563278	34556254	34556418	34564598	34564832	31494	0,0,2	9141069678	0,1,0	1359992875	549	317	1	1	0.0,0.0,0.002	0.0,0.001,0.0	0
31495	ENSG00000122756.15	CNTFR	chr9	-	34557866	34557984	34564598	34564698	34557525	34557692	34568896	34568981	31495	0,0,0	567640368	0,0,1	884588511	250	268	1	1	0.0,0.0,0.0	0.0,0.0,0.002	-0.001
31496	ENSG00000122756.15	CNTFR	chr9	-	34557866	34557984	34564598	34564772	34557525	34557692	34568896	34568981	31496	0,25,0	567640368	30,1,17	884588511	324	268	0.0748866	0.45679	0.0,0.031,0.0	0.027,0.001,0.027	-0.008
31497	ENSG00000122756.15	CNTFR	chr9	-	34558213	34558357	34562879	34563278	34557866	34557984	34564598	34564832	31497	3,6,2	0,0,0	8,2,4	7,0,0	549	294	0.0053768	0.0855087	1.0,1.0,1.0	0.38,1.0,1.0	0.207
31498	ENSG00000122756.15	CNTFR	chr9	-	34558213	34558357	34563128	34563278	34557866	34557984	34564598	34564832	31498	0,0,2	0,0,0	2,0,0	7,0,0	300	294	1	1	NA,NA,1.0	0.219,NA,NA	0.781
31499	ENSG00000122756.15	CNTFR	chr9	-	34558213	34558418	34562879	34563278	34557866	34557984	34564598	34564832	31499	3,6,2	0,0,0	8,2,4	7,0,0	549	355	0.00446258	0.0754831	1.0,1.0,1.0	0.425,1.0,1.0	0.192
31500	ENSG00000122756.15	CNTFR	chr9	-	34558213	34558418	34563128	34563278	34557866	34557984	34564598	34564832	31500	0,0,2	0,0,0	2,0,0	7,0,0	300	355	1	1	NA,NA,1.0	0.253,NA,NA	0.747
31501	ENSG00000122756.15	CNTFR	chr9	-	34558264	34558357	34562879	34563278	34557866	34557984	34564598	34564832	31501	3,6,2	0,0,0	8,2,4	2,0,2	549	243	0.0268709	0.247404	1.0,1.0,1.0	0.639,1.0,0.47	0.297
31502	ENSG00000122756.15	CNTFR	chr9	-	34558264	34558357	34563128	34563278	34557866	34557984	34564598	34564832	31502	0,0,2	0,0,0	2,0,0	2,0,2	300	243	1	1	NA,NA,1.0	0.448,NA,0.0	0.776
31503	ENSG00000122756.15	CNTFR	chr9	-	34558264	34558418	34562879	34563278	34557866	34557984	34564598	34564832	31503	3,6,2	0,0,0	8,2,4	2,0,2	549	304	0.0548367	0.380971	1.0,1.0,1.0	0.689,1.0,0.525	0.262
31504	ENSG00000122756.15	CNTFR	chr9	-	34558264	34558418	34563128	34563278	34557866	34557984	34564598	34564832	31504	0,0,2	0,0,0	2,0,0	2,0,2	300	304	1	1	NA,NA,1.0	0.503,NA,0.0	0.748
31505	ENSG00000122756.15	CNTFR	chr9	-	34568896	34568981	34581094	34581333	34564598	34564832	34590081	34590140	31505	35,38,36	434496335	82,39,43	1053459389	389	235	0.897238	1	0.046,0.044,0.061	0.045,0.049,0.063	-0.002
31506	ENSG00000122756.15	CNTFR	chr9	-	34573708	34573844	34574684	34574915	34568896	34568981	34581094	34581205	31506	0,7,2	10,19,16	20,7,16	21,4,0	381	286	9.62925e-06	0.000807697	0.0,0.217,0.086	0.417,0.568,1.0	-0.561
31507	ENSG00000122756.15	CNTFR	chr9	-	34573708	34573844	34577084	34577328	34568896	34568981	34581094	34581205	31507	20,8,11	10,19,16	16,15,19	21,4,0	394	286	0.0230291	0.224435	0.592,0.234,0.333	0.356,0.731,1.0	-0.309
31508	ENSG00000122756.15	CNTFR	chr9	-	34573708	34573844	34577087	34577328	34568896	34568981	34581094	34581205	31508	10,0,0	10,19,16	4,3,3	21,4,0	391	286	0.0657269	0.423427	0.422,0.0,0.0	0.122,0.354,1.0	-0.351
31509	ENSG00000122756.15	CNTFR	chr9	-	34573808	34573844	34574684	34574915	34568896	34568981	34581094	34581205	31509	0,7,2	2,4,1	20,7,16	4,1,0	381	186	0.00235425	0.0484064	0.0,0.461,0.494	0.709,0.774,1.0	-0.509
31510	ENSG00000122756.15	CNTFR	chr9	-	34573808	34573844	34577084	34577328	34568896	34568981	34581094	34581205	31510	20,8,11	2,4,1	16,15,19	4,1,0	394	186	0.217648	0.797749	0.825,0.486,0.839	0.654,0.876,1.0	-0.127
31511	ENSG00000122756.15	CNTFR	chr9	-	34573808	34573844	34577087	34577328	34568896	34568981	34581094	34581205	31511	10,0,0	2,4,1	4,3,3	4,1,0	391	186	0.0488566	0.355798	0.704,0.0,0.0	0.322,0.588,1.0	-0.402
31512	ENSG00000122756.15	CNTFR	chr9	-	34574684	34574719	34581094	34581205	34568896	34568981	34590081	34590140	31512	446517410	0,0,0	1295631554	3,0,3	261	185	1	1	1.0,1.0,1.0	0.997,1.0,0.992	0.004
31513	ENSG00000122756.15	CNTFR	chr9	-	34574684	34574719	34581094	34581333	34568896	34568981	34590081	34590140	31513	447504403	0,0,0	1295622551	3,0,3	389	185	1	1	1.0,1.0,1.0	0.995,1.0,0.989	0.005
31514	ENSG00000122756.15	CNTFR	chr9	-	34574684	34574915	34577084	34577328	34568896	34568981	34581094	34581205	31514	20,8,11	0,7,2	16,15,19	20,7,16	394	381	0.00706074	0.103857	1.0,0.525,0.842	0.436,0.674,0.535	0.241
31515	ENSG00000122756.15	CNTFR	chr9	-	34574684	34574915	34577087	34577328	34568896	34568981	34581094	34581205	31515	10,0,0	0,7,2	4,3,3	20,7,16	391	381	0.6699	1	1.0,0.0,0.0	0.163,0.295,0.154	0.129
31516	ENSG00000122756.15	CNTFR	chr9	-	34574684	34574915	34581094	34581198	34568896	34568981	34589554	34589724	31516	405443358	0,2,0	1210566494	15,0,12	254	381	1	1	1.0,0.997,1.0	0.992,1.0,0.984	0.007
31517	ENSG00000122756.15	CNTFR	chr9	-	34574684	34574915	34581094	34581205	34568896	34568981	34589554	34589724	31517	717808653	0,2,0	2147960907	15,0,12	261	381	1	1	1.0,0.998,1.0	0.995,1.0,0.991	0.004
31518	ENSG00000137210.14	TMEM14B	chr6	+	10749121	10749268	10751132	10751234	10747830	10747881	10755141	10755232	31518	7,9,8	211296133	18,8,8	455264185	297	252	1	1	0.027,0.025,0.049	0.032,0.025,0.035	0.003
31519	ENSG00000137210.14	TMEM14B	chr6	+	10749121	10749268	10755141	10755209	10747830	10747881	10756466	10756981	31519	5,7,6	0,0,1	13,3,4	0,1,2	297	218	0.886525	1	1.0,1.0,0.815	1.0,0.688,0.595	0.177
31520	ENSG00000137210.14	TMEM14B	chr6	+	10749121	10749268	10755141	10755225	10747830	10747881	10756466	10756981	31520	5,7,6	0,0,0	13,3,4	0,1,1	297	234	1	1	1.0,1.0,1.0	1.0,0.703,0.759	0.179
31521	ENSG00000137210.14	TMEM14B	chr6	+	10749201	10749268	10755141	10755209	10747804	10747881	10756466	10756981	31521	77,76,55	0,0,1	139,59,54	0,1,2	217	218	1	1	1.0,1.0,0.982	1.0,0.983,0.964	0.012
31522	ENSG00000137210.14	TMEM14B	chr6	+	10749201	10749268	10755141	10755225	10747804	10747881	10756466	10756981	31522	77,76,55	0,0,0	139,59,54	0,1,1	217	234	1	1	1.0,1.0,1.0	1.0,0.985,0.983	0.011
31523	ENSG00000137210.14	TMEM14B	chr6	+	10749586	10749698	10751132	10751234	10749201	10749268	10755141	10755232	31523	41,33,22	211296133	75,42,34	457267185	262	252	0.521749	1	0.157,0.097,0.137	0.136,0.131,0.15	-0.009
31524	ENSG00000137210.14	TMEM14B	chr6	+	10749586	10749698	10755141	10755209	10749201	10749268	10756466	10756981	31524	7,5,3	1,6,9	13,5,3	12,4,6	262	218	0.835973	1	0.853,0.409,0.217	0.474,0.51,0.294	0.067
31525	ENSG00000137210.14	TMEM14B	chr6	+	10749586	10749698	10755141	10755225	10749201	10749268	10756466	10756981	31525	7,5,3	1,6,8	13,5,3	13,4,6	262	234	0.729645	1	0.862,0.427,0.251	0.472,0.528,0.309	0.077
31526	ENSG00000137210.14	TMEM14B	chr6	+	10749586	10749698	10770076	10770204	10749201	10749268	10829006	10829165	31526	6,10,3	12,22,6	13,5,5	13,23,4	262	278	0.637131	1	0.347,0.325,0.347	0.515,0.187,0.57	-0.084
31527	ENSG00000137210.14	TMEM14B	chr6	+	10749621	10749698	10755141	10755209	10749201	10749268	10756466	10756981	31527	176209149	1,6,9	385232181	12,4,6	227	218	1	1	0.994,0.971,0.941	0.969,0.982,0.967	-0.004
31528	ENSG00000137210.14	TMEM14B	chr6	+	10749621	10749698	10755141	10755225	10749201	10749268	10756466	10756981	31528	176209149	1,6,8	385232181	13,4,6	227	234	0.775331	1	0.995,0.973,0.95	0.968,0.984,0.969	-0.001
31529	ENSG00000137210.14	TMEM14B	chr6	+	10751132	10751234	10755141	10755209	10749621	10749698	10756466	10756981	31529	295334190	25,26,20	657311327	56,46,32	252	218	0.240716	0.83733	0.911,0.917,0.892	0.91,0.854,0.898	0.019
31530	ENSG00000137210.14	TMEM14B	chr6	+	10751132	10751234	10755141	10755225	10749621	10749698	10756466	10756981	31530	295334190	25,27,18	657311327	61,49,32	252	234	0.10862	0.557551	0.916,0.92,0.907	0.909,0.855,0.905	0.025
31531	ENSG00000137210.14	TMEM14B	chr6	+	10751136	10751234	10808276	10808342	10749664	10749698	10829006	10829205	31531	4,2,3	0,3,0	8,7,8	0,0,1	248	216	0.241243	0.838214	1.0,0.367,1.0	1.0,1.0,0.874	-0.169
31532	ENSG00000137210.14	TMEM14B	chr6	+	10770076	10770204	10808276	10808342	10755141	10755232	10829006	10829205	31532	10,33,6	2,4,0	27,18,4	0,0,2	278	216	0.039074	0.311219	0.795,0.865,1.0	1.0,1.0,0.608	0.017
31533	ENSG00000137210.14	TMEM14B	chr6	+	10808276	10808342	10826563	10826612	10770076	10770204	10827696	10827824	31533	1,1,0	0,0,0	0,4,0	0,0,2	216	199	1	1	1.0,1.0,NA	NA,1.0,0.0	0.5
31534	ENSG00000224531.6	SMIM13	chr6	+	11117362	11117492	11119716	11119776	11094230	11094389	11134402	11138733	31534	0,0,0	1,4,0	8,4,1	2,2,0	280	210	1	1	0.0,0.0,NA	0.75,0.6,1.0	-0.783
31535	ENSG00000187951.11	RP5-1086D14.6	chr15	+	30735539	30735855	30748575	30748670	30716219	30716342	30750401	30750556	31535	0,1,0	2,6,0	8,0,0	25,5,13	466	245	1	1	0.0,0.081,NA	0.144,0.0,0.0	-0.007
31538	ENSG00000136238.18	RAC1	chr7	+	6377925	6377991	6379182	6379264	6374562	6374770	6387211	6387283	31538	3,0,2	4,2,0	0,0,0	9,3,3	216	232	0.00327413	0.0612039	0.446,0.0,1.0	0.0,0.0,0.0	0.482
31539	ENSG00000136238.18	RAC1	chr7	+	6387213	6387283	6391923	6392041	6374562	6374770	6400125	6400188	31539	1,3,0	181920271293	0,1,0	276819111432	220	268	1	1	0.001,0.002,0.0	0.0,0.001,0.0	0.001
31540	ENSG00000136238.18	RAC1	chr7	+	6387219	6387283	6391923	6392041	6374562	6374770	6400125	6400188	31540	1,0,0	181920271293	0,0,5	276819111432	214	268	1	1	0.001,0.0,0.0	0.0,0.0,0.004	-0.001
31541	ENSG00000164074.16	ABHD18	chr4	+	127989720	127989821	128001715	128001764	127984338	127984423	128008919	128008998	31541	27,43,25	0,1,4	76,23,21	3,5,0	251	199	0.476665	1	1.0,0.972,0.832	0.953,0.785,1.0	0.022
31542	ENSG00000184164.15	CRELD2	chr22	+	49923134	49923317	49924359	49924455	49922611	49922707	49925416	49925557	31542	1,11,4	169184104	10,3,4	255,119,75	333	246	0.844113	1	0.004,0.042,0.028	0.028,0.018,0.038	-0.003
31543	ENSG00000084754.12	HADHA	chr2	-	26204061	26204196	26209779	26209887	26201148	26201320	26212569	26212626	31543	0,0,0	854955627	1,5,0	21461119926	258	285	1	1	0.0,0.0,0.0	0.001,0.005,0.0	-0.002
31544	ENSG00000084754.12	HADHA	chr2	-	26204062	26204196	26209779	26209887	26201148	26201320	26212569	26212626	31544	0,0,0	1,0,0	1,5,0	2,0,2	258	284	1	1	0.0,NA,NA	0.355,1.0,0.0	-0.452
31545	ENSG00000084754.12	HADHA	chr2	-	26204062	26204196	26209779	26209889	26201148	26201320	26212569	26212626	31545	709875560	1,0,0	1809894779	2,0,2	260	284	1	1	0.999,1.0,1.0	0.999,1.0,0.998	0.001
31546	ENSG00000084754.12	HADHA	chr2	-	26236854	26236988	26238933	26239000	26234216	26234355	26239101	26239143	31546	6,5,2	790902530	15,12,4	15931011808	217	284	0.801164	1	0.01,0.007,0.005	0.012,0.015,0.006	-0.004
31547	ENSG00000008083.14	JARID2	chr6	+	15279993	15280065	15311638	15311728	15246068	15246584	15374116	15374252	31547	0,1,0	3,0,1	1,3,4	3,0,1	222	240	0.000193301	0.0078915	0.0,1.0,0.0	0.265,1.0,0.812	-0.359
31548	ENSG00000162736.17	NCSTN	chr1	+	160353159	160353225	160353275	160353501	160352886	160352991	160354117	160354290	31548	187220123	8,6,9	305130138	16,8,5	216	376	0.596748	1	0.976,0.985,0.96	0.971,0.966,0.98	0.001
31549	ENSG00000162736.17	NCSTN	chr1	+	160353159	160353236	160353275	160353501	160352886	160352991	160354117	160354290	31549	230268148	8,6,9	346159166	16,8,5	227	376	0.502257	1	0.979,0.987,0.965	0.973,0.971,0.982	0.002
31550	ENSG00000162736.17	NCSTN	chr1	+	160353159	160353237	160353275	160353501	160352886	160352991	160354117	160354290	31550	696816441	8,6,9	1005484501	16,8,5	228	376	1	1	0.993,0.996,0.988	0.99,0.99,0.994	0.001
31551	ENSG00000162736.17	NCSTN	chr1	+	160356599	160356754	160357128	160357253	160356259	160356347	160358148	160358949	31551	413518282	341391188	462357317	321289183	305	275	0.438119	1	0.522,0.544,0.575	0.565,0.527,0.61	-0.02
31552	ENSG00000162736.17	NCSTN	chr1	+	160356599	160356764	160357040	160357253	160356259	160356347	160358148	160358952	31552	393503276	526669335	449354314	556445329	315	363	0.350724	0.98659	0.463,0.464,0.487	0.482,0.478,0.524	-0.023
31553	ENSG00000162736.17	NCSTN	chr1	+	160356599	160356764	160357128	160357253	160356259	160356347	160358148	160358952	31553	393503276	341391188	449354314	321289183	315	275	0.3464	0.981567	0.502,0.529,0.562	0.55,0.517,0.6	-0.025
31554	ENSG00000162736.17	NCSTN	chr1	+	160356636	160356754	160357040	160357253	160356259	160356347	160358148	160358949	31554	20,15,7	526669335	12,3,3	556445329	268	363	0.00699457	0.103023	0.049,0.029,0.028	0.028,0.009,0.012	0.019
31555	ENSG00000162736.17	NCSTN	chr1	+	160356636	160356754	160357128	160357253	160356259	160356347	160358148	160358949	31555	20,15,7	341391188	12,3,3	321289183	268	275	0.00811886	0.114233	0.057,0.038,0.037	0.037,0.011,0.017	0.022
31556	ENSG00000162736.17	NCSTN	chr1	+	160356636	160356764	160357040	160357253	160356259	160356347	160358148	160358952	31556	0,2,2	526669335	0,0,0	556445329	278	363	1	1	0.0,0.004,0.008	0.0,0.0,0.0	0.004
31557	ENSG00000162736.17	NCSTN	chr1	+	160356636	160356764	160357128	160357253	160356259	160356347	160358148	160358952	31557	0,2,2	341391188	0,0,0	321289183	278	275	1	1	0.0,0.005,0.01	0.0,0.0,0.0	0.005
31558	ENSG00000197122.12	SRC	chr20	+	37347117	37347236	37353784	37353895	37346139	37346255	37365203	37365277	31558	24,21,18	0,0,1	56,38,30	0,0,0	269	261	1	1	1.0,1.0,0.946	1.0,1.0,1.0	-0.018
31559	ENSG00000197122.12	SRC	chr20	+	37347117	37347461	37353784	37353895	37346139	37346255	37365203	37365277	31559	4,14,5	0,0,1	16,12,6	0,0,0	494	261	1	1	1.0,1.0,0.725	1.0,1.0,1.0	-0.092
31560	ENSG00000197122.12	SRC	chr20	+	37374100	37374222	37377404	37377531	37365203	37365277	37382618	37382787	31560	0,0,2	10,0,0	0,2,3	0,2,0	272	277	1	1	0.0,NA,1.0	NA,0.505,1.0	-0.252
31561	ENSG00000197122.12	SRC	chr20	+	37374100	37374222	37380638	37380810	37365203	37365277	37382618	37382787	31561	0,0,2	2,0,4	0,2,3	0,5,0	272	322	1	1	0.0,NA,0.372	NA,0.321,1.0	-0.474
31562	ENSG00000197122.12	SRC	chr20	+	37377404	37377531	37380638	37380810	37365203	37365277	37382618	37382787	31562	10,0,0	2,0,4	0,2,0	0,5,0	277	322	1	1	0.853,NA,0.0	NA,0.317,NA	0.109
31563	ENSG00000197122.12	SRC	chr20	+	37383756	37383874	37383917	37384015	37382618	37382786	37384149	37384403	31563	2,5,6	1,0,3	13,5,5	0,0,1	268	248	0.0968063	0.527101	0.649,1.0,0.649	1.0,1.0,0.822	-0.175
31564	ENSG00000197122.12	SRC	chr20	+	37383756	37383874	37383920	37384015	37382618	37382786	37384149	37384403	31564	2,5,6	0,1,6	13,5,5	2,0,8	268	245	0.938116	1	1.0,0.82,0.478	0.856,1.0,0.364	0.026
31565	ENSG00000082701.17	GSK3B	chr3	-	119866589	119866628	119875079	119875282	119863418	119863605	119876412	119876508	31565	0,2,0	99,76,48	0,0,0	81,50,44	353	189	1	1	0.0,0.014,0.0	0.0,0.0,0.0	0.005
31566	ENSG00000082701.17	GSK3B	chr3	-	119876412	119876508	119905754	119906012	119863418	119863605	119912703	119912810	31566	1,1,2	74,78,58	6,6,2	99,68,76	408	246	0.0177986	0.192351	0.008,0.008,0.02	0.035,0.051,0.016	-0.022
31567	ENSG00000184007.22	PTP4A2	chr1	-	31924017	31924165	31930956	31931142	31919568	31919658	31932671	31932700	31567	1,0,1	0,2,0	1,0,0	0,0,0	336	298	1	1	1.0,0.0,1.0	1.0,NA,NA	-0.333
31568	ENSG00000174428.18	GTF2IRD2B	chr7	+	75146443	75146915	75147457	75147552	75143949	75143978	75147693	75149817	31568	0,1,1	0,0,1	0,0,1	0,0,2	622	245	1	1	NA,1.0,0.283	NA,NA,0.165	0.476
31569	ENSG00000174428.18	GTF2IRD2B	chr7	+	75146443	75146915	75147464	75147552	75143949	75143978	75147693	75149817	31569	0,1,1	0,1,0	0,0,1	0,0,0	622	238	1	1	NA,0.277,1.0	NA,NA,1.0	-0.361
31570	ENSG00000174428.18	GTF2IRD2B	chr7	+	75146814	75146915	75147457	75147552	75143949	75143978	75147693	75149817	31570	0,1,2	0,0,1	0,0,1	0,0,2	251	245	1	1	NA,1.0,0.661	NA,NA,0.328	0.502
31571	ENSG00000174428.18	GTF2IRD2B	chr7	+	75146814	75146915	75147464	75147552	75143949	75143978	75147693	75149817	31571	0,1,2	0,1,0	0,0,1	0,0,0	251	238	1	1	NA,0.487,1.0	NA,NA,1.0	-0.256
31572	ENSG00000165102.15	HGSNAT	chr8	+	43146953	43147063	43158586	43158711	43140503	43140614	43158922	43159044	31572	1,0,0	96,117,77	0,0,0	67,68,26	260	275	1	1	0.011,0.0,0.0	0.0,0.0,0.0	0.004
31573	ENSG00000165102.15	HGSNAT	chr8	+	43165400	43165451	43167943	43168061	43161437	43161507	43169172	43169242	31573	0,1,1	4,6,1	0,0,0	5,1,1	201	268	1	1	0.0,0.182,0.571	0.0,0.0,0.0	0.251
31574	ENSG00000165102.15	HGSNAT	chr8	+	43193984	43194025	43194732	43194933	43193756	43193843	43196947	43197025	31574	2,1,1	0,0,2	0,0,0	0,0,1	191	351	1	1	1.0,1.0,0.479	NA,NA,0.0	0.826
31575	ENSG00000165102.15	HGSNAT	chr8	+	43193984	43194025	43196429	43196516	43193756	43193843	43196947	43197025	31575	2,1,1	3,0,0	0,0,0	1,2,0	191	237	1	1	0.453,1.0,1.0	0.0,0.0,NA	0.818
31576	ENSG00000165102.15	HGSNAT	chr8	+	43193984	43194025	43196429	43196540	43193756	43193843	43196947	43197025	31576	2,1,1	6,2,2	0,0,0	5,3,0	191	261	1	1	0.313,0.406,0.406	0.0,0.0,NA	0.375
31577	ENSG00000165102.15	HGSNAT	chr8	+	43194732	43194933	43196429	43196516	43193756	43193843	43196947	43197025	31577	0,0,2	3,0,0	0,0,1	1,2,0	351	237	1	1	0.0,NA,1.0	0.0,0.0,1.0	0.167
31578	ENSG00000165102.15	HGSNAT	chr8	+	43194732	43194933	43196429	43196540	43193756	43193843	43196947	43197025	31578	0,0,2	6,2,2	0,0,1	5,3,0	351	261	1	1	0.0,0.0,0.426	0.0,0.0,1.0	-0.191
31579	ENSG00000175344.19	CHRNA7	chr15	+	32111789	32111899	32149691	32149755	32101302	32101347	32153906	32153986	31579	4,3,2	4,0,0	11,171,2	0,0,0	260	214	0.124546	0.600482	0.451,1.0,1.0	1.0,1.0,1.0	-0.183
31580	ENSG00000175344.19	CHRNA7	chr15	+	32111799	32111899	32149691	32149755	32101302	32101347	32153906	32153986	31580	0,0,0	4,0,0	2,24,0	0,0,0	250	214	1	1	0.0,NA,NA	1.0,1.0,NA	-1
31581	ENSG00000272168.8	CASC15	chr6	+	21754526	21754660	21754680	21755173	21742916	21743042	21758392	21758534	31581	1,0,1	3,2,0	2,2,0	0,0,0	284	643	1	1	0.43,0.0,1.0	1.0,1.0,NA	-0.523
31582	ENSG00000272168.8	CASC15	chr6	+	21754526	21754660	21754699	21755173	21742916	21743042	21758392	21758534	31582	1,0,1	0,2,0	2,2,0	1,0,0	284	624	1	1	1.0,0.0,1.0	0.815,1.0,NA	-0.241
31583	ENSG00000272168.8	CASC15	chr6	+	21754526	21754660	21754763	21755173	21742916	21743042	21758392	21758534	31583	1,0,1	0,2,0	2,2,0	0,0,0	284	560	1	1	1.0,0.0,1.0	1.0,1.0,NA	-0.333
31586	ENSG00000272168.8	CASC15	chr6	+	22043630	22043894	22051477	22051584	22020338	22020542	22056545	22056690	31586	1,7,4	0,0,0	1,1,1	0,0,1	414	257	1	1	1.0,1.0,1.0	1.0,1.0,0.383	0.206
31587	ENSG00000272168.8	CASC15	chr6	+	22043646	22043894	22051477	22051584	22020338	22020542	22056545	22056690	31587	1,7,4	0,0,0	1,1,0	0,0,1	398	257	1	1	1.0,1.0,1.0	1.0,1.0,0.0	0.333
31588	ENSG00000169738.8	DCXR	chr17	-	82036720	82036729	82036729	82036763	82036632	82036643	82036858	82037547	31588	125,116,75	26,25,17	243115119	56,28,27	184	159	0.636959	1	0.806,0.8,0.792	0.789,0.78,0.792	0.012
31589	ENSG00000169738.8	DCXR	chr17	-	82036720	82036729	82036729	82036784	82036632	82036643	82036858	82037547	31589	2,0,3	26,25,17	0,2,0	56,28,27	205	159	0.322638	0.95302	0.056,0.0,0.12	0.0,0.052,0.0	0.041
31592	ENSG00000213983.12	AP1G2	chr14	-	23564045	23564159	23564159	23564221	23563715	23563856	23564332	23564388	31592	15,19,14	83,62,58	8,4,2	91,52,59	212	264	2.30687e-05	0.00155919	0.184,0.276,0.231	0.099,0.087,0.041	0.155
31593	ENSG00000213983.12	AP1G2	chr14	-	23565815	23566029	23566063	23566144	23565605	23565701	23566277	23566575	31593	4,15,8	26,34,18	6,2,6	45,33,29	231	364	0.0155868	0.175954	0.195,0.41,0.412	0.174,0.087,0.246	0.17
31594	ENSG00000198429.10	ZNF69	chr19	+	11903563	11903699	11903904	11903965	11887854	11887986	11904648	11904887	31594	0,8,0	20,15,6	0,0,2	21,12,5	286	211	0.0164577	0.182131	0.0,0.282,0.0	0.0,0.0,0.228	0.018
31595	ENSG00000112308.13	C6orf62	chr6	-	24710494	24710589	24710866	24710996	24708776	24708911	24714317	24714440	31595	6,1,7	14,11,9	2,1,2	46,23,28	280	245	0.000146797	0.00640289	0.273,0.074,0.405	0.037,0.037,0.059	0.206
31596	ENSG00000112308.13	C6orf62	chr6	-	24710494	24710589	24712124	24712212	24708776	24708911	24714317	24714440	31596	0,0,0	14,11,9	0,2,0	46,23,28	238	245	1	1	0.0,0.0,0.0	0.0,0.082,0.0	-0.027
31597	ENSG00000112308.13	C6orf62	chr6	-	24710494	24710589	24714317	24714440	24708776	24708911	24716147	24716324	31597	724872512	1,0,0	1436759543	2,0,0	273	245	1	1	0.998,1.0,1.0	0.998,1.0,1.0	0
31598	ENSG00000112308.13	C6orf62	chr6	-	24710866	24710996	24712124	24712212	24708776	24708911	24714317	24714440	31598	0,0,0	6,1,7	0,2,0	2,1,2	238	280	0.550107	1	0.0,0.0,0.0	0.0,0.702,0.0	-0.234
31599	ENSG00000160752.15	FDPS	chr1	+	155312254	155312262	155317940	155318293	155308747	155308965	155318855	155318928	31599	3,0,0	65,66,72	2,1,0	131,65,58	158	503	0.290117	0.912381	0.128,0.0,0.0	0.046,0.047,0.0	0.012
31600	ENSG00000160752.15	FDPS	chr1	+	155312254	155312262	155317940	155318332	155308747	155308965	155318855	155318928	31600	3,0,0	72,87,72	2,1,0	147,81,62	158	542	0.309376	0.93633	0.125,0.0,0.0	0.045,0.041,0.0	0.013
31601	ENSG00000160752.15	FDPS	chr1	+	155312254	155312262	155317940	155318377	155308747	155308965	155318855	155318928	31601	3,0,0	65,65,72	2,1,0	129,64,58	158	587	0.250173	0.850343	0.146,0.0,0.0	0.054,0.055,0.0	0.012
31602	ENSG00000160752.15	FDPS	chr1	+	155312254	155312262	155317940	155318293	155310042	155310205	155318855	155318928	31602	44,67,35	64,66,72	89,50,56	131,65,60	158	503	0.690624	1	0.686,0.764,0.607	0.684,0.71,0.748	-0.028
31603	ENSG00000160752.15	FDPS	chr1	+	155312254	155312262	155317940	155318332	155310042	155310205	155318855	155318928	31603	44,67,35	71,87,72	89,50,56	147,81,64	158	542	0.691498	1	0.68,0.725,0.625	0.675,0.679,0.75	-0.025
31604	ENSG00000160752.15	FDPS	chr1	+	155312254	155312262	155317940	155318377	155310042	155310205	155318855	155318928	31604	44,67,35	64,65,72	89,50,56	129,64,60	158	587	0.668357	1	0.719,0.793,0.644	0.719,0.744,0.776	-0.028
31605	ENSG00000160752.15	FDPS	chr1	+	155312254	155312279	155317940	155318293	155308747	155308965	155318855	155318928	31605	5,1,0	65,66,72	2,1,0	131,65,58	175	503	0.189074	0.747272	0.181,0.042,0.0	0.042,0.042,0.0	0.046
31606	ENSG00000160752.15	FDPS	chr1	+	155312254	155312279	155317940	155318332	155308747	155308965	155318855	155318928	31606	5,1,0	72,87,72	2,1,0	147,81,62	175	542	0.187406	0.743691	0.177,0.034,0.0	0.04,0.037,0.0	0.045
31607	ENSG00000160752.15	FDPS	chr1	+	155312254	155312279	155317940	155318377	155308747	155308965	155318855	155318928	31607	5,1,0	65,65,72	2,1,0	129,64,58	175	587	0.208854	0.781722	0.205,0.049,0.0	0.049,0.05,0.0	0.052
31608	ENSG00000160752.15	FDPS	chr1	+	155312254	155312279	155317940	155318293	155310042	155310205	155318855	155318928	31608	190218127	64,66,72	288193190	131,65,60	175	503	0.930134	1	0.895,0.905,0.835	0.863,0.895,0.901	-0.008
31609	ENSG00000160752.15	FDPS	chr1	+	155312254	155312279	155317940	155318332	155310042	155310205	155318855	155318928	31609	190218127	71,87,72	288193190	147,81,64	175	542	0.954805	1	0.892,0.886,0.845	0.859,0.881,0.902	-0.006
31610	ENSG00000160752.15	FDPS	chr1	+	155312254	155312279	155317940	155318377	155310042	155310205	155318855	155318928	31610	190218127	64,65,72	288193190	129,64,60	175	587	0.892959	1	0.909,0.918,0.855	0.882,0.91,0.914	-0.008
31611	ENSG00000160752.15	FDPS	chr1	+	155312254	155312395	155317940	155318332	155310063	155310205	155318664	155318814	31611	11401355854	64,64,72	219712541057	129,65,60	291	542	0.587513	1	0.971,0.975,0.957	0.969,0.973,0.97	-0.003
31612	ENSG00000160752.15	FDPS	chr1	+	155312254	155312395	155317940	155318377	155310063	155310205	155318664	155318814	31612	11401355854	64,64,73	219712541057	132,65,60	291	587	0.613896	1	0.973,0.977,0.959	0.971,0.975,0.973	-0.003
31613	ENSG00000160752.15	FDPS	chr1	+	155317919	155318021	155318168	155318291	155312254	155312395	155318664	155318753	31613	14,13,19	758768528	21,14,13	1282723608	252	273	0.405297	1	0.02,0.018,0.038	0.017,0.021,0.023	0.005
31614	ENSG00000160752.15	FDPS	chr1	+	155317919	155318021	155318168	155318332	155312254	155312395	155318664	155318814	31614	14,13,19	50,46,44	21,14,13	110,46,39	252	314	0.310496	0.937686	0.259,0.26,0.35	0.192,0.275,0.293	0.036
31615	ENSG00000160752.15	FDPS	chr1	+	155317919	155318021	155318168	155318377	155312254	155312395	155318664	155318814	31615	14,13,19	50,46,45	21,14,13	113,46,39	252	359	0.309699	0.936556	0.285,0.287,0.376	0.209,0.302,0.322	0.038
31617	ENSG00000160752.15	FDPS	chr1	+	155317919	155318021	155318291	155318377	155312254	155312395	155318664	155318814	31617	14,13,19	0,0,1	21,14,13	0,0,1	252	236	1	1	1.0,1.0,0.947	1.0,1.0,0.924	0.008
31619	ENSG00000160752.15	FDPS	chr1	+	155317919	155318021	155318302	155318377	155312254	155312395	155318664	155318814	31619	14,13,19	0,0,2	21,14,13	0,0,0	252	225	1	1	1.0,1.0,0.895	1.0,1.0,1.0	-0.035
31621	ENSG00000160752.15	FDPS	chr1	+	155317919	155318287	155318291	155318332	155312254	155312395	155318855	155318928	31621	58,60,68	3,14,0	124,61,56	5,7,3	518	191	0.821791	1	0.877,0.612,1.0	0.901,0.763,0.873	-0.016
31622	ENSG00000160752.15	FDPS	chr1	+	155317919	155318287	155318291	155318377	155312254	155312395	155318855	155318928	31622	58,60,68	0,0,0	124,61,56	0,0,1	518	236	1	1	1.0,1.0,1.0	1.0,1.0,0.962	0.013
31623	ENSG00000160752.15	FDPS	chr1	+	155317919	155318287	155318291	155318753	155312254	155312395	155318855	155318928	31623	58,60,68	607803510	124,61,56	1064690530	518	612	0.621046	1	0.101,0.081,0.136	0.121,0.095,0.111	-0.003
31624	ENSG00000160752.15	FDPS	chr1	+	155317919	155318287	155318291	155318763	155312254	155312395	155318855	155318928	31624	58,60,68	94159120	124,61,56	212134109	518	622	0.814231	1	0.426,0.312,0.405	0.413,0.353,0.382	-0.002
31625	ENSG00000160752.15	FDPS	chr1	+	155317919	155318287	155318302	155318332	155312254	155312395	155318855	155318928	31625	58,60,68	2,10,0	124,61,56	3,7,2	518	180	0.801896	1	0.91,0.676,1.0	0.935,0.752,0.907	-0.003
31627	ENSG00000160752.15	FDPS	chr1	+	155317919	155318287	155318302	155318753	155312254	155312395	155318855	155318928	31627	58,60,68	589765466	124,61,56	1003640486	518	601	0.536659	1	0.103,0.083,0.145	0.125,0.1,0.118	-0.004
31628	ENSG00000160752.15	FDPS	chr1	+	155317919	155318287	155318302	155318763	155312254	155312395	155318855	155318928	31628	58,60,68	76,121,76	124,61,56	151,84,65	518	611	0.408321	1	0.474,0.369,0.513	0.492,0.461,0.504	-0.034
31629	ENSG00000160752.15	FDPS	chr1	+	155317919	155318287	155318664	155318753	155312254	155312395	155318855	155318928	31629	58,60,68	537666395	124,61,56	887575435	518	239	0.625667	1	0.047,0.04,0.074	0.061,0.047,0.056	-0.001
31630	ENSG00000160752.15	FDPS	chr1	+	155317919	155318287	155318664	155318763	155312254	155312395	155318855	155318928	31630	58,60,68	20,31,13	124,61,56	37,21,16	518	249	0.752737	1	0.582,0.482,0.715	0.617,0.583,0.627	-0.016
31632	ENSG00000160752.15	FDPS	chr1	+	155317919	155318291	155318291	155318377	155312254	155312395	155318664	155318814	31632	772786556	0,0,1	1301742627	0,0,1	522	236	1	1	1.0,1.0,0.996	1.0,1.0,0.996	0
31634	ENSG00000160752.15	FDPS	chr1	+	155317919	155318291	155318302	155318377	155312254	155312395	155318664	155318814	31634	772786556	0,0,2	1301742627	0,0,0	522	225	1	1	1.0,1.0,0.992	1.0,1.0,1.0	-0.003
31635	ENSG00000160752.15	FDPS	chr1	+	155317919	155318291	155318291	155318753	155312254	155312395	155318855	155318905	31635	66,66,74	607803510	130,64,60	1064690530	522	612	0.908641	1	0.113,0.088,0.145	0.125,0.098,0.117	0.002
31636	ENSG00000160752.15	FDPS	chr1	+	155317919	155318291	155318302	155318753	155312254	155312395	155318855	155318905	31636	66,66,74	589765466	130,64,60	1003640486	522	601	0.807183	1	0.114,0.09,0.155	0.13,0.103,0.124	0.001
31637	ENSG00000160752.15	FDPS	chr1	+	155317919	155318291	155318664	155318753	155312254	155312395	155318855	155318905	31637	66,66,74	537666395	130,64,60	887575435	522	239	0.909277	1	0.053,0.043,0.079	0.063,0.048,0.059	0.002
31639	ENSG00000160752.15	FDPS	chr1	+	155317919	155318291	155318291	155318332	155312254	155312395	155318855	155318928	31639	66,66,74	3,14,0	130,64,60	5,7,3	522	191	0.864888	1	0.89,0.633,1.0	0.905,0.77,0.88	-0.011
31640	ENSG00000160752.15	FDPS	chr1	+	155317919	155318291	155318291	155318377	155312254	155312395	155318855	155318928	31640	66,66,74	0,0,0	130,64,60	0,0,1	522	236	1	1	1.0,1.0,1.0	1.0,1.0,0.964	0.012
31641	ENSG00000160752.15	FDPS	chr1	+	155317919	155318291	155318291	155318763	155312254	155312395	155318855	155318928	31641	66,66,74	94159120	130,64,60	212134109	522	622	0.948618	1	0.456,0.331,0.424	0.422,0.363,0.396	0.01
31642	ENSG00000160752.15	FDPS	chr1	+	155317919	155318291	155318302	155318332	155312254	155312395	155318855	155318928	31642	66,66,74	2,10,0	130,64,60	3,7,2	522	180	0.838345	1	0.919,0.695,1.0	0.937,0.759,0.912	0.002
31644	ENSG00000160752.15	FDPS	chr1	+	155317919	155318291	155318302	155318763	155312254	155312395	155318855	155318928	31644	66,66,74	76,121,76	130,64,60	151,84,65	522	611	0.580178	1	0.504,0.39,0.533	0.502,0.471,0.519	-0.022
31645	ENSG00000160752.15	FDPS	chr1	+	155317919	155318291	155318664	155318763	155312254	155312395	155318855	155318928	31645	66,66,74	20,31,13	130,64,60	37,21,16	522	249	0.900408	1	0.612,0.504,0.731	0.626,0.592,0.641	-0.004
31646	ENSG00000160752.15	FDPS	chr1	+	155317919	155318291	155318664	155318855	155312254	155312395	155319610	155319885	31646	102128116	29,45,19	223,121,84	61,35,24	522	341	0.74163	1	0.697,0.65,0.8	0.705,0.693,0.696	0.018
31647	ENSG00000160752.15	FDPS	chr1	+	155317919	155318291	155318664	155319120	155312254	155312395	155319610	155319885	31647	102128116	56,85,30	223,121,84	81,61,49	522	606	0.908381	1	0.679,0.636,0.818	0.762,0.697,0.666	0.003
31648	ENSG00000160752.15	FDPS	chr1	+	155317919	155318293	155318302	155318332	155312254	155312395	155318855	155318928	31648	64,66,72	2,10,0	131,65,58	3,7,2	524	180	0.826846	1	0.917,0.694,1.0	0.938,0.761,0.909	0.001
31650	ENSG00000160752.15	FDPS	chr1	+	155317919	155318293	155318302	155318753	155312254	155312395	155318855	155318928	31650	64,66,72	589765466	131,65,58	1003640486	524	601	0.698293	1	0.111,0.09,0.151	0.13,0.104,0.12	-0.001
31651	ENSG00000160752.15	FDPS	chr1	+	155317919	155318293	155318302	155318763	155312254	155312395	155318855	155318928	31651	64,66,72	76,121,76	131,65,58	151,84,65	524	611	0.501558	1	0.495,0.389,0.525	0.503,0.474,0.51	-0.026
31652	ENSG00000160752.15	FDPS	chr1	+	155317919	155318293	155318664	155318753	155312254	155312395	155318855	155318928	31652	64,66,72	537666395	131,65,58	887575435	524	239	0.79688	1	0.052,0.043,0.077	0.063,0.049,0.057	0.001
31653	ENSG00000160752.15	FDPS	chr1	+	155317919	155318293	155318664	155318763	155312254	155312395	155318855	155318928	31653	64,66,72	20,31,13	131,65,58	37,21,16	524	249	0.840696	1	0.603,0.503,0.725	0.627,0.595,0.633	-0.008
31654	ENSG00000160752.15	FDPS	chr1	+	155317919	155318332	155318664	155318753	155312254	155312395	155318855	155318928	31654	71,87,72	537666395	147,81,62	887575435	563	239	0.746923	1	0.053,0.053,0.072	0.066,0.056,0.057	0
31655	ENSG00000160752.15	FDPS	chr1	+	155317919	155318332	155318664	155318763	155312254	155312395	155318855	155318928	31655	71,87,72	20,31,13	147,81,62	37,21,16	563	249	0.786029	1	0.611,0.554,0.71	0.637,0.63,0.632	-0.008
31656	ENSG00000160752.15	FDPS	chr1	+	155317919	155318377	155318664	155318753	155312254	155312395	155318855	155318928	31656	64,65,72	537666395	129,64,58	887575435	608	239	0.837012	1	0.045,0.037,0.067	0.054,0.042,0.05	0.001
31657	ENSG00000160752.15	FDPS	chr1	+	155317919	155318377	155318664	155318763	155312254	155312395	155318855	155318928	31657	64,65,72	20,31,13	129,64,58	37,21,16	608	249	0.860468	1	0.567,0.462,0.694	0.588,0.555,0.598	-0.006
31658	ENSG00000160752.15	FDPS	chr1	+	155317940	155318021	155318168	155318332	155312254	155312395	155318664	155318814	31658	572620414	50,46,44	1306625474	110,46,39	231	314	0.590499	1	0.94,0.948,0.927	0.942,0.949,0.943	-0.006
31659	ENSG00000160752.15	FDPS	chr1	+	155317940	155318021	155318168	155318377	155312254	155312395	155318664	155318814	31659	572620414	50,46,45	1306625474	113,46,39	231	359	0.617625	1	0.947,0.954,0.935	0.947,0.955,0.95	-0.005
31661	ENSG00000160752.15	FDPS	chr1	+	155317940	155318021	155318291	155318377	155312254	155312395	155318664	155318814	31661	572620414	0,0,1	1306625474	0,0,1	231	236	1	1	1.0,1.0,0.998	1.0,1.0,0.998	0
31663	ENSG00000160752.15	FDPS	chr1	+	155317940	155318021	155318302	155318377	155312254	155312395	155318664	155318814	31663	572620414	0,0,2	1306625474	0,0,0	231	225	1	1	1.0,1.0,0.995	1.0,1.0,1.0	-0.002
31664	ENSG00000160752.15	FDPS	chr1	+	155317940	155318293	155318302	155318332	155312254	155312395	155318855	155318928	31664	622673467	2,10,0	1416676518	3,7,2	503	180	0.442445	1	0.991,0.96,1.0	0.994,0.972,0.989	-0.001
31666	ENSG00000160752.15	FDPS	chr1	+	155317940	155318293	155318302	155318753	155312254	155312395	155318855	155318928	31666	622673467	589765466	1416676518	1003640486	503	601	0.0457107	0.341831	0.558,0.512,0.545	0.628,0.558,0.56	-0.044
31667	ENSG00000160752.15	FDPS	chr1	+	155317940	155318293	155318302	155318763	155312254	155312395	155318855	155318928	31667	622673467	76,121,76	1416676518	151,84,65	503	611	0.0235972	0.228129	0.909,0.871,0.882	0.919,0.907,0.906	-0.023
31668	ENSG00000160752.15	FDPS	chr1	+	155317940	155318293	155318664	155318753	155312254	155312395	155318855	155318928	31668	622673467	537666395	1416676518	887575435	503	239	0.0761674	0.461142	0.355,0.324,0.36	0.431,0.358,0.361	-0.037
31669	ENSG00000160752.15	FDPS	chr1	+	155317940	155318293	155318664	155318763	155312254	155312395	155318855	155318928	31669	622673467	20,31,13	1416676518	37,21,16	503	249	0.245111	0.843233	0.939,0.915,0.947	0.95,0.941,0.941	-0.01
31670	ENSG00000160752.15	FDPS	chr1	+	155317940	155318332	155318664	155318753	155312254	155312395	155318855	155318928	31670	629694467	537666395	1432692522	887575435	542	239	0.0725959	0.448081	0.341,0.315,0.343	0.416,0.347,0.346	-0.037
31671	ENSG00000160752.15	FDPS	chr1	+	155317940	155318332	155318664	155318763	155312254	155312395	155318855	155318928	31671	629694467	20,31,13	1432692522	37,21,16	542	249	0.248596	0.848354	0.935,0.911,0.943	0.947,0.938,0.937	-0.011
31672	ENSG00000160752.15	FDPS	chr1	+	155317940	155318377	155318664	155318753	155312254	155312395	155318855	155318928	31672	622672467	537666395	1414675518	887575435	587	239	0.0713311	0.443538	0.32,0.291,0.325	0.394,0.323,0.327	-0.036
31673	ENSG00000160752.15	FDPS	chr1	+	155317940	155318377	155318664	155318763	155312254	155312395	155318855	155318928	31673	622672467	20,31,13	1414675518	37,21,16	587	249	0.245182	0.843302	0.93,0.902,0.938	0.942,0.932,0.932	-0.012
31674	ENSG00000160752.15	FDPS	chr1	+	155317965	155318021	155318168	155318291	155312254	155312395	155318664	155318753	31674	6,3,10	758768528	9,8,3	1282723608	206	273	0.844505	1	0.01,0.005,0.024	0.009,0.014,0.006	0.003
31675	ENSG00000160752.15	FDPS	chr1	+	155317965	155318021	155318168	155318332	155312254	155312395	155318664	155318814	31675	6,3,10	50,46,44	9,8,3	110,46,39	206	314	0.517775	1	0.155,0.09,0.257	0.111,0.21,0.105	0.025
31676	ENSG00000160752.15	FDPS	chr1	+	155317965	155318021	155318168	155318377	155312254	155312395	155318664	155318814	31676	6,3,10	50,46,45	9,8,3	113,46,39	206	359	0.509887	1	0.173,0.102,0.279	0.122,0.233,0.118	0.027
31678	ENSG00000160752.15	FDPS	chr1	+	155317965	155318021	155318291	155318377	155312254	155312395	155318664	155318814	31678	6,3,10	0,0,1	9,8,3	0,0,1	206	236	1	1	1.0,1.0,0.92	1.0,1.0,0.775	0.048
31680	ENSG00000160752.15	FDPS	chr1	+	155317965	155318021	155318302	155318377	155312254	155312395	155318664	155318814	31680	6,3,10	0,0,2	9,8,3	0,0,0	206	225	1	1	1.0,1.0,0.845	1.0,1.0,1.0	-0.052
31682	ENSG00000160752.15	FDPS	chr1	+	155317965	155318287	155318291	155318332	155312254	155312395	155318855	155318928	31682	50,50,56	3,14,0	112,55,46	5,7,3	472	191	0.778661	1	0.871,0.591,1.0	0.901,0.761,0.861	-0.02
31683	ENSG00000160752.15	FDPS	chr1	+	155317965	155318287	155318291	155318377	155312254	155312395	155318855	155318928	31683	50,50,56	0,0,0	112,55,46	0,0,1	472	236	1	1	1.0,1.0,1.0	1.0,1.0,0.958	0.014
31684	ENSG00000160752.15	FDPS	chr1	+	155317965	155318287	155318291	155318753	155312254	155312395	155318855	155318928	31684	50,50,56	607803510	112,55,46	1064690530	472	612	0.399574	1	0.096,0.075,0.125	0.12,0.094,0.101	-0.006
31685	ENSG00000160752.15	FDPS	chr1	+	155317965	155318287	155318291	155318763	155312254	155312395	155318855	155318928	31685	50,50,56	94159120	112,55,46	212134109	472	622	0.59867	1	0.412,0.293,0.381	0.41,0.351,0.357	-0.011
31686	ENSG00000160752.15	FDPS	chr1	+	155317965	155318287	155318302	155318332	155312254	155312395	155318855	155318928	31686	50,50,56	2,10,0	112,55,46	3,7,2	472	180	0.792075	1	0.905,0.656,1.0	0.934,0.75,0.898	-0.007
31688	ENSG00000160752.15	FDPS	chr1	+	155317965	155318287	155318302	155318753	155312254	155312395	155318855	155318928	31688	50,50,56	589765466	112,55,46	1003640486	472	601	0.337088	0.968996	0.098,0.077,0.133	0.124,0.099,0.108	-0.008
31689	ENSG00000160752.15	FDPS	chr1	+	155317965	155318287	155318302	155318763	155312254	155312395	155318855	155318928	31689	50,50,56	76,121,76	112,55,46	151,84,65	472	611	0.280368	0.899448	0.46,0.348,0.488	0.49,0.459,0.478	-0.044
31690	ENSG00000160752.15	FDPS	chr1	+	155317965	155318287	155318664	155318753	155312254	155312395	155318855	155318928	31690	50,50,56	537666395	112,55,46	887575435	472	239	0.403209	1	0.045,0.037,0.067	0.06,0.046,0.051	-0.003
31691	ENSG00000160752.15	FDPS	chr1	+	155317965	155318287	155318664	155318763	155312254	155312395	155318855	155318928	31691	50,50,56	20,31,13	112,55,46	37,21,16	472	249	0.622772	1	0.569,0.46,0.694	0.615,0.58,0.603	-0.025
31693	ENSG00000160752.15	FDPS	chr1	+	155317965	155318291	155318291	155318377	155312254	155312395	155318664	155318814	31693	764776544	0,0,1	1289736617	0,0,1	476	236	1	1	1.0,1.0,0.996	1.0,1.0,0.997	0
31695	ENSG00000160752.15	FDPS	chr1	+	155317965	155318291	155318302	155318377	155312254	155312395	155318664	155318814	31695	764776544	0,0,2	1289736617	0,0,0	476	225	1	1	1.0,1.0,0.992	1.0,1.0,1.0	-0.003
31696	ENSG00000160752.15	FDPS	chr1	+	155317965	155318291	155318291	155318753	155312254	155312395	155318855	155318905	31696	58,56,62	607803510	118,58,50	1064690530	476	612	0.687494	1	0.109,0.082,0.135	0.125,0.098,0.108	-0.002
31697	ENSG00000160752.15	FDPS	chr1	+	155317965	155318291	155318302	155318753	155312254	155312395	155318855	155318905	31697	58,56,62	589765466	118,58,50	1003640486	476	601	0.599782	1	0.111,0.085,0.144	0.129,0.103,0.115	-0.002
31698	ENSG00000160752.15	FDPS	chr1	+	155317965	155318291	155318664	155318753	155312254	155312395	155318855	155318905	31698	58,56,62	537666395	118,58,50	887575435	476	239	0.689852	1	0.051,0.041,0.073	0.063,0.048,0.055	0
31700	ENSG00000160752.15	FDPS	chr1	+	155317965	155318291	155318291	155318332	155312254	155312395	155318855	155318928	31700	58,56,62	3,14,0	118,58,50	5,7,3	476	191	0.836418	1	0.886,0.616,1.0	0.904,0.769,0.87	-0.014
31701	ENSG00000160752.15	FDPS	chr1	+	155317965	155318291	155318291	155318377	155312254	155312395	155318855	155318928	31701	58,56,62	0,0,0	118,58,50	0,0,1	476	236	1	1	1.0,1.0,1.0	1.0,1.0,0.961	0.013
31702	ENSG00000160752.15	FDPS	chr1	+	155317965	155318291	155318291	155318763	155312254	155312395	155318855	155318928	31702	58,56,62	94159120	118,58,50	212134109	476	622	0.882447	1	0.446,0.315,0.403	0.421,0.361,0.375	0.002
31703	ENSG00000160752.15	FDPS	chr1	+	155317965	155318291	155318302	155318332	155312254	155312395	155318855	155318928	31703	58,56,62	2,10,0	118,58,50	3,7,2	476	180	0.831871	1	0.916,0.679,1.0	0.937,0.758,0.904	-0.001
31705	ENSG00000160752.15	FDPS	chr1	+	155317965	155318291	155318302	155318763	155312254	155312395	155318855	155318928	31705	58,56,62	76,121,76	118,58,50	151,84,65	476	611	0.454562	1	0.495,0.373,0.512	0.501,0.47,0.497	-0.029
31706	ENSG00000160752.15	FDPS	chr1	+	155317965	155318291	155318664	155318763	155312254	155312395	155318855	155318928	31706	58,56,62	20,31,13	118,58,50	37,21,16	476	249	0.789955	1	0.603,0.486,0.714	0.625,0.591,0.62	-0.011
31707	ENSG00000160752.15	FDPS	chr1	+	155317965	155318291	155318664	155318855	155312254	155312395	155319610	155319885	31707	94118104	29,45,19	211,115,74	61,35,24	476	341	0.823985	1	0.699,0.653,0.797	0.712,0.702,0.688	0.016
31708	ENSG00000160752.15	FDPS	chr1	+	155317965	155318291	155318664	155319120	155312254	155312395	155319610	155319885	31708	94118104	56,85,30	211,115,74	81,61,49	476	606	0.846969	1	0.681,0.639,0.815	0.768,0.706,0.658	0.001
