## Supplementary material for "Transcriptome-wide alternative mRNA splicing analysis reveals post-transcriptional regulation of neuronal differentiation": Suppmenetary tables (part 32 of 144)

### Sheet: S table 2 Diff MXE (continued)
ID	GeneID	geneSymbol	chr	strand	1stExonStart_0base	1stExonEnd	2ndExonStart_0base	2ndExonEnd	upstreamES	upstreamEE	downstreamES	downstreamEE	ID	IJC_SAMPLE_1	SJC_SAMPLE_1	IJC_SAMPLE_2	SJC_SAMPLE_2	IncFormLen	SkipFormLen	PValue	FDR	IncLevel1	IncLevel2	IncLevelDifference
31709	ENSG00000160752.15	FDPS	chr1	+	155317965	155318293	155318302	155318332	155312254	155312395	155318855	155318928	31709	56,56,60	2,10,0	119,59,48	3,7,2	478	180	0.814715	1	0.913,0.678,1.0	0.937,0.76,0.9	-0.002
31711	ENSG00000160752.15	FDPS	chr1	+	155317965	155318293	155318302	155318753	155312254	155312395	155318855	155318928	31711	56,56,60	589765466	119,59,48	1003640486	478	601	0.492916	1	0.107,0.084,0.139	0.13,0.104,0.11	-0.005
31712	ENSG00000160752.15	FDPS	chr1	+	155317965	155318293	155318302	155318763	155312254	155312395	155318855	155318928	31712	56,56,60	76,121,76	119,59,48	151,84,65	478	611	0.373517	1	0.485,0.372,0.502	0.502,0.473,0.486	-0.034
31713	ENSG00000160752.15	FDPS	chr1	+	155317965	155318293	155318664	155318753	155312254	155312395	155318855	155318928	31713	56,56,60	537666395	119,59,48	887575435	478	239	0.575481	1	0.05,0.04,0.071	0.063,0.049,0.052	-0.001
31714	ENSG00000160752.15	FDPS	chr1	+	155317965	155318293	155318664	155318763	155312254	155312395	155318855	155318928	31714	56,56,60	20,31,13	119,59,48	37,21,16	478	249	0.723527	1	0.593,0.485,0.706	0.626,0.594,0.61	-0.015
31715	ENSG00000160752.15	FDPS	chr1	+	155317965	155318332	155318664	155318753	155312254	155312395	155318855	155318928	31715	63,77,60	537666395	135,75,52	887575435	517	239	0.54872	1	0.051,0.051,0.066	0.066,0.057,0.052	-0.002
31716	ENSG00000160752.15	FDPS	chr1	+	155317965	155318332	155318664	155318763	155312254	155312395	155318855	155318928	31716	63,77,60	20,31,13	135,75,52	37,21,16	517	249	0.658157	1	0.603,0.545,0.69	0.637,0.632,0.61	-0.014
31717	ENSG00000160752.15	FDPS	chr1	+	155317965	155318377	155318664	155318753	155312254	155312395	155318855	155318928	31717	56,55,60	537666395	117,58,48	887575435	562	239	0.613633	1	0.042,0.034,0.061	0.053,0.041,0.045	-0.001
31718	ENSG00000160752.15	FDPS	chr1	+	155317965	155318377	155318664	155318763	155312254	155312395	155318855	155318928	31718	56,55,60	20,31,13	117,58,48	37,21,16	562	249	0.744849	1	0.554,0.44,0.672	0.584,0.55,0.571	-0.013
31720	ENSG00000160752.15	FDPS	chr1	+	155318168	155318291	155318291	155318377	155312254	155312395	155318664	155318814	31720	758768528	0,0,1	1282723608	0,0,1	273	236	1	1	1.0,1.0,0.998	1.0,1.0,0.998	0
31722	ENSG00000160752.15	FDPS	chr1	+	155318168	155318291	155318302	155318377	155312254	155312395	155318664	155318814	31722	758768528	0,0,2	1282723608	0,0,0	273	225	1	1	1.0,1.0,0.995	1.0,1.0,1.0	-0.002
31723	ENSG00000160752.15	FDPS	chr1	+	155318168	155318291	155318664	155318763	155317940	155318021	155318855	155318928	31723	11271325925	20,31,13	233511561015	36,21,17	273	249	0.535697	1	0.981,0.975,0.985	0.983,0.98,0.982	-0.001
31724	ENSG00000160752.15	FDPS	chr1	+	155318168	155318293	155318302	155318332	155312254	155312395	155318855	155318928	31724	50,48,44	2,10,0	112,46,39	3,7,2	275	180	0.682074	1	0.942,0.759,1.0	0.961,0.811,0.927	0.001
31726	ENSG00000160752.15	FDPS	chr1	+	155318168	155318293	155318302	155318753	155312254	155312395	155318855	155318928	31726	50,48,44	589765466	112,46,39	1003640486	275	601	0.320473	0.950793	0.156,0.121,0.171	0.196,0.136,0.149	-0.011
31727	ENSG00000160752.15	FDPS	chr1	+	155318168	155318293	155318302	155318763	155312254	155312395	155318855	155318928	31727	50,48,44	76,121,76	112,46,39	151,84,65	275	611	0.25532	0.858431	0.594,0.468,0.563	0.622,0.549,0.571	-0.039
31728	ENSG00000160752.15	FDPS	chr1	+	155318168	155318293	155318664	155318753	155312254	155312395	155318855	155318928	31728	50,48,44	537666395	112,46,39	887575435	275	239	0.377926	1	0.075,0.059,0.088	0.099,0.065,0.072	-0.005
31729	ENSG00000160752.15	FDPS	chr1	+	155318168	155318293	155318664	155318763	155312254	155312395	155318855	155318928	31729	50,48,44	20,31,13	112,46,39	37,21,16	275	249	0.555891	1	0.694,0.584,0.754	0.733,0.665,0.688	-0.018
31730	ENSG00000160752.15	FDPS	chr1	+	155318168	155318293	155318664	155318753	155317940	155318021	155318855	155318928	31730	11261325923	532666395	233811581013	886575437	275	239	0.376612	1	0.648,0.634,0.67	0.696,0.636,0.668	-0.016
31731	ENSG00000160752.15	FDPS	chr1	+	155318168	155318293	155318664	155318763	155317940	155318021	155318855	155318928	31731	11261325923	20,31,13	233811581013	36,21,17	275	249	0.530492	1	0.981,0.975,0.985	0.983,0.98,0.982	-0.001
31732	ENSG00000160752.15	FDPS	chr1	+	155318168	155318332	155318664	155318753	155312254	155312395	155318855	155318928	31732	57,69,44	537666395	128,62,43	887575435	314	239	0.371434	1	0.075,0.073,0.078	0.099,0.076,0.07	-0.006
31733	ENSG00000160752.15	FDPS	chr1	+	155318168	155318332	155318664	155318763	155312254	155312395	155318855	155318928	31733	57,69,44	20,31,13	128,62,43	37,21,16	314	249	0.489393	1	0.693,0.638,0.729	0.733,0.701,0.681	-0.018
31734	ENSG00000160752.15	FDPS	chr1	+	155318168	155318332	155318664	155318753	155317940	155318021	155318855	155318928	31734	11391356927	532666395	236611821022	886575437	314	239	0.373426	1	0.62,0.608,0.641	0.67,0.61,0.64	-0.017
31735	ENSG00000160752.15	FDPS	chr1	+	155318168	155318332	155318664	155318763	155317940	155318021	155318855	155318928	31735	11391356927	20,31,13	236611821022	36,21,17	314	249	0.53004	1	0.978,0.972,0.983	0.981,0.978,0.979	-0.002
31736	ENSG00000160752.15	FDPS	chr1	+	155318168	155318377	155318664	155318753	155312254	155312395	155318855	155318928	31736	50,47,44	537666395	110,45,39	887575435	359	239	0.410802	1	0.058,0.045,0.069	0.076,0.05,0.056	-0.003
31737	ENSG00000160752.15	FDPS	chr1	+	155318168	155318377	155318664	155318763	155312254	155312395	155318855	155318928	31737	50,47,44	20,31,13	110,45,39	37,21,16	359	249	0.594786	1	0.634,0.513,0.701	0.673,0.598,0.628	-0.017
31738	ENSG00000160752.15	FDPS	chr1	+	155318168	155318377	155318664	155318753	155317940	155318021	155318855	155318928	31738	11321334927	532666395	234811651018	886575437	359	239	0.378799	1	0.586,0.571,0.61	0.638,0.574,0.608	-0.018
31739	ENSG00000160752.15	FDPS	chr1	+	155318168	155318377	155318664	155318763	155317940	155318021	155318855	155318928	31739	11321334927	20,31,13	234811651018	36,21,17	359	249	0.528267	1	0.975,0.968,0.98	0.978,0.975,0.976	-0.002
31740	ENSG00000160752.15	FDPS	chr1	+	155318169	155318287	155318664	155318753	155317940	155318021	155318855	155318928	31740	43,35,33	532666395	89,35,36	886575437	268	239	0.265498	0.876385	0.067,0.045,0.069	0.082,0.051,0.068	-0.007
31741	ENSG00000160752.15	FDPS	chr1	+	155318169	155318287	155318664	155318763	155317940	155318021	155318855	155318928	31741	43,35,33	20,31,13	89,35,36	36,21,17	268	249	0.494979	1	0.666,0.512,0.702	0.697,0.608,0.663	-0.029
31742	ENSG00000160752.15	FDPS	chr1	+	155318169	155318291	155318664	155318753	155317940	155318021	155318855	155318905	31742	51,41,39	532666395	95,38,39	886575437	272	239	0.613952	1	0.078,0.051,0.08	0.086,0.055,0.073	-0.002
31743	ENSG00000160752.15	FDPS	chr1	+	155318169	155318291	155318664	155318763	155317940	155318021	155318855	155318928	31743	51,41,39	20,31,13	95,38,39	36,21,17	272	249	0.731231	1	0.7,0.548,0.733	0.707,0.624,0.677	-0.009
31744	ENSG00000160752.15	FDPS	chr1	+	155318169	155318291	155318664	155318855	155317940	155318021	155319610	155319885	31744	87,102,81	29,45,19	186,95,63	60,35,25	272	341	0.845751	1	0.79,0.74,0.842	0.795,0.773,0.76	0.015
31745	ENSG00000160752.15	FDPS	chr1	+	155318169	155318291	155318664	155319120	155317940	155318021	155319610	155319885	31745	87,102,81	56,85,30	186,95,63	80,61,50	272	606	0.755945	1	0.776,0.728,0.857	0.838,0.776,0.737	0.003
31746	ENSG00000160752.15	FDPS	chr1	+	155318169	155318293	155318664	155318753	155317940	155318021	155318855	155318928	31746	49,41,37	532666395	96,38,37	886575437	274	239	0.507572	1	0.074,0.051,0.076	0.086,0.055,0.069	-0.003
31747	ENSG00000160752.15	FDPS	chr1	+	155318169	155318293	155318664	155318763	155317940	155318021	155318855	155318928	31747	49,41,37	20,31,13	96,38,37	36,21,17	274	249	0.655267	1	0.69,0.546,0.721	0.708,0.622,0.664	-0.012
31748	ENSG00000160752.15	FDPS	chr1	+	155318169	155318332	155318664	155318753	155317940	155318021	155318855	155318928	31748	56,62,37	532666395	112,55,41	886575437	313	239	0.459297	1	0.074,0.066,0.067	0.088,0.068,0.067	-0.005
31749	ENSG00000160752.15	FDPS	chr1	+	155318169	155318332	155318664	155318763	155317940	155318021	155318855	155318928	31749	56,62,37	20,31,13	112,55,41	36,21,17	313	249	0.549145	1	0.69,0.614,0.694	0.712,0.676,0.657	-0.016
31750	ENSG00000160752.15	FDPS	chr1	+	155318169	155318377	155318664	155318753	155317940	155318021	155318855	155318928	31750	49,40,37	532666395	94,38,37	886575437	358	239	0.521761	1	0.058,0.039,0.059	0.066,0.042,0.054	-0.002
31751	ENSG00000160752.15	FDPS	chr1	+	155318169	155318377	155318664	155318763	155317940	155318021	155318855	155318928	31751	49,40,37	20,31,13	94,38,37	36,21,17	358	249	0.676779	1	0.63,0.473,0.664	0.645,0.557,0.602	-0.012
31758	ENSG00000160752.15	FDPS	chr1	+	155318291	155318332	155318664	155318753	155312254	155312395	155318855	155318928	31758	3,14,0	537666395	5,7,3	887575435	191	239	0.97661	1	0.007,0.026,0.0	0.007,0.015,0.009	0.001
31759	ENSG00000160752.15	FDPS	chr1	+	155318291	155318332	155318664	155318763	155312254	155312395	155318855	155318928	31759	3,14,0	20,31,13	5,7,3	37,21,16	191	249	0.878984	1	0.164,0.371,0.0	0.15,0.303,0.196	-0.038
31760	ENSG00000160752.15	FDPS	chr1	+	155318291	155318377	155318664	155318753	155312254	155312395	155318855	155318928	31760	0,0,0	537666395	0,0,1	887575435	236	239	1	1	0.0,0.0,0.0	0.0,0.0,0.002	-0.001
31761	ENSG00000160752.15	FDPS	chr1	+	155318291	155318377	155318664	155318763	155312254	155312395	155318855	155318928	31761	0,0,0	20,31,13	0,0,1	37,21,16	236	249	1	1	0.0,0.0,0.0	0.0,0.0,0.062	-0.021
31762	ENSG00000160752.15	FDPS	chr1	+	155318302	155318332	155318664	155318753	155312254	155312395	155318855	155318928	31762	2,10,0	537666395	3,7,2	887575435	180	239	0.962916	1	0.005,0.02,0.0	0.004,0.016,0.006	0
31763	ENSG00000160752.15	FDPS	chr1	+	155318302	155318332	155318664	155318763	155312254	155312395	155318855	155318928	31763	2,10,0	20,31,13	3,7,2	37,21,16	180	249	0.879493	1	0.122,0.309,0.0	0.101,0.316,0.147	-0.044
31766	ENSG00000160752.15	FDPS	chr1	+	155318664	155318855	155318855	155319120	155318168	155318291	155319610	155319885	31766	611570392	13,17,10	1044528473	9,13,13	341	415	0.137958	0.634318	0.983,0.976,0.979	0.993,0.98,0.978	-0.004
31767	ENSG00000160752.15	FDPS	chr1	+	155318664	155318855	155318855	155318928	155318174	155318291	155319610	155319885	31767	611570392	421462312	1044528473	488449280	341	223	0.119783	0.588888	0.487,0.447,0.451	0.583,0.435,0.525	-0.053
31768	ENSG00000160752.15	FDPS	chr1	+	155318664	155318855	155318911	155318928	155318187	155318291	155319610	155319885	31768	611570392	85,114,73	1044528473	115,98,70	341	167	0.130716	0.617209	0.779,0.71,0.725	0.816,0.725,0.768	-0.032
31769	ENSG00000160752.15	FDPS	chr1	+	155318664	155318855	155318911	155319120	155318187	155318291	155319610	155319885	31769	611570392	0,0,0	1044528473	0,0,1	341	359	1	1	1.0,1.0,1.0	1.0,1.0,0.998	0.001
31770	ENSG00000160752.15	FDPS	chr1	+	155318676	155318855	155318855	155319120	155318187	155318291	155319610	155319885	31770	13,36,6	13,17,10	53,23,16	9,13,13	329	415	0.0988088	0.532246	0.558,0.728,0.431	0.881,0.691,0.608	-0.154
31771	ENSG00000160752.15	FDPS	chr1	+	155318676	155318855	155318911	155318928	155318187	155318291	155319610	155319885	31771	13,36,6	85,114,73	53,23,16	115,98,70	329	167	0.0224551	0.221324	0.072,0.138,0.04	0.19,0.106,0.104	-0.05
31772	ENSG00000160752.15	FDPS	chr1	+	155318676	155318855	155318911	155319120	155318187	155318291	155319610	155319885	31772	13,36,6	0,0,0	53,23,16	0,0,1	329	359	1	1	1.0,1.0,1.0	1.0,1.0,0.946	0.018
31773	ENSG00000163946.14	TASOR	chr3	-	56633043	56633843	56633898	56633966	56628491	56628614	56638705	56638765	31773	49,46,36	810931537	64,57,25	18861087774	218	950	0.00960929	0.128044	0.209,0.177,0.226	0.129,0.186,0.123	0.058
31774	ENSG00000163946.14	TASOR	chr3	-	56633043	56633843	56633898	56633966	56628491	56628614	56639985	56640130	31774	1,0,1	782899520	5,3,0	18291048741	218	950	1	1	0.006,0.0,0.008	0.012,0.012,0.0	-0.003
31775	ENSG00000163946.14	TASOR	chr3	-	56633043	56633843	56638705	56638762	56628491	56628614	56639985	56640130	31775	0,0,3	782899520	0,0,0	18291048741	207	950	1	1	0.0,0.0,0.026	0.0,0.0,0.0	0.009
31776	ENSG00000163946.14	TASOR	chr3	-	56633043	56633966	56638705	56638762	56628491	56628614	56639985	56640130	31776	0,0,3	8881033601	0,0,0	19921154818	207	1073	1	1	0.0,0.0,0.025	0.0,0.0,0.0	0.008
31777	ENSG00000163946.14	TASOR	chr3	-	56633898	56633966	56638705	56638762	56628491	56628614	56639985	56640130	31777	0,0,3	1,0,1	0,0,0	5,3,0	207	218	1	1	0.0,NA,0.76	0.0,0.0,NA	0.38
31778	ENSG00000163946.14	TASOR	chr3	-	56633898	56633966	56638705	56638765	56628491	56628614	56639985	56640130	31778	53,68,33	1,0,1	74,69,42	5,3,0	210	218	0.0586507	0.39625	0.982,1.0,0.972	0.939,0.96,1.0	0.018
31779	ENSG00000101040.19	ZMYND8	chr20	-	47349860	47349985	47355449	47355520	47347855	47347926	47356656	47356889	31779	2,4,4	1,1,0	12,3,0	0,2,2	221	275	0.0653498	0.422154	0.713,0.833,1.0	1.0,0.651,0.0	0.298
31780	ENSG00000158373.8	H2BC5	chr6	+	26159277	26159490	26163797	26163918	26158145	26158559	26170974	26171349	31780	1,2,4	1,0,4	11,0,0	0,0,4	363	271	1	1	0.427,1.0,0.427	1.0,NA,0.0	0.118
31781	ENSG00000158373.8	H2BC5	chr6	+	26159407	26159490	26163797	26163918	26158145	26158559	26170974	26171349	31781	0,0,3	1,0,4	9,0,0	0,0,4	233	271	1	1	0.0,NA,0.466	1.0,NA,0.0	-0.267
31782	ENSG00000113387.12	SUB1	chr5	+	32588511	32588584	32591562	32591617	32571090	32571174	32598960	32599069	31782	16,17,9	1,10,0	51,19,16	0,4,7	223	205	0.704042	1	0.936,0.61,1.0	1.0,0.814,0.678	0.018
31783	ENSG00000113387.12	SUB1	chr5	+	32588511	32588584	32591562	32591617	32585556	32585625	32598960	32599069	31783	84,99,85	1,10,0	144,87,82	0,4,7	223	205	0.709264	1	0.987,0.901,1.0	1.0,0.952,0.915	0.007
31784	ENSG00000113387.12	SUB1	chr5	+	32592469	32592542	32594570	32594615	32591562	32591685	32598960	32599069	31784	0,0,0	4,0,0	1,0,0	2,0,0	223	195	1	1	0.0,NA,NA	0.304,NA,NA	-0.304
31785	ENSG00000113387.12	SUB1	chr5	+	32592469	32592542	32594570	32594872	32591562	32591685	32598960	32599069	31785	0,0,0	8,4,2	1,0,0	8,4,5	223	452	1	1	0.0,0.0,0.0	0.202,0.0,0.0	-0.067
31786	ENSG00000113387.12	SUB1	chr5	+	32592469	32592542	32597183	32597302	32591562	32591685	32598960	32599069	31786	0,0,0	4,0,0	1,0,0	2,0,3	223	269	1	1	0.0,NA,NA	0.376,NA,0.0	-0.188
31787	ENSG00000113387.12	SUB1	chr5	+	32594570	32594615	32597183	32597302	32591562	32591685	32598960	32599069	31787	4,0,0	4,0,0	2,0,0	2,0,3	195	269	1	1	0.58,NA,NA	0.58,NA,0.0	0.29
31788	ENSG00000113387.12	SUB1	chr5	+	32594570	32594872	32597183	32597302	32591562	32591685	32598960	32599069	31788	8,4,2	4,0,0	8,4,5	2,0,3	452	269	0.621713	1	0.543,1.0,1.0	0.704,1.0,0.498	0.114
31789	ENSG00000171466.10	ZNF562	chr19	-	9656546	9656629	9659378	9659467	9641806	9653881	9660719	9660874	31789	40,39,32	36,61,25	113,59,40	114,32,29	239	233	0.187854	0.744791	0.52,0.384,0.555	0.491,0.643,0.574	-0.083
31790	ENSG00000171466.10	ZNF562	chr19	-	9656546	9656629	9658008	9658190	9652712	9653878	9660719	9660874	31790	4,7,2	10,6,3	8,14,4	26,6,11	332	233	0.925866	1	0.219,0.45,0.319	0.178,0.621,0.203	-0.005
31791	ENSG00000171466.10	ZNF562	chr19	-	9656546	9656629	9658008	9658289	9652712	9653878	9660719	9660874	31791	2,7,2	10,6,3	9,12,2	26,6,11	431	233	0.889737	1	0.098,0.387,0.265	0.158,0.52,0.089	-0.006
31792	ENSG00000171466.10	ZNF562	chr19	-	9658008	9658190	9659378	9659467	9653707	9653881	9660719	9660874	31792	40,39,32	6,9,2	113,59,40	15,16,3	239	332	0.673286	1	0.903,0.858,0.957	0.913,0.837,0.949	0.006
31793	ENSG00000171466.10	ZNF562	chr19	-	9658008	9658190	9659378	9659467	9656546	9656653	9660719	9660874	31793	47,43,32	45,64,29	117,63,40	119,68,58	239	332	0.928857	1	0.592,0.483,0.605	0.577,0.563,0.489	0.017
31794	ENSG00000171466.10	ZNF562	chr19	-	9658008	9658289	9659378	9659467	9653707	9653881	9660719	9660874	31794	40,39,32	4,9,2	113,59,40	16,14,1	239	431	0.576707	1	0.947,0.887,0.967	0.927,0.884,0.986	0.001
31795	ENSG00000171466.10	ZNF562	chr19	-	9658008	9658289	9659378	9659467	9656546	9656653	9660719	9660874	31795	47,43,32	43,64,29	117,63,40	120,66,56	239	431	0.930729	1	0.663,0.548,0.666	0.637,0.633,0.563	0.015
31796	ENSG00000171466.10	ZNF562	chr19	-	9658224	9658289	9659378	9659467	9658008	9658135	9660719	9660874	31796	76,87,52	2,0,0	183,103,89	3,2,1	239	215	0.587061	1	0.972,1.0,1.0	0.982,0.979,0.988	0.008
31797	ENSG00000229180.7	GS1-124K5.12	chr7	-	66545600	66545686	66551519	66551849	66531790	66531871	66554584	66554837	31797	0,7,1	17,19,10	2,4,0	12,5,4	480	236	0.911382	1	0.0,0.153,0.047	0.076,0.282,0.0	-0.053
31798	ENSG00000229180.7	GS1-124K5.12	chr7	-	66545600	66545686	66551524	66551849	66531790	66531871	66554584	66554837	31798	0,4,1	17,19,10	2,4,1	12,5,4	475	236	0.120105	0.589308	0.0,0.095,0.047	0.076,0.284,0.11	-0.109
31799	ENSG00000229180.7	GS1-124K5.12	chr7	-	66545600	66545686	66553988	66554237	66531790	66531871	66554584	66554837	31799	2,0,0	17,19,10	1,0,1	12,5,4	399	236	1	1	0.065,0.0,0.0	0.047,0.0,0.129	-0.037
31800	ENSG00000229180.7	GS1-124K5.12	chr7	-	66545600	66545686	66553988	66554442	66531790	66531871	66554584	66554837	31800	2,4,0	17,19,10	1,0,0	12,5,4	604	236	0.128312	0.61063	0.044,0.076,0.0	0.032,0.0,0.0	0.029
31801	ENSG00000229180.7	GS1-124K5.12	chr7	-	66551519	66551849	66553988	66554237	66531790	66531871	66554584	66554837	31801	2,0,0	0,7,1	1,0,1	2,4,0	399	480	0.384603	1	1.0,0.0,0.0	0.376,0.0,1.0	-0.125
31802	ENSG00000229180.7	GS1-124K5.12	chr7	-	66551519	66551849	66553988	66554442	66531790	66531871	66554584	66554837	31802	2,4,0	0,7,1	1,0,0	2,4,0	604	480	1	1	1.0,0.312,0.0	0.284,0.0,NA	0.295
31803	ENSG00000229180.7	GS1-124K5.12	chr7	-	66551519	66551849	66553988	66554237	66545600	66545686	66554584	66554837	31803	0,5,2	0,4,1	4,2,5	3,4,1	399	480	1	1	NA,0.601,0.706	0.616,0.376,0.857	0.037
31804	ENSG00000229180.7	GS1-124K5.12	chr7	-	66551519	66551849	66553988	66554442	66545600	66545686	66554584	66554837	31804	0,9,2	0,4,1	4,2,4	3,4,1	604	480	1	1	NA,0.641,0.614	0.514,0.284,0.761	0.108
31805	ENSG00000229180.7	GS1-124K5.12	chr7	-	66551524	66551849	66553988	66554237	66531790	66531871	66554584	66554837	31805	2,0,0	0,4,1	1,0,1	2,4,1	399	475	0.294037	0.91649	1.0,0.0,0.0	0.373,0.0,0.543	0.028
31806	ENSG00000229180.7	GS1-124K5.12	chr7	-	66551524	66551849	66553988	66554442	66531790	66531871	66554584	66554837	31806	2,4,0	0,4,1	1,0,0	2,4,1	604	475	0.0049276	0.080922	1.0,0.44,0.0	0.282,0.0,0.0	0.386
31807	ENSG00000229180.7	GS1-124K5.12	chr7	-	66551524	66551849	66553988	66554237	66545600	66545686	66554584	66554837	31807	0,5,2	0,10,1	4,2,5	2,6,0	399	475	1	1	NA,0.373,0.704	0.704,0.284,1.0	-0.124
31808	ENSG00000229180.7	GS1-124K5.12	chr7	-	66551524	66551849	66553988	66554442	66545600	66545686	66554584	66554837	31808	0,9,2	0,10,1	4,2,4	2,6,0	604	475	1	1	NA,0.414,0.611	0.611,0.208,1.0	-0.094
31809	ENSG00000229180.7	GS1-124K5.12	chr7	-	66576754	66576929	66584392	66584466	66573384	66573550	66588511	66588580	31809	3,2,2	68,83,39	2,7,3	116,38,57	224	325	0.297237	0.921143	0.06,0.034,0.069	0.024,0.211,0.071	-0.048
31810	ENSG00000229180.7	GS1-124K5.12	chr7	-	66578528	66578727	66584392	66584466	66573384	66573550	66588511	66588580	31810	3,2,2	8,9,2	2,7,3	18,7,11	224	349	0.940211	1	0.369,0.257,0.609	0.148,0.609,0.298	0.06
31811	ENSG00000229180.7	GS1-124K5.12	chr7	-	66578528	66578727	66584014	66584466	66576754	66576929	66588511	66588580	31811	24,16,18	11,8,2	49,18,25	18,9,10	602	349	0.622845	1	0.558,0.537,0.839	0.612,0.537,0.592	0.064
31812	ENSG00000229180.7	GS1-124K5.12	chr7	-	66578528	66578727	66584392	66584466	66576754	66576929	66588511	66588580	31812	2,2,1	11,8,2	2,8,3	18,9,10	224	349	0.350077	0.985886	0.221,0.28,0.438	0.148,0.581,0.319	-0.036
31813	ENSG00000229180.7	GS1-124K5.12	chr7	-	66578600	66578727	66587463	66587570	66576754	66576932	66588511	66588580	31813	0,0,1	0,5,0	0,0,0	1,6,3	257	277	1	1	NA,0.0,1.0	0.0,0.0,0.0	0.5
31814	ENSG00000110066.15	KMT5B	chr11	-	68179469	68179612	68180131	68180200	68175017	68175183	68185780	68185928	31814	200250155	15,1,14	484285164	14,7,3	219	293	0.0234854	0.227728	0.947,0.997,0.937	0.979,0.982,0.987	-0.022
31815	ENSG00000110066.15	KMT5B	chr11	-	68179469	68179616	68180131	68180200	68175017	68175183	68185780	68185928	31815	200250155	13,4,14	484285164	16,8,3	219	297	0.0431642	0.330222	0.954,0.988,0.938	0.976,0.98,0.987	-0.021
31816	ENSG00000110066.15	KMT5B	chr11	-	68179469	68179830	68180131	68180200	68175017	68175183	68185780	68185928	31816	200250155	19,20,32	484285164	27,20,13	219	511	0.00306828	0.0583435	0.961,0.967,0.919	0.977,0.971,0.967	-0.023
31817	ENSG00000110066.15	KMT5B	chr11	-	68179497	68179537	68179859	68179947	68175046	68175183	68180131	68180200	31817	2,0,0	0,0,1	2,0,2	1,0,0	238	190	1	1	1.0,NA,0.0	0.615,NA,1.0	-0.307
31818	ENSG00000110066.15	KMT5B	chr11	-	68179497	68179612	68179859	68180200	68175046	68175183	68185780	68185928	31818	89,108,60	0,0,2	261,118,74	0,0,0	491	265	1	1	1.0,1.0,0.942	1.0,1.0,1.0	-0.019
31819	ENSG00000110066.15	KMT5B	chr11	-	68179497	68179612	68180131	68180200	68175046	68175183	68185780	68185928	31819	200250155	0,0,2	484285164	0,0,0	219	265	1	1	1.0,1.0,0.989	1.0,1.0,1.0	-0.004
31820	ENSG00000110066.15	KMT5B	chr11	-	68179497	68179616	68179859	68179947	68175046	68175183	68180131	68180200	31820	2,0,0	0,2,5	2,0,2	1,0,4	238	269	1	1	1.0,0.0,0.0	0.693,NA,0.361	-0.194
31821	ENSG00000110066.15	KMT5B	chr11	-	68179497	68179616	68179859	68180200	68175046	68175183	68185780	68185928	31821	89,108,60	2,3,2	261,118,74	2,0,0	491	269	0.0774953	0.465006	0.961,0.952,0.943	0.986,1.0,1.0	-0.043
31822	ENSG00000110066.15	KMT5B	chr11	-	68179497	68179616	68180131	68180200	68175046	68175183	68185780	68185928	31822	200250155	2,3,2	484285164	2,0,0	219	269	1	1	0.992,0.99,0.99	0.997,1.0,1.0	-0.008
31823	ENSG00000110066.15	KMT5B	chr11	-	68179497	68179830	68179859	68179947	68175046	68175183	68180131	68180200	31823	2,0,0	7,22,31	2,0,2	17,7,6	238	483	0.431708	1	0.367,0.0,0.0	0.193,0.0,0.404	-0.077
31824	ENSG00000110066.15	KMT5B	chr11	-	68179497	68179830	68179859	68180200	68175046	68175183	68185780	68185928	31824	89,108,60	3,16,16	261,118,74	12,4,6	491	483	0.00110761	0.0287032	0.967,0.869,0.787	0.955,0.967,0.924	-0.074
31825	ENSG00000110066.15	KMT5B	chr11	-	68179497	68179830	68180131	68180200	68175046	68175183	68185780	68185928	31825	200250155	3,16,16	484285164	12,4,6	219	483	0.00179636	0.0403324	0.993,0.972,0.955	0.989,0.994,0.984	-0.016
31826	ENSG00000130348.11	QRSL1	chr6	+	106642993	106643090	106643895	106644033	106640822	106640921	106649024	106649201	31826	121,159,77	0,2,0	267200107	3,7,2	247	288	0.480983	1	1.0,0.989,1.0	0.99,0.971,0.984	0.015
31827	ENSG00000158747.15	NBL1	chr1	+	19645102	19645530	19651721	19651836	19644310	19644446	19655011	19655200	31827	0,1,2	5,7,0	2,0,0	0,0,0	578	265	1	1	0.0,0.061,1.0	1.0,NA,NA	-0.646
31828	ENSG00000158747.15	NBL1	chr1	+	19645102	19645530	19653638	19653886	19644310	19644446	19655011	19655200	31828	0,1,2	0,0,0	2,0,0	0,3,0	578	398	1	1	NA,1.0,1.0	1.0,0.0,NA	0.5
31829	ENSG00000158747.15	NBL1	chr1	+	19651721	19651836	19653638	19653886	19644310	19644446	19655011	19655200	31829	5,7,0	0,0,0	0,0,0	0,3,0	265	398	1	1	1.0,1.0,NA	NA,0.0,NA	1
31830	ENSG00000112659.14	CUL9	chr6	+	43203853	43203987	43204040	43204155	43203416	43203592	43204359	43204539	31830	87,90,82	3,2,1	140,94,82	0,5,0	284	265	0.591719	1	0.964,0.977,0.987	1.0,0.946,1.0	-0.006
31831	ENSG00000137842.7	TMEM62	chr15	+	43138573	43138619	43138978	43139132	43135511	43135649	43146492	43146634	31831	47,45,30	2,2,0	88,59,42	0,4,2	196	304	0.704062	1	0.973,0.972,1.0	1.0,0.958,0.97	0.006
31832	ENSG00000137842.7	TMEM62	chr15	+	43138573	43138619	43138978	43139132	43135511	43135649	43148754	43148879	31832	17,5,1	2,0,0	11,20,13	2,0,0	196	304	1	1	0.929,1.0,1.0	0.895,1.0,1.0	0.011
31833	ENSG00000137842.7	TMEM62	chr15	+	43138978	43139132	43146492	43146634	43138573	43138619	43148754	43148879	31833	0,0,0	72,95,51	4,1,0	128,88,70	304	292	0.798953	1	0.0,0.0,0.0	0.029,0.011,0.0	-0.013
31834	ENSG00000166938.13	DIS3L	chr15	+	66323515	66323585	66325830	66326364	66322686	66322934	66328969	66329124	31834	0,0,0	432466290	3,0,0	1023585423	220	684	1	1	0.0,0.0,0.0	0.009,0.0,0.0	-0.003
31835	ENSG00000182809.11	CRIP2	chr14	+	105478476	105478507	105479435	105479493	105478265	105478360	105479585	105479694	31835	5,0,0	378481345	0,0,0	447304281	181	208	1	1	0.015,0.0,0.0	0.0,0.0,0.0	0.005
31836	ENSG00000141452.10	RMC1	chr18	+	23506969	23507054	23509192	23509685	23504370	23504447	23515855	23515996	31836	46,77,39	2,8,3	89,60,43	4,5,3	235	643	0.598656	1	0.984,0.963,0.973	0.984,0.97,0.975	-0.003
31837	ENSG00000158856.18	DMTN	chr8	+	22055599	22055753	22057007	22057136	22054952	22055007	22066704	22066893	31837	1,0,0	10,22,6	2,1,0	25,7,10	304	279	0.601792	1	0.084,0.0,0.0	0.068,0.116,0.0	-0.033
31838	ENSG00000158856.18	DMTN	chr8	+	22055599	22055753	22057044	22057136	22054952	22055007	22066704	22066893	31838	1,0,0	6,10,4	2,1,0	19,7,9	304	242	0.48819	1	0.117,0.0,0.0	0.077,0.102,0.0	-0.021
31839	ENSG00000158691.15	ZSCAN12	chr6	-	28390595	28391742	28392901	28393080	28378954	28382609	28398003	28398473	31839	9,4,1	457492301	16,3,9	882527418	329	1297	0.234063	0.824566	0.072,0.031,0.013	0.067,0.022,0.078	-0.017
31840	ENSG00000096717.12	SIRT1	chr10	+	67897307	67897383	67906162	67906287	67891483	67891554	67906789	67906937	31840	0,0,0	7,3,2	0,0,1	2,0,4	226	275	1	1	0.0,0.0,0.0	0.0,NA,0.233	-0.117
31841	ENSG00000096717.12	SIRT1	chr10	+	67897307	67897383	67906165	67906287	67891483	67891554	67906789	67906937	31841	0,0,0	3,1,0	0,0,1	6,0,2	226	272	1	1	0.0,0.0,NA	0.0,NA,0.376	-0.188
31842	ENSG00000096717.12	SIRT1	chr10	+	67909259	67909442	67912473	67913031	67908045	67908125	67916264	67918386	31842	2,0,0	449490285	4,0,0	998564423	333	708	1	1	0.009,0.0,0.0	0.008,0.0,0.0	0
31843	ENSG00000159640.17	ACE	chr17	+	63481565	63481738	63482386	63482689	63481090	63481188	63483459	63483558	31843	57,59,43	49,43,40	143,118,91	139,73,55	323	453	0.504078	1	0.62,0.658,0.601	0.591,0.694,0.699	-0.035
31845	ENSG00000127663.15	KDM4B	chr19	+	5071009	5071059	5077366	5077448	5047475	5047669	5082366	5082504	31845	32,31,36	0,4,2	59,46,27	1,5,0	200	232	0.721473	1	1.0,0.9,0.954	0.986,0.914,1.0	-0.015
31846	ENSG00000100095.19	SEZ6L	chr22	+	26175374	26175414	26288219	26288262	26169657	26169763	26292405	26293146	31846	1,0,0	2,5,0	0,0,2	1,0,0	190	193	1	1	0.337,0.0,NA	0.0,NA,1.0	-0.332
31847	ENSG00000100095.19	SEZ6L	chr22	+	26175374	26175414	26290586	26290709	26169657	26169763	26292405	26293146	31847	1,0,0	0,0,0	0,0,2	2,0,3	190	273	1	1	1.0,NA,NA	0.0,NA,0.489	0.756
31848	ENSG00000100095.19	SEZ6L	chr22	+	26288219	26288262	26290586	26290709	26169657	26169763	26292405	26293146	31848	2,5,0	0,0,0	1,0,0	2,0,3	193	273	1	1	1.0,1.0,NA	0.414,NA,0.0	0.793
31849	ENSG00000100095.19	SEZ6L	chr22	+	26296887	26296992	26297043	26297080	26294291	26294425	26298983	26299169	31849	197277149	71,94,55	265220171	81,67,57	255	187	0.374556	1	0.67,0.684,0.665	0.706,0.707,0.688	-0.027
31850	ENSG00000100095.19	SEZ6L	chr22	+	26297043	26297080	26298983	26299169	26294291	26294425	26305978	26306144	31850	0,0,0	434518317	2,2,2	649393305	187	336	1	1	0.0,0.0,0.0	0.006,0.009,0.012	-0.009
31851	ENSG00000100095.19	SEZ6L	chr22	+	26340426	26340632	26347718	26347913	26313763	26313902	26351051	26351243	31851	155,208,96	457563314	205,127,86	625349330	356	345	0.549223	1	0.247,0.264,0.229	0.241,0.261,0.202	0.012
31852	ENSG00000100095.19	SEZ6L	chr22	+	26340426	26340632	26347718	26347913	26313763	26313902	26365371	26365566	31852	155,208,93	159226113	205,127,86	213141117	356	345	0.755983	1	0.486,0.471,0.444	0.483,0.466,0.416	0.012
31853	ENSG00000288558.2	DUS4L-BCAP29	chr7	+	107613653	107613732	107616260	107616389	107613331	107613432	107618327	107623317	31853	25,29,9	10,5,2	12,9,2	10,6,2	229	279	0.0141952	0.166979	0.753,0.876,0.846	0.594,0.646,0.549	0.229
31854	ENSG00000151292.17	CSNK1G3	chr5	+	123514407	123514548	123532568	123532653	123512259	123512570	123545416	123545956	31854	0,7,6	0,1,0	5,1,0	6,2,5	291	235	1	1	NA,0.85,1.0	0.402,0.288,0.0	0.695
31856	ENSG00000147548.17	NSD3	chr8	-	38299443	38299590	38304684	38304757	38295795	38295952	38305247	38305445	31856	28,22,17	93,75,46	55,45,24	145,80,64	223	297	0.105138	0.548883	0.286,0.281,0.33	0.336,0.428,0.333	-0.067
31857	ENSG00000205583.13	STAG3L1	chr7	+	75361357	75361459	75361971	75362088	75359193	75359409	75364632	75364756	31857	3,4,1	14,7,6	3,0,0	4,2,5	252	267	0.096141	0.524701	0.185,0.377,0.15	0.443,0.0,0.0	0.09
31858	ENSG00000203706.8	SERTAD4-AS1	chr1	-	210232082	210232246	210232419	210232779	210231455	210231771	210233634	210234044	31858	0,2,0	1,4,4	0,0,0	3,1,0	510	314	1	1	0.0,0.235,0.0	0.0,0.0,NA	0.078
31859	ENSG00000203706.8	SERTAD4-AS1	chr1	-	210232082	210232246	210232697	210232779	210231455	210231771	210233634	210234044	31859	27,41,20	1,4,4	25,13,17	3,1,0	232	314	0.252022	0.852794	0.973,0.933,0.871	0.919,0.946,1.0	-0.029
31862	ENSG00000203706.8	SERTAD4-AS1	chr1	-	210232082	210232278	210232697	210232779	210231455	210231771	210233634	210234044	31862	27,41,20	1,0,4	25,13,17	0,0,0	232	346	0.640959	1	0.976,1.0,0.882	1.0,1.0,1.0	-0.047
31864	ENSG00000203706.8	SERTAD4-AS1	chr1	-	210232189	210232246	210232419	210232779	210231455	210231771	210233634	210234044	31864	0,2,0	5,8,4	0,0,0	7,3,4	510	207	1	1	0.0,0.092,0.0	0.0,0.0,0.0	0.031
31865	ENSG00000203706.8	SERTAD4-AS1	chr1	-	210232189	210232246	210232697	210232779	210231455	210231771	210233634	210234044	31865	27,41,20	5,8,4	25,13,17	7,3,4	232	207	0.579994	1	0.828,0.821,0.817	0.761,0.795,0.791	0.04
31867	ENSG00000203706.8	SERTAD4-AS1	chr1	-	210232189	210232278	210232419	210232779	210231455	210231771	210233634	210234044	31867	0,2,0	5,3,5	0,0,0	1,7,4	510	239	1	1	0.0,0.238,0.0	0.0,0.0,0.0	0.079
31868	ENSG00000203706.8	SERTAD4-AS1	chr1	-	210232189	210232278	210232697	210232779	210231455	210231771	210233634	210234044	31868	27,41,20	5,3,5	25,13,17	1,7,4	232	239	0.525441	1	0.848,0.934,0.805	0.963,0.657,0.814	0.051
31870	ENSG00000085831.16	TTC39A	chr1	-	51321720	51321825	51330038	51330091	51312811	51312943	51330436	51330564	31870	1,0,0	18,31,20	0,0,0	18,6,8	203	255	1	1	0.065,0.0,0.0	0.0,0.0,0.0	0.022
31871	ENSG00000182400.15	TRAPPC6B	chr14	-	39154210	39154294	39158284	39158438	39151745	39151839	39159482	39159550	31871	30,34,8	36,55,25	26,6,13	37,28,14	304	234	0.773085	1	0.391,0.322,0.198	0.351,0.142,0.417	0
31872	ENSG00000182400.15	TRAPPC6B	chr14	-	39163245	39163361	39167951	39168049	39159482	39159550	39170014	39170532	31872	2,2,5	7,0,0	0,1,1	0,2,0	248	266	1	1	0.235,1.0,1.0	NA,0.349,1.0	0.071
31873	ENSG00000182400.15	TRAPPC6B	chr14	-	39163245	39163361	39167951	39168213	39159482	39159550	39170014	39170532	31873	2,0,1	7,0,0	2,1,1	0,2,0	412	266	1	1	0.156,NA,1.0	1.0,0.244,1.0	-0.17
31874	ENSG00000182400.15	TRAPPC6B	chr14	-	39163245	39163361	39168090	39168213	39159482	39159550	39170014	39170532	31874	3,2,3	7,0,0	1,0,0	0,2,0	273	266	1	1	0.295,1.0,1.0	1.0,0.0,NA	0.265
31875	ENSG00000182400.15	TRAPPC6B	chr14	-	39167951	39168049	39168090	39168213	39159482	39159550	39170014	39170532	31875	3,2,3	2,2,5	1,0,0	0,1,1	273	248	0.00141215	0.0342444	0.577,0.476,0.353	1.0,0.0,0.0	0.135
31876	ENSG00000267546.2	RP11-666A8.8	chr17	-	76553303	76553397	76556778	76556873	76550861	76551163	76557171	76557297	31876	0,2,0	0,0,0	3,0,0	0,0,4	245	244	1	1	NA,1.0,NA	1.0,NA,0.0	0.5
31877	ENSG00000165476.14	REEP3	chr10	+	63610186	63610334	63619654	63619799	63599169	63599283	63620812	63625128	31877	165204130	17,34,15	264167100	54,23,15	298	295	0.159031	0.682865	0.906,0.856,0.896	0.829,0.878,0.868	0.028
31878	ENSG00000185842.16	DNAH14	chr1	+	224974090	224974153	225007420	225007544	224968758	224968874	225038693	225038823	31878	2,7,0	2,1,0	11,9,2	3,0,2	213	274	1	1	0.563,0.9,NA	0.825,1.0,0.563	-0.064
31879	ENSG00000185842.16	DNAH14	chr1	+	225007420	225007544	225023614	225023865	224968758	224968874	225038693	225038823	31879	2,1,0	22,28,22	3,0,2	32,25,12	274	401	0.325817	0.956779	0.117,0.05,0.0	0.121,0.0,0.196	-0.05
31880	ENSG00000185842.16	DNAH14	chr1	+	225038693	225038823	225072754	225072895	225023614	225023865	225082548	225082739	31880	15,19,9	2,0,0	21,13,8	1,0,0	280	291	1	1	0.886,1.0,1.0	0.956,1.0,1.0	-0.023
31881	ENSG00000185842.16	DNAH14	chr1	+	225123528	225123614	225140730	225141021	225119219	225119294	225144396	225144628	31881	4,6,2	0,0,2	13,3,2	3,1,0	236	441	0.573511	1	1.0,1.0,0.651	0.89,0.849,1.0	-0.029
31882	ENSG00000185842.16	DNAH14	chr1	+	225145325	225145379	225147208	225147249	225144396	225144628	225152004	225152073	31882	5,2,7	1,1,3	14,8,2	2,3,0	204	191	0.612111	1	0.824,0.652,0.686	0.868,0.714,1.0	-0.14
31883	ENSG00000185842.16	DNAH14	chr1	+	225192743	225192911	225231072	225231151	225185290	225185425	225240592	225240822	31883	2,1,0	11,2,0	0,0,0	4,4,2	318	229	1	1	0.116,0.265,NA	0.0,0.0,0.0	0.191
31884	ENSG00000185842.16	DNAH14	chr1	+	225271453	225271544	225271905	225272073	225270734	225270866	225272954	225273125	31884	0,0,0	0,2,0	0,2,2	2,0,0	241	318	1	1	NA,0.0,NA	0.0,1.0,1.0	-0.667
31885	ENSG00000185842.16	DNAH14	chr1	+	225303155	225303347	225303543	225303657	225300868	225301030	225304907	225305089	31885	4,0,1	0,0,0	0,0,1	2,2,0	342	264	1	1	1.0,NA,1.0	0.0,0.0,1.0	0.667
31886	ENSG00000263020.6	XXbac-BPG32J3.22	chr6	+	31669327	31669508	31670972	31671008	31669117	31669172	31671155	31671284	31886	5,0,0	0,0,1	0,10,9	0,0,0	331	186	1	1	1.0,NA,0.0	NA,1.0,1.0	-0.5
31887	ENSG00000204628.12	RACK1	chr5	-	181237608	181237719	181238098	181238184	181236936	181237042	181239066	181239177	31887	85,87,40	302632201963	170,112,97	557135053156	236	261	0.101584	0.538895	0.03,0.029,0.022	0.033,0.034,0.033	-0.006
31888	ENSG00000204628.12	RACK1	chr5	-	181237608	181237719	181238098	181238230	181236936	181237042	181239066	181239177	31888	262313169	302632201963	514355279	557135053156	282	261	0.668333	1	0.074,0.083,0.074	0.079,0.086,0.076	-0.003
31889	ENSG00000204628.12	RACK1	chr5	-	181237608	181237719	181238098	181238267	181236936	181237042	181239066	181239177	31889	873929489	302632201963	1430975841	557135053156	319	261	0.722541	1	0.191,0.191,0.169	0.174,0.185,0.179	0.004
31890	ENSG00000204628.12	RACK1	chr5	-	181241491	181241544	181242169	181242342	181239486	181239582	181243691	181243947	31890	384447265	340338232244	843542440	707642913810	323	203	0.688808	1	0.066,0.068,0.069	0.07,0.074,0.068	-0.003
31891	ENSG00000204628.12	RACK1	chr5	-	181241915	181242213	181242259	181242345	181241491	181241639	181243691	181243903	31891	722487915079	58,87,36	1563892888052	72,52,56	236	448	1	1	0.996,0.995,0.996	0.998,0.997,0.996	-0.001
31892	ENSG00000204628.12	RACK1	chr5	-	181242173	181242213	181242259	181242345	181241491	181241639	181243691	181243903	31892	722487915079	240826861684	1563892888052	417929262423	236	190	0.254396	0.857149	0.707,0.725,0.708	0.751,0.719,0.728	-0.019
31893	ENSG00000204628.12	RACK1	chr5	-	181242174	181242213	181242259	181242345	181241491	181241639	181243691	181243903	31893	722487915079	1,0,0	1563892888052	0,1,0	236	189	1	1	1.0,1.0,1.0	1.0,1.0,1.0	0
31894	ENSG00000204628.12	RACK1	chr5	-	181242176	181242213	181242259	181242345	181241491	181241639	181243691	181243903	31894	722487915079	0,5,1	1563892888052	1,0,0	236	187	1	1	1.0,0.999,1.0	1.0,1.0,1.0	0
31895	ENSG00000139344.8	AMDHD1	chr12	+	95954910	95954975	95956691	95956962	95952716	95952823	95960397	95960623	31895	0,2,1	9,12,6	0,1,2	9,2,2	215	421	0.680713	1	0.0,0.246,0.246	0.0,0.495,0.662	-0.222
31896	ENSG00000285827.1	RP11-770J1.8	chr11	+	118403923	118403985	118405656	118405709	118401606	118401717	118406936	118407097	31896	7,5,3	1,8,7	14,12,6	20,2,3	212	203	0.499022	1	0.87,0.374,0.291	0.401,0.852,0.657	-0.125
31897	ENSG00000285827.1	RP11-770J1.8	chr11	+	118403923	118403985	118406711	118406834	118401606	118401717	118406936	118407097	31897	7,5,3	2,0,0	14,12,6	1,0,0	212	273	1	1	0.818,1.0,1.0	0.947,1.0,1.0	-0.043
31898	ENSG00000285827.1	RP11-770J1.8	chr11	+	118405656	118405709	118406711	118406834	118401606	118401717	118406936	118407097	31898	1,8,7	2,0,0	20,2,3	1,0,0	203	273	0.678627	1	0.402,1.0,1.0	0.964,1.0,1.0	-0.187
31899	ENSG00000169925.17	BRD3	chr9	-	134036885	134037003	134038142	134038277	134036031	134036324	134040033	134040269	31899	2,0,0	2,0,0	4,0,1	0,0,0	285	268	1	1	0.485,NA,NA	1.0,NA,1.0	-0.515
31900	ENSG00000114346.14	ECT2	chr3	+	172809962	172810017	172810901	172811015	172807769	172807924	172815603	172815711	31900	0,0,0	0,2,0	0,0,2	2,4,0	205	264	1	1	NA,0.0,NA	0.0,0.0,1.0	-0.333
31901	ENSG00000112234.9	FBXL4	chr6	-	98880552	98880624	98899267	98899430	98875414	98875727	98905425	98905670	31901	3,2,2	12,16,9	2,5,5	17,23,3	313	222	0.334215	0.965497	0.151,0.081,0.136	0.077,0.134,0.542	-0.128
31902	ENSG00000116213.16	WRAP73	chr1	-	3632022	3632156	3632212	3632317	3631465	3631657	3633397	3633503	31902	121,161,89	6,6,4	222210153	11,1,1	255	284	0.0953315	0.521763	0.957,0.968,0.961	0.957,0.996,0.994	-0.02
31903	ENSG00000116213.16	WRAP73	chr1	-	3632022	3632156	3632212	3632338	3631465	3631657	3633397	3633503	31903	288361213	6,6,4	579454364	11,1,1	276	284	0.277285	0.894381	0.98,0.984,0.982	0.982,0.998,0.997	-0.01
31904	ENSG00000137309.20	HMGA1	chr6	+	34242711	34242795	34243467	34243712	34240736	34240882	34244830	34246231	31904	185181137	10,17,6	450295259	73,23,18	234	395	0.00834815	0.116232	0.969,0.947,0.975	0.912,0.956,0.96	0.021
31905	ENSG00000137309.20	HMGA1	chr6	+	34242714	34242795	34243467	34243518	34240736	34240882	34244830	34245151	31905	0,4,1	530578433	10,0,0	2255847770	231	201	1	1	0.0,0.006,0.002	0.004,0.0,0.0	0.001
31906	ENSG00000137309.20	HMGA1	chr6	+	34242714	34242795	34243467	34243712	34240736	34240882	34244830	34246231	31906	0,4,1	10,17,6	10,0,0	73,23,18	231	395	0.744812	1	0.0,0.287,0.222	0.19,0.0,0.0	0.106
31907	ENSG00000168234.13	TTC39C	chr18	+	24015808	24016145	24016586	24016740	24014912	24015038	24064139	24064188	31907	0,2,0	0,0,1	1,0,0	0,2,1	487	304	1	1	NA,1.0,0.0	1.0,0.0,0.0	0.167
31908	ENSG00000270800.3	RPS10-NUDT3	chr6	-	34295237	34295685	34341861	34341972	34293450	34293535	34418368	34418424	31908	26,14,11	9,9,9	52,26,27	11,9,15	261	598	0.206518	0.77832	0.869,0.781,0.737	0.915,0.869,0.805	-0.067
31909	ENSG00000270800.3	RPS10-NUDT3	chr6	-	34341861	34341972	34418368	34418385	34295640	34295685	34421729	34421807	31909	0,0,0	289295206	2,0,0	855326309	167	261	1	1	0.0,0.0,0.0	0.004,0.0,0.0	-0.001
31910	ENSG00000270800.3	RPS10-NUDT3	chr6	-	34341861	34341972	34418368	34418406	34295640	34295685	34421729	34421807	31910	0,0,0	289295206	0,1,0	855326309	188	261	1	1	0.0,0.0,0.0	0.0,0.004,0.0	-0.001
31911	ENSG00000196821.10	ILRUN	chr6	-	34606800	34606904	34646600	34646798	34590508	34590600	34654624	34654779	31911	312285223	14,14,8	606299256	13,13,12	348	254	0.29526	0.917986	0.942,0.937,0.953	0.971,0.944,0.94	-0.008
31912	ENSG00000065060.17	UHRF1BP1	chr6	+	34836118	34836348	34854684	34854770	34835293	34835464	34855616	34855703	31912	48,55,21	0,2,0	55,58,41	1,0,0	380	236	1	1	1.0,0.945,1.0	0.972,1.0,1.0	-0.009
31913	ENSG00000065060.17	UHRF1BP1	chr6	+	34836155	34836348	34854684	34854770	34835293	34835464	34855616	34855703	31913	68,105,55	0,2,0	129,108,72	1,0,0	343	236	1	1	1.0,0.973,1.0	0.989,1.0,1.0	-0.005
31914	ENSG00000156273.16	BACH1	chr21	+	29351633	29351813	29416440	29416467	29329486	29329693	29597569	29597694	31914	6,8,1	0,2,0	19,13,2	0,0,0	330	177	1	1	1.0,0.682,1.0	1.0,1.0,1.0	-0.106
31917	ENSG00000007866.22	TEAD3	chr6	-	35480059	35480122	35480323	35480374	35479304	35479316	35484559	35484624	31917	15,17,9	27,22,8	18,18,14	13,4,3	201	213	0.000836894	0.02352	0.371,0.45,0.544	0.595,0.827,0.832	-0.296
31918	ENSG00000112137.18	PHACTR1	chr6	+	13079535	13079606	13090099	13090197	13053456	13053529	13160203	13160284	31918	0,2,1	1,2,1	0,0,0	0,0,1	221	248	1	1	0.0,0.529,0.529	NA,NA,0.0	0.353
31920	ENSG00000197753.11	LHFPL5	chr6	+	35806868	35806967	35814545	35814782	35805838	35806082	35819436	35819463	31920	0,1,0	16,11,8	0,0,0	17,6,6	249	387	1	1	0.0,0.124,0.0	0.0,0.0,0.0	0.041
31921	ENSG00000112078.14	KCTD20	chr6	+	36470051	36470257	36479120	36479225	36442766	36443111	36479590	36479711	31921	377379309	14,10,10	825376304	30,18,7	356	255	0.521442	1	0.951,0.964,0.957	0.952,0.937,0.969	0.005
31922	ENSG00000112078.14	KCTD20	chr6	+	36470646	36470743	36481561	36481759	36470051	36470257	36484713	36484824	31922	0,0,0	397482273	2,1,0	758504333	247	348	1	1	0.0,0.0,0.0	0.004,0.003,0.0	-0.002
31923	ENSG00000112078.14	KCTD20	chr6	+	36470646	36470743	36481561	36481838	36470051	36470257	36484713	36484824	31923	0,0,0	156,162,83	2,1,0	216158118	247	427	1	1	0.0,0.0,0.0	0.016,0.011,0.0	-0.009
31924	ENSG00000112078.14	KCTD20	chr6	+	36470646	36470743	36481561	36481903	36470051	36470257	36484713	36484824	31924	0,0,0	150,165,83	2,1,0	214158118	247	492	1	1	0.0,0.0,0.0	0.018,0.012,0.0	-0.01
31925	ENSG00000112078.14	KCTD20	chr6	+	36471869	36472150	36474788	36475062	36470051	36470257	36479120	36479223	31925	0,0,2	654867437	2,0,4	1494910730	431	424	1	1	0.0,0.0,0.004	0.001,0.0,0.005	-0.001
31926	ENSG00000112078.14	KCTD20	chr6	+	36471869	36472150	36474920	36475062	36470051	36470257	36479120	36479223	31926	0,0,2	236268136	2,0,4	457281202	431	292	1	1	0.0,0.0,0.01	0.003,0.0,0.013	-0.002
31927	ENSG00000112078.14	KCTD20	chr6	+	36471869	36472150	36474924	36475062	36470051	36470257	36479120	36479223	31927	0,0,2	215238119	2,0,4	410247182	431	288	1	1	0.0,0.0,0.011	0.003,0.0,0.014	-0.002
31928	ENSG00000112078.14	KCTD20	chr6	+	36471869	36472150	36475027	36475062	36470051	36470257	36479120	36479223	31928	0,0,2	40,50,15	2,0,4	83,48,37	431	185	0.800082	1	0.0,0.0,0.054	0.01,0.0,0.044	0
31929	ENSG00000112078.14	KCTD20	chr6	+	36472031	36472150	36474788	36475062	36470051	36470257	36479120	36479223	31929	0,2,0	654867437	0,0,0	1494910730	269	424	1	1	0.0,0.004,0.0	0.0,0.0,0.0	0.001
31930	ENSG00000112078.14	KCTD20	chr6	+	36472031	36472150	36474920	36475062	36470051	36470257	36479120	36479223	31930	0,2,0	236268136	0,0,0	457281202	269	292	1	1	0.0,0.008,0.0	0.0,0.0,0.0	0.003
31931	ENSG00000112078.14	KCTD20	chr6	+	36472031	36472150	36474924	36475062	36470051	36470257	36479120	36479223	31931	0,2,0	215238119	0,0,0	410247182	269	288	1	1	0.0,0.009,0.0	0.0,0.0,0.0	0.003
31932	ENSG00000112078.14	KCTD20	chr6	+	36472031	36472150	36475027	36475062	36470051	36470257	36479120	36479223	31932	0,2,0	40,50,15	0,0,0	83,48,37	269	185	1	1	0.0,0.027,0.0	0.0,0.0,0.0	0.009
31933	ENSG00000112078.14	KCTD20	chr6	+	36474788	36475062	36479120	36479225	36470051	36470257	36479590	36479711	31933	439618316	27,37,18	1081659546	86,28,14	424	255	0.561683	1	0.907,0.909,0.913	0.883,0.934,0.959	-0.016
31934	ENSG00000112078.14	KCTD20	chr6	+	36474920	36475062	36479120	36479223	36470051	36470257	36479590	36479711	31934	23,24,17	245303154	51,34,21	562314214	292	253	0.670493	1	0.075,0.064,0.087	0.073,0.086,0.078	-0.004
31935	ENSG00000112078.14	KCTD20	chr6	+	36474920	36475062	36479120	36479225	36470051	36470257	36479590	36479711	31935	23,24,17	27,37,18	51,34,21	86,28,14	292	255	0.500613	1	0.427,0.362,0.452	0.341,0.515,0.567	-0.061
31936	ENSG00000112078.14	KCTD20	chr6	+	36474920	36475062	36479120	36479223	36470051	36470257	36481561	36481759	31936	27,32,23	33,42,24	64,43,29	97,28,19	292	253	0.30577	0.931519	0.415,0.398,0.454	0.364,0.571,0.569	-0.079
31937	ENSG00000112078.14	KCTD20	chr6	+	36474920	36475062	36479590	36479711	36470051	36470257	36481561	36481759	31937	27,32,23	269311187	64,43,29	515377275	292	271	0.59816	1	0.085,0.087,0.102	0.103,0.096,0.089	-0.005
31938	ENSG00000112078.14	KCTD20	chr6	+	36474924	36475062	36479120	36479223	36470051	36470257	36479590	36479711	31938	13,11,10	245303154	16,8,8	562314214	288	253	0.0666951	0.426216	0.045,0.031,0.054	0.024,0.022,0.032	0.017
31939	ENSG00000112078.14	KCTD20	chr6	+	36474924	36475062	36479120	36479225	36470051	36470257	36479590	36479711	31939	13,11,10	27,37,18	16,8,8	86,28,14	288	255	0.201161	0.76903	0.299,0.208,0.33	0.141,0.202,0.336	0.053
31940	ENSG00000112078.14	KCTD20	chr6	+	36474924	36475062	36479120	36479223	36470051	36470257	36481561	36481759	31940	17,18,16	33,42,24	29,17,16	97,28,19	288	253	0.869053	1	0.312,0.274,0.369	0.208,0.348,0.425	-0.009
31941	ENSG00000112078.14	KCTD20	chr6	+	36474924	36475062	36479590	36479711	36470051	36470257	36481561	36481759	31941	17,18,16	269311187	29,17,16	515377275	288	271	0.317293	0.946784	0.056,0.052,0.075	0.05,0.041,0.052	0.013
31942	ENSG00000112078.14	KCTD20	chr6	+	36475027	36475062	36479120	36479223	36470051	36470257	36479590	36479711	31942	0,0,0	245303154	0,1,0	562314214	185	253	1	1	0.0,0.0,0.0	0.0,0.004,0.0	-0.001
31943	ENSG00000112078.14	KCTD20	chr6	+	36475027	36475062	36479120	36479225	36470051	36470257	36479590	36479711	31943	0,0,0	27,37,18	0,1,0	86,28,14	185	255	1	1	0.0,0.0,0.0	0.0,0.047,0.0	-0.016
31944	ENSG00000112078.14	KCTD20	chr6	+	36475027	36475062	36479120	36479223	36470051	36470257	36481561	36481759	31944	1,4,1	33,42,24	3,6,0	97,28,19	185	253	0.661189	1	0.04,0.115,0.054	0.041,0.227,0.0	-0.02
31945	ENSG00000112078.14	KCTD20	chr6	+	36475027	36475062	36479590	36479711	36470051	36470257	36481561	36481759	31945	1,4,1	269311187	3,6,0	515377275	185	271	1	1	0.005,0.018,0.008	0.008,0.023,0.0	0
31946	ENSG00000112078.14	KCTD20	chr6	+	36479590	36479711	36481561	36481838	36479120	36479223	36484713	36484824	31946	241297132	162,165,89	534296216	228156124	271	427	0.0509295	0.364642	0.701,0.739,0.7	0.787,0.749,0.733	-0.043
31947	ENSG00000112078.14	KCTD20	chr6	+	36479590	36479711	36481561	36481903	36479120	36479223	36484713	36484824	31947	241297132	156,168,89	534296216	226156124	271	492	0.0553978	0.383216	0.737,0.762,0.729	0.811,0.775,0.76	-0.039
31948	ENSG00000112079.9	STK38	chr6	-	36498362	36498486	36499872	36499977	36497779	36497875	36506582	36506644	31948	0,0,0	113,114,73	0,2,0	210,115,69	255	274	1	1	0.0,0.0,0.0	0.0,0.018,0.0	-0.006
31949	ENSG00000112079.9	STK38	chr6	-	36498362	36498486	36499872	36500002	36497779	36497875	36506582	36506644	31949	2,6,2	113,114,73	10,3,3	210,115,69	280	274	0.492698	1	0.017,0.049,0.026	0.045,0.025,0.041	-0.006
31950	ENSG00000112079.9	STK38	chr6	-	36498362	36498486	36499872	36500065	36497779	36497875	36506582	36506644	31950	2,5,2	113,114,73	10,3,5	210,115,69	343	274	0.191739	0.752771	0.014,0.034,0.021	0.037,0.02,0.055	-0.014
31951	ENSG00000138696.11	BMPR1B	chr4	+	94898530	94898626	94898963	94899050	94875830	94875900	94996039	94996134	31951	0,0,0	1,5,2	3,0,0	4,4,0	246	237	1	1	0.0,0.0,0.0	0.419,0.0,NA	-0.209
31952	ENSG00000183111.12	ARHGEF37	chr5	+	149589525	149589642	149597758	149597955	149581497	149581624	149601107	149601231	31952	0,5,2	70,69,55	1,4,2	74,40,22	267	347	0.596535	1	0.0,0.086,0.045	0.017,0.115,0.106	-0.036
31953	ENSG00000198663.17	C6orf89	chr6	+	36894503	36894603	36898101	36898225	36885951	36886028	36899425	36899633	31953	75,102,78	1,0,5	161,70,37	0,2,1	250	274	0.596398	1	0.988,1.0,0.945	1.0,0.975,0.976	-0.006
31954	ENSG00000198663.17	C6orf89	chr6	+	36896009	36896077	36898101	36898225	36894503	36894603	36899425	36899633	31954	0,0,0	2,2,4	1,0,0	1,3,3	218	274	1	1	0.0,0.0,0.0	0.557,0.0,0.0	-0.186
31955	ENSG00000137409.20	MTCH1	chr6	-	36977198	36977224	36977666	36977691	36975657	36975717	36978077	36978155	31955	104,127,58	106153106	175,102,98	265121107	175	176	0.98951	1	0.497,0.455,0.355	0.399,0.459,0.479	-0.01
31956	ENSG00000137409.20	MTCH1	chr6	-	36977198	36977224	36977666	36977759	36975657	36975717	36978077	36978155	31956	1,1,0	106153106	2,0,1	265121107	243	176	1	1	0.007,0.005,0.0	0.005,0.0,0.007	0
31957	ENSG00000137409.20	MTCH1	chr6	-	36977198	36977224	36977666	36977784	36975657	36975717	36978077	36978155	31957	3,0,1	106153106	5,1,2	265121107	268	176	1	1	0.018,0.0,0.006	0.012,0.005,0.012	-0.002
31958	ENSG00000137409.20	MTCH1	chr6	-	36977198	36977250	36977666	36977691	36975657	36975717	36978077	36978155	31958	104,127,58	187256160	175,102,98	403217172	175	202	0.905711	1	0.391,0.364,0.295	0.334,0.352,0.397	-0.011
31959	ENSG00000137409.20	MTCH1	chr6	-	36977198	36977250	36977666	36977759	36975657	36975717	36978077	36978155	31959	1,1,0	187256160	2,0,1	403217172	243	202	1	1	0.004,0.003,0.0	0.004,0.0,0.005	-0.001
31960	ENSG00000137409.20	MTCH1	chr6	-	36977198	36977250	36977666	36977784	36975657	36975717	36978077	36978155	31960	3,0,1	187256160	5,1,2	403217172	268	202	1	1	0.012,0.0,0.005	0.009,0.003,0.009	-0.001
31961	ENSG00000113300.13	CNOT6	chr5	+	180517161	180517238	180526907	180527061	180495651	180495755	180529274	180529388	31961	4,0,0	0,1,2	0,0,0	0,1,0	227	304	1	1	1.0,0.0,0.0	NA,0.0,NA	0.333
31962	ENSG00000113300.13	CNOT6	chr5	+	180554819	180554880	180560475	180560610	180553385	180553471	180564488	180564682	31962	4,4,0	0,2,4	0,2,0	7,3,0	211	285	1	1	1.0,0.73,0.0	0.0,0.474,NA	0.34
31963	ENSG00000113300.13	CNOT6	chr5	+	180569106	180569340	180571229	180571432	180567848	180568003	180573987	180578347	31963	135,178,86	338380219	297177137	941417333	384	353	0.284173	0.904557	0.269,0.301,0.265	0.225,0.281,0.274	0.018
31964	ENSG00000106609.16	TMEM248	chr7	+	66922062	66922246	66927641	66927777	66921261	66921461	66941847	66942024	31964	6,8,3	22,27,12	13,3,9	29,33,32	334	286	0.760358	1	0.189,0.202,0.176	0.277,0.072,0.194	0.008
31965	ENSG00000106609.16	TMEM248	chr7	+	66922062	66922246	66933695	66933744	66921261	66921461	66941847	66942024	31965	6,8,3	0,1,1	13,3,9	0,0,0	334	199	1	1	1.0,0.827,0.641	1.0,1.0,1.0	-0.177
31966	ENSG00000106609.16	TMEM248	chr7	+	66922145	66922246	66927641	66927777	66921261	66921461	66941847	66942024	31966	13,9,2	22,27,12	12,2,10	29,33,32	251	286	0.319633	0.949954	0.402,0.275,0.16	0.32,0.065,0.263	0.063
31967	ENSG00000106609.16	TMEM248	chr7	+	66922145	66922246	66933695	66933744	66921261	66921461	66941847	66942024	31967	13,9,2	0,1,1	12,2,10	0,0,0	251	199	1	1	1.0,0.877,0.613	1.0,1.0,1.0	-0.17
31968	ENSG00000106609.16	TMEM248	chr7	+	66927641	66927777	66933695	66933744	66921261	66921461	66941847	66942024	31968	22,27,12	0,1,1	29,33,32	0,0,0	286	199	1	1	1.0,0.949,0.893	1.0,1.0,1.0	-0.053
31969	ENSG00000112130.17	RNF8	chr6	+	37371480	37371574	37376925	37377033	37368875	37369218	37390741	37391062	31969	0,1,2	15,18,5	6,0,2	53,10,12	244	258	0.1011	0.538048	0.0,0.055,0.297	0.107,0.0,0.15	0.032
31970	ENSG00000156639.12	ZFAND3	chr6	+	38082391	38082457	38116571	38116843	38061592	38061775	38152234	38154624	31970	238312175	179154108	225151127	199,110,98	216	422	0.0270214	0.248212	0.722,0.798,0.76	0.688,0.728,0.717	0.049
31971	ENSG00000008300.17	CELSR3	chr3	-	48652430	48652553	48653001	48653011	48651876	48652048	48653618	48653788	31971	0,0,2	12,15,10	0,0,0	25,16,8	160	273	1	1	0.0,0.0,0.254	0.0,0.0,0.0	0.085
31972	ENSG00000008300.17	CELSR3	chr3	-	48652430	48652553	48653001	48653115	48651876	48652048	48653618	48653788	31972	17,4,7	12,15,10	15,0,0	25,16,8	264	273	0.0143141	0.167589	0.594,0.216,0.42	0.383,0.0,0.0	0.282
31973	ENSG00000008300.17	CELSR3	chr3	-	48652430	48652553	48653001	48653183	48651876	48652048	48653618	48653788	31973	5,0,3	12,15,10	4,1,0	25,16,8	332	273	0.143591	0.648796	0.255,0.0,0.198	0.116,0.049,0.0	0.096
31974	ENSG00000008300.17	CELSR3	chr3	-	48652430	48652553	48653001	48653187	48651876	48652048	48653618	48653788	31974	221246168	12,15,10	381228194	25,16,8	336	273	0.829751	1	0.937,0.93,0.932	0.925,0.92,0.952	0.001
31975	ENSG00000008300.17	CELSR3	chr3	-	48652436	48652553	48653001	48653011	48651876	48652048	48653618	48653788	31975	0,0,2	193215127	0,0,0	318174133	160	267	1	1	0.0,0.0,0.026	0.0,0.0,0.0	0.009
31976	ENSG00000008300.17	CELSR3	chr3	-	48652436	48652553	48653001	48653115	48651876	48652048	48653618	48653788	31976	17,4,7	193215127	15,0,0	318174133	264	267	0.0105641	0.136864	0.082,0.018,0.053	0.046,0.0,0.0	0.036
31977	ENSG00000008300.17	CELSR3	chr3	-	48652436	48652553	48653001	48653183	48651876	48652048	48653618	48653788	31977	5,0,3	193215127	4,1,0	318174133	332	267	0.901743	1	0.02,0.0,0.019	0.01,0.005,0.0	0.008
31978	ENSG00000008300.17	CELSR3	chr3	-	48652514	48652553	48653001	48653011	48651876	48652048	48653618	48653788	31978	0,0,2	0,0,0	0,0,0	2,0,0	160	189	1	1	NA,NA,1.0	0.0,NA,NA	1
31979	ENSG00000008300.17	CELSR3	chr3	-	48652514	48652553	48653001	48653115	48651876	48652048	48653618	48653788	31979	17,4,7	0,0,0	15,0,0	2,0,0	264	189	1	1	1.0,1.0,1.0	0.843,NA,NA	0.157
31980	ENSG00000008300.17	CELSR3	chr3	-	48652514	48652553	48653001	48653183	48651876	48652048	48653618	48653788	31980	5,0,3	0,0,0	4,1,0	2,0,0	332	189	1	1	1.0,NA,1.0	0.532,1.0,NA	0.234
31981	ENSG00000008300.17	CELSR3	chr3	-	48652514	48652553	48653001	48653187	48651876	48652048	48653618	48653788	31981	221246168	0,0,0	381228194	2,0,0	336	189	1	1	1.0,1.0,1.0	0.991,1.0,1.0	0.003
31982	ENSG00000164038.16	SLC9B2	chr4	-	103027403	103027487	103028746	103028883	103026367	103026591	103031699	103031808	31982	63,83,55	1,0,0	211,87,67	2,3,4	287	234	0.123398	0.597489	0.981,1.0,1.0	0.989,0.959,0.932	0.034
31983	ENSG00000164038.16	SLC9B2	chr4	-	103027403	103027487	103028746	103028897	103026367	103026591	103031699	103031808	31983	28,51,27	1,0,0	99,44,24	2,3,4	301	234	0.00562497	0.088085	0.956,1.0,1.0	0.975,0.919,0.823	0.08
31984	ENSG00000166582.10	CENPV	chr17	-	16349023	16349180	16349180	16349333	16348615	16348685	16349930	16350029	31984	172,152,98	13,15,14	386235151	76,26,27	303	307	0.00830181	0.11591	0.931,0.911,0.876	0.837,0.902,0.85	0.043
31985	ENSG00000166582.10	CENPV	chr17	-	16349023	16349180	16349180	16349349	16348615	16348685	16349930	16350029	31985	0,0,0	13,15,14	8,0,1	76,26,27	319	307	0.00770541	0.110186	0.0,0.0,0.0	0.092,0.0,0.034	-0.042
31986	ENSG00000166582.10	CENPV	chr17	-	16349023	16349180	16349180	16349356	16348615	16348685	16349930	16350029	31986	1,1,0	13,15,14	11,4,4	76,26,27	326	307	0.000633036	0.0192279	0.068,0.059,0.0	0.12,0.127,0.122	-0.081
31987	ENSG00000166582.10	CENPV	chr17	-	16349023	16349180	16349218	16349333	16348615	16348685	16349930	16350029	31987	162,134,87	13,15,14	318192147	76,26,27	265	307	0.00348504	0.0638689	0.935,0.912,0.878	0.829,0.895,0.863	0.046
31988	ENSG00000166582.10	CENPV	chr17	-	16349023	16349180	16349218	16349349	16348615	16348685	16349930	16350029	31988	9,5,2	13,15,14	12,2,6	76,26,27	281	307	0.0693165	0.436907	0.431,0.267,0.135	0.147,0.078,0.195	0.138
31989	ENSG00000166582.10	CENPV	chr17	-	16349023	16349180	16349218	16349356	16348615	16348685	16349930	16350029	31989	10,6,2	13,15,14	13,6,9	76,26,27	288	307	0.199145	0.765525	0.451,0.299,0.132	0.154,0.197,0.262	0.09
31990	ENSG00000166582.10	CENPV	chr17	-	16349139	16349180	16349180	16349333	16348615	16348685	16349930	16350029	31990	172,152,98	14,11,2	386235151	58,20,22	303	191	0.00132403	0.0327632	0.886,0.897,0.969	0.808,0.881,0.812	0.084
31991	ENSG00000166582.10	CENPV	chr17	-	16349139	16349180	16349180	16349349	16348615	16348685	16349930	16350029	31991	0,0,0	14,11,2	8,0,1	58,20,22	319	191	0.016553	0.182691	0.0,0.0,0.0	0.076,0.0,0.026	-0.034
31992	ENSG00000166582.10	CENPV	chr17	-	16349139	16349180	16349180	16349356	16348615	16348685	16349930	16350029	31992	1,1,0	14,11,2	11,4,4	58,20,22	326	191	0.00144752	0.0348566	0.04,0.051,0.0	0.1,0.105,0.096	-0.07
31993	ENSG00000166582.10	CENPV	chr17	-	16349139	16349180	16349218	16349333	16348615	16348685	16349930	16350029	31993	162,134,87	14,11,2	318192147	58,20,22	265	191	0.00047831	0.0155929	0.893,0.898,0.969	0.798,0.874,0.828	0.087
31994	ENSG00000166582.10	CENPV	chr17	-	16349139	16349180	16349218	16349349	16348615	16348685	16349930	16350029	31994	9,5,2	14,11,2	12,2,6	58,20,22	281	191	0.0203378	0.208954	0.304,0.236,0.405	0.123,0.064,0.156	0.201
31995	ENSG00000166582.10	CENPV	chr17	-	16349139	16349180	16349218	16349356	16348615	16348685	16349930	16350029	31995	10,6,2	14,11,2	13,6,9	58,20,22	288	191	0.0493274	0.357794	0.321,0.266,0.399	0.129,0.166,0.213	0.159
31996	ENSG00000104687.14	GSR	chr8	-	30681929	30682061	30684087	30684178	30680903	30681037	30689160	30689319	31996	0,0,0	157183110	0,5,0	294170142	241	282	1	1	0.0,0.0,0.0	0.0,0.033,0.0	-0.011
31997	ENSG00000258890.7	CEP95	chr17	+	64515722	64516007	64516712	64516828	64514247	64514358	64519320	64519436	31997	2,3,0	23,34,22	4,1,1	62,81,36	435	266	0.675131	1	0.05,0.051,0.0	0.038,0.007,0.017	0.013
31998	ENSG00000258890.7	CEP95	chr17	+	64515722	64516007	64516722	64516828	64514247	64514358	64519320	64519436	31998	2,3,0	56,62,50	4,1,1	156,126,85	435	256	0.711053	1	0.021,0.028,0.0	0.015,0.005,0.007	0.007
31999	ENSG00000258890.7	CEP95	chr17	+	64515722	64516007	64517718	64517830	64514247	64514358	64519320	64519436	31999	2,3,0	3,0,1	4,1,1	4,3,3	435	262	0.927108	1	0.286,1.0,0.0	0.376,0.167,0.167	0.192
32000	ENSG00000258890.7	CEP95	chr17	+	64516712	64516828	64517718	64517830	64514247	64514358	64519320	64519436	32000	23,34,22	3,0,1	62,81,36	4,3,3	266	262	0.266625	0.877672	0.883,1.0,0.956	0.939,0.964,0.922	0.005
32001	ENSG00000258890.7	CEP95	chr17	+	64516722	64516828	64517718	64517830	64514247	64514358	64519320	64519436	32001	56,62,50	3,0,1	156,126,85	4,3,3	256	262	0.33961	0.972828	0.95,1.0,0.981	0.976,0.977,0.967	0.004
32002	ENSG00000258890.7	CEP95	chr17	+	64519247	64519436	64521401	64521527	64514247	64514358	64522701	64522754	32002	13,11,6	88,88,55	6,11,6	101,80,73	339	276	0.221084	0.80412	0.107,0.092,0.082	0.046,0.101,0.063	0.024
32003	ENSG00000258890.7	CEP95	chr17	+	64519247	64519436	64521401	64521543	64514247	64514358	64522701	64522895	32003	13,11,6	15,15,4	6,11,6	15,4,4	339	292	0.683855	1	0.427,0.387,0.564	0.256,0.703,0.564	-0.048
32004	ENSG00000258890.7	CEP95	chr17	+	64519250	64519436	64521401	64521527	64514247	64514358	64522701	64522754	32004	10,11,6	88,88,55	8,11,8	101,80,73	336	276	0.789027	1	0.085,0.093,0.082	0.061,0.101,0.083	0.005
32005	ENSG00000258890.7	CEP95	chr17	+	64519250	64519436	64521401	64521543	64514247	64514358	64522701	64522895	32005	10,11,6	15,15,4	8,11,8	15,4,4	336	292	0.328126	0.959072	0.367,0.389,0.566	0.317,0.705,0.635	-0.112
32006	ENSG00000143344.16	RGL1	chr1	+	183806360	183806485	183847565	183847774	183805119	183805324	183865995	183866073	32006	3,3,2	120138123	4,4,1	161,81,64	275	359	0.52265	1	0.032,0.028,0.021	0.031,0.061,0.02	-0.01
32007	ENSG00000153044.10	CENPH	chr5	+	69202504	69202569	69208195	69208359	69197052	69197109	69209706	69209929	32007	2,3,0	281338198	11,4,0	1028653426	215	314	1	1	0.01,0.013,0.0	0.015,0.009,0.0	0
32008	ENSG00000153044.10	CENPH	chr5	+	69202504	69202970	69208195	69208359	69197052	69197109	69209706	69209929	32008	10,15,5	281338198	29,19,12	1028653426	616	314	0.4542	1	0.018,0.022,0.013	0.014,0.015,0.014	0.003
32009	ENSG00000105251.11	SHD	chr19	+	4285644	4285680	4285731	4285825	4284780	4284904	4288242	4288362	32009	0,1,0	4,9,5	0,0,0	6,11,3	186	244	1	1	0.0,0.127,0.0	0.0,0.0,0.0	0.042
32010	ENSG00000105251.11	SHD	chr19	+	4285644	4285680	4285734	4285825	4284780	4284904	4288242	4288362	32010	0,1,0	6,4,2	0,0,0	11,3,1	186	241	1	1	0.0,0.245,0.0	0.0,0.0,0.0	0.082
32011	ENSG00000105251.11	SHD	chr19	+	4288242	4288362	4288362	4288404	4284780	4284904	4290446	4290722	32011	155416841089	0,3,2	302619881843	0,2,0	270	192	1	1	1.0,0.998,0.997	1.0,0.999,1.0	-0.001
32012	ENSG00000105251.11	SHD	chr19	+	4288266	4288362	4288362	4288404	4284780	4284904	4290446	4290722	32012	496576393	0,3,2	865592500	0,2,0	246	192	1	1	1.0,0.993,0.994	1.0,0.996,1.0	-0.003
32013	ENSG00000137218.10	FRS3	chr6	-	41775418	41775605	41776921	41777005	41772797	41772959	41778032	41778181	32013	1,5,0	136191111	0,0,4	205,108,84	234	337	0.741896	1	0.01,0.036,0.0	0.0,0.0,0.064	-0.006
32014	ENSG00000288721.1	RP5-973N23.5	chr6	-	41907015	41907287	41909268	41909517	41891793	41891875	41921004	41921139	32014	0,0,0	87,73,65	0,2,0	194,95,84	399	422	1	1	0.0,0.0,0.0	0.0,0.022,0.0	-0.007
32015	ENSG00000288721.1	RP5-973N23.5	chr6	-	41909268	41909517	41916784	41916939	41871563	41871637	41921004	41921139	32015	92,104,71	0,1,0	236116106	0,2,0	305	399	1	1	1.0,0.993,1.0	1.0,0.987,1.0	0.002
32016	ENSG00000288721.1	RP5-973N23.5	chr6	-	41909268	41909517	41916784	41916939	41891793	41891875	41921004	41921139	32016	92,102,71	0,0,0	236116106	0,2,0	305	399	1	1	1.0,1.0,1.0	1.0,0.987,1.0	0.004
32017	ENSG00000288721.1	RP5-973N23.5	chr6	-	41909268	41909522	41912984	41913100	41907015	41907287	41916784	41916939	32017	0,0,0	185219122	1,0,1	448263208	266	404	1	1	0.0,0.0,0.0	0.003,0.0,0.007	-0.003
32018	ENSG00000288721.1	RP5-973N23.5	chr6	-	41909344	41909517	41916784	41916939	41907015	41907287	41921004	41921139	32018	96,117,84	0,1,0	262123109	7,2,0	305	323	0.758913	1	1.0,0.992,1.0	0.975,0.985,1.0	0.011
32019	ENSG00000288721.1	RP5-973N23.5	chr6	-	41909344	41909522	41912984	41913100	41907015	41907287	41916784	41916939	32019	0,0,0	77,103,60	1,0,1	235103101	266	328	1	1	0.0,0.0,0.0	0.005,0.0,0.012	-0.006
32020	ENSG00000255468.7	RP11-867G23.8	chr11	+	66353454	66353615	66360650	66360744	66347949	66348070	66363268	66364190	32020	10,1,10	4,12,7	9,7,2	31,3,6	311	244	0.594128	1	0.662,0.061,0.528	0.186,0.647,0.207	0.07
32021	ENSG00000255468.7	RP11-867G23.8	chr11	+	66353454	66353615	66360650	66360744	66349334	66349470	66363268	66364190	32021	2,2,1	4,12,7	5,4,2	31,3,6	311	244	0.278137	0.896499	0.282,0.116,0.101	0.112,0.511,0.207	-0.11
32022	ENSG00000112578.10	BYSL	chr6	+	41931417	41931556	41931727	41931830	41930634	41930768	41932360	41932655	32022	4,5,0	118,114,67	0,0,0	226154105	289	253	0.260577	0.866639	0.029,0.037,0.0	0.0,0.0,0.0	0.022
32023	ENSG00000213066.13	CEP43	chr6	+	167027866	167027993	167029124	167029221	167026546	167026615	167032602	167032642	32023	1,2,2	1,0,2	1,0,1	4,1,0	277	247	0.00147224	0.0353349	0.471,1.0,0.471	0.182,0.0,1.0	0.253
32024	ENSG00000146223.16	RPL7L1	chr6	+	42880860	42880966	42881015	42881082	42879932	42879951	42883450	42883614	32024	547478356	8,14,4	1000509466	17,13,7	256	217	0.947681	1	0.983,0.967,0.987	0.98,0.971,0.983	0.001
32025	ENSG00000146223.16	RPL7L1	chr6	+	42880860	42880972	42881015	42881082	42879932	42879951	42883450	42883614	32025	76,55,44	8,14,4	113,46,48	17,13,7	262	217	0.467858	1	0.887,0.765,0.901	0.846,0.746,0.85	0.037
32026	ENSG00000146223.16	RPL7L1	chr6	+	42880860	42881010	42881015	42881082	42879932	42879951	42883450	42883614	32026	86,67,48	8,14,4	127,51,48	17,13,7	300	217	0.362076	1	0.886,0.776,0.897	0.844,0.739,0.832	0.048
32027	ENSG00000137161.17	CNPY3	chr6	+	42929846	42929911	42934377	42934598	42929479	42929721	42935573	42935670	32027	4,3,1	343358170	1,3,0	754316289	215	371	0.64582	1	0.02,0.014,0.01	0.002,0.016,0.0	0.009
32028	ENSG00000137161.17	CNPY3	chr6	+	42929846	42929911	42934474	42934598	42929479	42929721	42935573	42935670	32028	4,3,1	563572302	1,3,0	1238551505	215	274	1	1	0.009,0.007,0.004	0.001,0.007,0.0	0.004
32029	ENSG00000137161.17	CNPY3	chr6	+	42929846	42929911	42935411	42935473	42929479	42929721	42935573	42935670	32029	4,3,1	26,31,21	1,3,0	51,27,23	215	212	0.0544242	0.37945	0.132,0.087,0.045	0.019,0.099,0.0	0.049
32030	ENSG00000137161.17	CNPY3	chr6	+	42934377	42934598	42935411	42935473	42929479	42929721	42935573	42935670	32030	343358170	26,31,21	754316289	51,27,23	371	212	0.328703	0.959911	0.883,0.868,0.822	0.894,0.87,0.878	-0.023
32031	ENSG00000137161.17	CNPY3	chr6	+	42934474	42934598	42935411	42935473	42929479	42929721	42935573	42935670	32031	563572302	26,31,21	1238551505	51,27,23	274	212	0.266331	0.877193	0.944,0.935,0.918	0.949,0.94,0.944	-0.012
32032	ENSG00000146216.13	TTBK1	chr6	+	43246610	43246768	43252738	43252886	43243480	43243708	43253290	43253364	32032	3,7,5	162215128	6,4,2	499162181	308	298	0.0794836	0.471475	0.018,0.031,0.036	0.011,0.023,0.011	0.013
32033	ENSG00000146216.13	TTBK1	chr6	+	43262788	43263350	43269642	43269921	43259530	43259706	43282726	43284312	32033	611722459	0,2,3	1204623525	0,2,1	712	429	1	1	1.0,0.995,0.989	1.0,0.995,0.997	-0.003
32034	ENSG00000146216.13	TTBK1	chr6	+	43263036	43263350	43269642	43269921	43259530	43259706	43282726	43284312	32034	74,98,55	0,2,3	110,65,63	0,2,1	464	429	0.605831	1	1.0,0.978,0.944	1.0,0.968,0.983	-0.01
32035	ENSG00000095794.19	CREM	chr10	+	35129347	35129378	35148367	35148491	35127476	35127567	35178888	35178986	32035	0,2,0	54,55,26	0,0,0	57,38,26	181	274	1	1	0.0,0.052,0.0	0.0,0.0,0.0	0.017
32037	ENSG00000095794.19	CREM	chr10	+	35148367	35148491	35178440	35178577	35127476	35127567	35178888	35178986	32037	54,55,26	0,2,0	57,38,26	0,0,0	274	287	1	1	1.0,0.966,1.0	1.0,1.0,1.0	-0.011
32039	ENSG00000095794.19	CREM	chr10	+	35152279	35152380	35179133	35179276	35148367	35148491	35206894	35207051	32039	4,7,0	26,39,13	0,1,1	43,30,17	251	293	1	1	0.152,0.173,0.0	0.0,0.037,0.064	0.075
32040	ENSG00000095794.19	CREM	chr10	+	35152279	35152380	35188199	35188388	35148367	35148491	35206894	35207051	32040	4,7,0	7,12,3	0,1,1	22,14,8	251	339	1	1	0.436,0.441,0.0	0.0,0.088,0.144	0.215
32042	ENSG00000160218.13	TRAPPC10	chr21	+	44032758	44032935	44033263	44033319	44032090	44032172	44037791	44037927	32042	0,3,0	0,0,2	2,2,2	0,0,0	327	206	1	1	NA,1.0,0.0	1.0,1.0,1.0	-0.5
32043	ENSG00000160218.13	TRAPPC10	chr21	+	44038175	44038293	44052261	44052476	44037791	44037927	44055697	44055893	32043	0,2,1	190143127	10,5,6	256,125,90	268	365	3.94719e-05	0.00233076	0.0,0.019,0.011	0.051,0.052,0.083	-0.052
32044	ENSG00000160218.13	TRAPPC10	chr21	+	44038175	44038293	44052279	44052476	44037791	44037927	44055697	44055893	32044	0,2,1	308235192	10,5,6	389242173	268	347	0.000817519	0.0231545	0.0,0.011,0.007	0.032,0.026,0.043	-0.028
32045	ENSG00000160218.13	TRAPPC10	chr21	+	44052261	44052476	44055697	44055893	44037791	44037927	44059102	44059214	32045	59,37,44	128160126	51,43,29	231134119	365	346	0.116984	0.580632	0.304,0.18,0.249	0.173,0.233,0.188	0.046
32046	ENSG00000160218.13	TRAPPC10	chr21	+	44052261	44052476	44055810	44055893	44037791	44037927	44059102	44059214	32046	59,37,44	56,84,57	51,43,29	138,56,52	365	233	0.179471	0.727243	0.402,0.219,0.33	0.191,0.329,0.263	0.056
32047	ENSG00000160218.13	TRAPPC10	chr21	+	44052279	44052476	44055810	44055893	44037791	44037927	44059102	44059214	32047	177129109	56,84,57	184160112	138,56,52	347	233	0.791824	1	0.68,0.508,0.562	0.472,0.657,0.591	0.01
32048	ENSG00000160218.13	TRAPPC10	chr21	+	44063537	44063785	44074323	44074556	44059102	44059214	44075038	44075153	32048	143194124	11,13,7	289149123	30,15,7	398	383	0.177813	0.723198	0.926,0.935,0.945	0.903,0.905,0.944	0.018
32049	ENSG00000160218.13	TRAPPC10	chr21	+	44063573	44063785	44074323	44074470	44059102	44059214	44075038	44075153	32049	0,4,0	118,119,60	3,1,1	275114117	362	297	1	1	0.0,0.027,0.0	0.009,0.007,0.007	0.001
32050	ENSG00000160218.13	TRAPPC10	chr21	+	44063573	44063785	44074323	44074556	44059102	44059214	44075038	44075153	32050	0,4,0	11,13,7	3,1,1	30,15,7	362	383	0.448014	1	0.0,0.246,0.0	0.096,0.066,0.131	-0.016
32051	ENSG00000170734.12	POLH	chr6	+	43587271	43587652	43597695	43597865	43583006	43583141	43600987	43601091	32051	120,118,88	38,75,39	437212132	207,92,84	531	320	0.612095	1	0.656,0.487,0.576	0.56,0.581,0.486	0.031
32052	ENSG00000170734.12	POLH	chr6	+	43587286	43587489	43597695	43597865	43583006	43583141	43600987	43601091	32052	3,0,2	38,75,39	12,2,4	207,92,84	353	320	0.159907	0.684691	0.067,0.0,0.044	0.05,0.019,0.041	0
32053	ENSG00000170734.12	POLH	chr6	+	43587286	43587652	43597695	43597865	43583006	43583141	43600987	43601091	32053	5,3,8	38,75,39	11,3,6	207,92,84	516	320	0.0943196	0.518567	0.075,0.024,0.113	0.032,0.02,0.042	0.039
32054	ENSG00000091136.15	LAMB1	chr7	-	107975229	107975413	107975688	107975875	107974985	107975098	107978046	107978167	32054	1,0,0	93,141,74	0,2,1	327204138	337	334	1	1	0.011,0.0,0.0	0.0,0.01,0.007	-0.002
32055	ENSG00000091136.15	LAMB1	chr7	-	107975233	107975413	107975688	107975875	107974985	107975098	107978046	107978167	32055	1,0,0	369445273	0,2,1	1413731470	337	330	1	1	0.003,0.0,0.0	0.0,0.003,0.002	-0.001
32056	ENSG00000091136.15	LAMB1	chr7	-	107975234	107975413	107975688	107975875	107974985	107975098	107978046	107978167	32056	1,0,0	0,2,0	0,2,1	0,0,2	337	329	1	1	1.0,0.0,NA	NA,1.0,0.328	-0.164
32057	ENSG00000091136.15	LAMB1	chr7	-	107975234	107975413	107975688	107975877	107974985	107975098	107978046	107978167	32057	467506338	0,2,0	1482753583	0,0,2	339	329	1	1	1.0,0.996,1.0	1.0,1.0,0.996	0
32058	ENSG00000260565.7	ERVK13-1	chr16	-	2669410	2669561	2671344	2671472	2663083	2663407	2671594	2672570	32058	9,2,7	10,30,17	7,4,8	25,15,15	278	301	0.961338	1	0.494,0.067,0.308	0.233,0.224,0.366	0.015
32059	ENSG00000186866.17	POFUT2	chr21	-	45283351	45283501	45285268	45285328	45282348	45282459	45285677	45285928	32059	0,1,0	18,26,14	2,0,0	32,18,14	210	300	1	1	0.0,0.052,0.0	0.082,0.0,0.0	-0.01
32060	ENSG00000186866.17	POFUT2	chr21	-	45283355	45283501	45285268	45285328	45282348	45282459	45285677	45285928	32060	0,1,0	6,7,5	2,0,0	12,7,2	210	296	1	1	0.0,0.168,0.0	0.19,0.0,0.0	-0.007
32061	ENSG00000186866.17	POFUT2	chr21	-	45283355	45283527	45285268	45285328	45282348	45282459	45285677	45285928	32061	0,1,0	123,131,80	2,0,0	147,94,44	210	322	1	1	0.0,0.012,0.0	0.02,0.0,0.0	-0.003
32062	ENSG00000186866.17	POFUT2	chr21	-	45283382	45283501	45285268	45285328	45282348	45282459	45285677	45285928	32062	0,1,0	103,101,50	2,0,0	127,53,46	210	269	1	1	0.0,0.013,0.0	0.02,0.0,0.0	-0.002
32063	ENSG00000096384.20	HSP90AB1	chr6	+	44248022	44248079	44248277	44248379	44247100	44247195	44248629	44248776	32063	5,3,2	11,1,0	1,0,1	27,12,4	207	252	1.21025e-06	0.000158364	0.356,0.785,1.0	0.043,0.0,0.233	0.622
32064	ENSG00000096384.20	HSP90AB1	chr6	+	44248022	44248079	44248342	44248379	44247100	44247195	44248629	44248776	32064	5,3,2	2,5,0	1,0,1	19,7,13	207	187	1	1	0.693,0.352,1.0	0.045,0.0,0.065	0.645
32065	ENSG00000096384.20	HSP90AB1	chr6	+	44248277	44248776	44249376	44249583	44247100	44247195	44249674	44249834	32065	707771483	756284314811	1744909774	1485494117540	649	357	0.235387	0.827269	0.049,0.048,0.052	0.061,0.05,0.053	-0.005
32066	ENSG00000096384.20	HSP90AB1	chr6	+	44248277	44248776	44249376	44249591	44247100	44247195	44249674	44249834	32066	707771483	266328521573	1744909774	539532552600	649	365	0.428038	1	0.13,0.132,0.147	0.154,0.136,0.143	-0.008
32067	ENSG00000096384.20	HSP90AB1	chr6	+	44248342	44248776	44249376	44249583	44247100	44247195	44249674	44249834	32067	704772483	756284314811	1736909774	1485494117540	584	357	0.237388	0.831444	0.054,0.053,0.058	0.067,0.056,0.059	-0.006
32068	ENSG00000096384.20	HSP90AB1	chr6	+	44248342	44248776	44249376	44249591	44247100	44247195	44249674	44249834	32068	704772483	266328521573	1736909774	539532552600	584	365	0.431887	1	0.142,0.145,0.161	0.167,0.149,0.157	-0.008
32069	ENSG00000096384.20	HSP90AB1	chr6	+	44248595	44248776	44249376	44249583	44247100	44247195	44249674	44249834	32069	704771483	756284314811	1736911774	1485494117540	331	357	0.229189	0.817188	0.091,0.09,0.098	0.112,0.095,0.1	-0.009
32070	ENSG00000096384.20	HSP90AB1	chr6	+	44248595	44248776	44249376	44249591	44247100	44247195	44249674	44249834	32070	704771483	266328521573	1736911774	539532552600	331	365	0.423533	1	0.226,0.23,0.253	0.262,0.236,0.247	-0.012
32071	ENSG00000096384.20	HSP90AB1	chr6	+	44248616	44248776	44249376	44249591	44247086	44247195	44249674	44249834	32071	722789493	266328521573	1783934802	539532552600	310	365	0.385003	1	0.242,0.246,0.27	0.28,0.253,0.266	-0.014
32072	ENSG00000096384.20	HSP90AB1	chr6	+	44248617	44248776	44249376	44249583	44247100	44247195	44249674	44249834	32072	701768480	756284314811	1730905773	1485494117540	309	357	0.224693	0.810346	0.097,0.095,0.103	0.119,0.1,0.106	-0.01
32073	ENSG00000096384.20	HSP90AB1	chr6	+	44248617	44248776	44249376	44249591	44247100	44247195	44249674	44249834	32073	701768480	266328521573	1730905773	539532552600	309	365	0.41718	1	0.237,0.241,0.265	0.275,0.247,0.26	-0.013
32074	ENSG00000096384.20	HSP90AB1	chr6	+	44248629	44248776	44249376	44249591	44247100	44247195	44249674	44249834	32074	555757603800	266328521573	1421873726023	539532552600	297	365	0.21769	0.797815	0.719,0.713,0.748	0.764,0.736,0.74	-0.02
32075	ENSG00000196284.17	SUPT3H	chr6	-	44900863	44900946	44912000	44912071	44829763	44829857	44932652	44932763	32075	0,0,0	2,0,3	0,0,2	2,0,0	221	233	1	1	0.0,NA,0.0	0.0,NA,1.0	-0.5
32076	ENSG00000107290.14	SETX	chr9	-	132269614	132269702	132271709	132271834	132261355	132264985	132275255	132275420	32076	9,11,12	103,141,86	25,8,4	135,78,77	275	238	0.365215	1	0.07,0.063,0.108	0.138,0.082,0.043	-0.007
32077	ENSG00000107290.14	SETX	chr9	-	132283218	132283413	132286422	132286494	132281466	132281574	132288235	132288351	32077	92,104,81	25,22,18	115,66,39	23,23,13	222	345	0.532362	1	0.851,0.88,0.875	0.886,0.817,0.823	0.027
32078	ENSG00000107290.14	SETX	chr9	-	132286023	132286494	132288235	132288351	132283263	132283413	132288549	132288651	32078	185229122	2,6,3	288152101	5,1,3	266	621	1	1	0.995,0.989,0.99	0.993,0.997,0.987	-0.001
32079	ENSG00000107290.14	SETX	chr9	-	132353608	132353625	132353648	132353755	132349251	132349435	132354916	132354986	32079	152142130	4,0,0	352148106	4,0,1	257	167	1	1	0.961,1.0,1.0	0.983,1.0,0.986	-0.003
32080	ENSG00000107290.14	SETX	chr9	-	132353608	132353628	132353648	132353755	132349251	132349435	132354916	132354986	32080	152142130	0,2,0	352148106	3,2,0	257	170	1	1	1.0,0.979,1.0	0.987,0.98,1.0	0.004
32081	ENSG00000126749.16	EMG1	chr12	+	6975062	6975148	6975228	6975378	6974551	6974693	6983001	6983206	32081	2,5,0	40,45,29	6,9,7	107,67,49	236	300	0.0990824	0.532668	0.06,0.124,0.0	0.067,0.146,0.154	-0.061
32082	ENSG00000168066.21	SF1	chr11	-	64771489	64771537	64773401	64773505	64770379	64770408	64776497	64776626	32082	375390257	0,1,4	927474375	2,0,0	254	198	1	1	1.0,0.997,0.98	0.997,1.0,1.0	-0.007
32083	ENSG00000168066.21	SF1	chr11	-	64771489	64771537	64773429	64773505	64770379	64770408	64776497	64776626	32083	779912569	0,1,4	18261166919	2,0,0	226	198	1	1	1.0,0.999,0.992	0.999,1.0,1.0	-0.003
32084	ENSG00000146281.6	PM20D2	chr6	+	89151255	89151372	89151785	89151906	89149264	89149413	89153042	89153185	32084	0,4,0	4,0,1	2,0,0	11,0,0	267	271	1	1	0.0,1.0,0.0	0.156,NA,NA	0.177
32085	ENSG00000198815.9	FOXJ3	chr1	-	42278347	42278784	42311049	42311110	42265114	42265189	42335058	42335235	32085	60,39,41	355379237	83,54,55	383287219	211	587	0.0109356	0.140234	0.32,0.223,0.325	0.376,0.344,0.411	-0.088
32086	ENSG00000123191.16	ATP7B	chr13	-	51958310	51958544	51964871	51965036	51957515	51957607	51968443	51968607	32086	9,9,3	36,45,14	7,8,6	80,35,31	315	384	0.263975	0.873057	0.234,0.196,0.207	0.096,0.218,0.191	0.044
32087	ENSG00000123191.16	ATP7B	chr13	-	51960147	51960322	51961836	51961883	51958310	51958544	51964871	51965033	32087	0,0,2	22,17,9	0,0,0	25,10,14	197	325	1	1	0.0,0.0,0.268	0.0,0.0,0.0	0.089
32088	ENSG00000096093.16	EFHC1	chr6	+	52429968	52430131	52437561	52437611	52423945	52424167	52438303	52438591	32088	1,5,3	0,0,4	6,3,6	0,0,0	313	200	0.0795199	0.471513	1.0,1.0,0.324	1.0,1.0,1.0	-0.225
32089	ENSG00000085998.14	POMGNT1	chr1	-	46194547	46194651	46194843	46194961	46194273	46194401	46195810	46195924	32089	258355236	14,19,9	377235169	30,18,9	268	254	0.0818902	0.479312	0.946,0.947,0.961	0.923,0.925,0.947	0.02
32090	ENSG00000085998.14	POMGNT1	chr1	-	46194843	46194961	46195810	46195939	46194552	46194651	46196011	46196077	32090	7,25,9	257334172	14,9,12	323214177	279	268	0.774532	1	0.025,0.067,0.048	0.04,0.039,0.061	0
32091	ENSG00000085998.14	POMGNT1	chr1	-	46194843	46194961	46195810	46195942	46194552	46194651	46196011	46196077	32091	7,26,10	257334172	16,11,12	323214177	282	268	0.871997	1	0.025,0.069,0.052	0.045,0.047,0.061	-0.002
32092	ENSG00000146540.15	C7orf50	chr7	-	1010231	1010300	1021360	1021591	1009949	1010143	1028257	1028352	32092	4,0,2	1,2,3	12,4,7	1,2,0	381	219	0.00129797	0.0323138	0.697,0.0,0.277	0.873,0.535,1.0	-0.478
32093	ENSG00000146540.15	C7orf50	chr7	-	1010231	1010300	1026734	1027027	1009949	1010143	1028257	1028352	32093	0,9,2	1,2,3	10,4,8	1,2,0	443	219	0.00649596	0.0977022	0.0,0.69,0.248	0.832,0.497,1.0	-0.464
32094	ENSG00000146540.15	C7orf50	chr7	-	1010231	1010305	1021360	1021591	1009949	1010143	1028257	1028352	32094	4,0,2	4,2,4	12,4,7	1,2,0	381	224	3.13848e-05	0.00197821	0.37,0.0,0.227	0.876,0.54,1.0	-0.606
32095	ENSG00000146540.15	C7orf50	chr7	-	1010231	1010305	1026734	1027027	1009949	1010143	1028257	1028352	32095	0,9,2	4,2,4	10,4,8	1,2,0	443	224	0.00066469	0.0198213	0.0,0.695,0.202	0.835,0.503,1.0	-0.48
32096	ENSG00000146540.15	C7orf50	chr7	-	1021360	1021591	1026734	1027027	1009949	1010143	1028257	1028352	32096	0,9,2	4,0,2	10,4,8	12,4,7	443	381	0.785071	1	0.0,1.0,0.462	0.417,0.462,0.496	0.029
32097	ENSG00000146540.15	C7orf50	chr7	-	1021360	1021591	1109327	1109461	1009949	1010143	1127256	1127388	32097	0,0,0	4,0,6	0,6,6	11,6,6	284	381	1	1	0.0,NA,0.0	0.0,0.573,0.573	-0.382
32098	ENSG00000101210.13	EEF1A2	chr20	-	63490478	63490591	63490643	63490735	63488917	63489152	63493136	63493287	32098	138017351233	241829271795	348421431845	597731602518	242	263	0.396855	1	0.383,0.392,0.427	0.388,0.424,0.443	-0.018
32099	ENSG00000101210.13	EEF1A2	chr20	-	63490535	63490591	63490643	63490735	63488917	63489152	63493136	63493287	32099	138017351233	0,2,0	348421431845	0,1,0	242	206	1	1	1.0,0.999,1.0	1.0,0.999,1.0	0
32100	ENSG00000101210.13	EEF1A2	chr20	-	63490565	63490591	63490643	63490735	63488917	63489152	63493136	63493287	32100	138017351233	2,2,0	348421431845	0,0,0	242	176	1	1	0.998,0.998,1.0	1.0,1.0,1.0	-0.001
32102	ENSG00000100401.20	RANGAP1	chr22	-	41249325	41249451	41249728	41249817	41245614	41246672	41251006	41251109	32102	119179116	22,19,9	247189158	26,20,28	239	276	0.813376	1	0.862,0.916,0.937	0.916,0.916,0.867	0.005
32104	ENSG00000100401.20	RANGAP1	chr22	-	41261259	41261580	41264663	41264843	41257947	41258106	41268096	41268156	32104	331327223	32,67,32	759440341	66,37,42	330	471	0.00462856	0.0773705	0.937,0.874,0.909	0.943,0.944,0.921	-0.029
32105	ENSG00000100401.20	RANGAP1	chr22	-	41282786	41282823	41284762	41285153	41280932	41281082	41285362	41285905	32105	29,39,30	2,2,1	73,40,28	6,4,0	541	187	0.634324	1	0.834,0.871,0.912	0.808,0.776,1.0	0.011
32106	ENSG00000100401.20	RANGAP1	chr22	-	41282786	41282823	41284898	41285153	41280932	41281082	41285362	41285905	32106	29,39,30	2,2,1	79,40,31	6,4,0	405	187	0.669021	1	0.87,0.9,0.933	0.859,0.822,1.0	0.007
32107	ENSG00000100401.20	RANGAP1	chr22	-	41282786	41282823	41284900	41285153	41280932	41281082	41285362	41285905	32107	44,65,46	2,2,1	120,63,52	6,4,0	403	187	0.515126	1	0.911,0.938,0.955	0.903,0.88,1.0	0.007
32108	ENSG00000100401.20	RANGAP1	chr22	-	41282786	41282823	41284441	41284848	41280932	41281082	41285985	41286187	32108	0,6,0	3,3,1	2,0,0	4,2,0	557	187	1	1	0.0,0.402,0.0	0.144,0.0,NA	0.062
32109	ENSG00000100401.20	RANGAP1	chr22	-	41282786	41282823	41284762	41284848	41280932	41281082	41285985	41286187	32109	0,1,0	3,3,1	0,0,1	4,2,0	236	187	1	1	0.0,0.209,0.0	0.0,0.0,1.0	-0.264
32110	ENSG00000100401.20	RANGAP1	chr22	-	41282786	41282823	41284762	41285129	41280932	41281082	41285985	41286187	32110	1,0,0	3,3,1	4,1,1	4,2,0	517	187	0.0493927	0.357949	0.108,0.0,0.0	0.266,0.153,1.0	-0.437
32111	ENSG00000100401.20	RANGAP1	chr22	-	41282786	41282823	41284762	41285151	41280932	41281082	41285985	41286187	32111	1,0,0	3,3,1	0,1,1	4,2,0	539	187	1	1	0.104,0.0,0.0	0.0,0.148,1.0	-0.348
32112	ENSG00000100401.20	RANGAP1	chr22	-	41282786	41282823	41284762	41285153	41280932	41281082	41285985	41286187	32112	36,66,35	3,3,1	103,47,51	4,2,0	541	187	0.368962	1	0.806,0.884,0.924	0.899,0.89,1.0	-0.058
32113	ENSG00000100401.20	RANGAP1	chr22	-	41282786	41282823	41284898	41285129	41280932	41281082	41285985	41286187	32113	1,0,0	3,3,1	10,1,4	4,2,0	381	187	1.27136e-05	0.000992599	0.141,0.0,0.0	0.551,0.197,1.0	-0.536
32114	ENSG00000100401.20	RANGAP1	chr22	-	41282786	41282823	41284898	41285151	41280932	41281082	41285985	41286187	32114	1,0,0	3,3,1	6,1,4	4,2,0	403	187	5.57621e-05	0.00303312	0.134,0.0,0.0	0.41,0.188,1.0	-0.488
32115	ENSG00000100401.20	RANGAP1	chr22	-	41282786	41282823	41284898	41285153	41280932	41281082	41285985	41286187	32115	36,66,35	3,3,1	109,47,54	4,2,0	405	187	0.336814	0.968548	0.847,0.91,0.942	0.926,0.916,1.0	-0.048
32116	ENSG00000100401.20	RANGAP1	chr22	-	41282786	41282823	41284900	41285129	41280932	41281082	41285985	41286187	32116	16,26,16	3,3,1	51,24,25	4,2,0	379	187	0.2604	0.866401	0.725,0.81,0.888	0.863,0.856,1.0	-0.099
32117	ENSG00000100401.20	RANGAP1	chr22	-	41282786	41282823	41284900	41285151	41280932	41281082	41285985	41286187	32117	16,26,16	3,3,1	47,24,25	4,2,0	401	187	0.284569	0.905116	0.713,0.802,0.882	0.846,0.848,1.0	-0.099
32118	ENSG00000100401.20	RANGAP1	chr22	-	41282786	41282823	41285362	41285518	41280932	41281082	41285985	41286187	32118	22,20,2	3,3,1	52,38,18	4,2,0	306	187	0.103311	0.544132	0.818,0.803,0.55	0.888,0.921,1.0	-0.213
32119	ENSG00000100401.20	RANGAP1	chr22	-	41282786	41282823	41285362	41285715	41280932	41281082	41285985	41286187	32119	20,33,6	3,3,1	42,30,11	4,2,0	503	187	0.406531	1	0.713,0.804,0.69	0.796,0.848,1.0	-0.146
32120	ENSG00000100401.20	RANGAP1	chr22	-	41282786	41282823	41285543	41285715	41280932	41281082	41285985	41286187	32120	6,18,8	3,3,1	21,8,6	4,2,0	322	187	0.58629	1	0.537,0.777,0.823	0.753,0.699,1.0	-0.105
32121	ENSG00000100401.20	RANGAP1	chr22	-	41284441	41284848	41284898	41285129	41280932	41281082	41285985	41286187	32121	1,0,0	0,6,0	10,1,4	2,0,0	381	557	1	1	1.0,0.0,NA	0.88,1.0,1.0	-0.46
32122	ENSG00000100401.20	RANGAP1	chr22	-	41284441	41284848	41284898	41285151	41280932	41281082	41285985	41286187	32122	1,0,0	0,6,0	6,1,4	2,0,0	403	557	1	1	1.0,0.0,NA	0.806,1.0,1.0	-0.435
32123	ENSG00000100401.20	RANGAP1	chr22	-	41284441	41284848	41284898	41285153	41280932	41281082	41285985	41286187	32123	36,66,35	0,6,0	109,47,54	2,0,0	405	557	0.503808	1	1.0,0.938,1.0	0.987,1.0,1.0	-0.016
32124	ENSG00000100401.20	RANGAP1	chr22	-	41284441	41284848	41284900	41285129	41280932	41281082	41285985	41286187	32124	16,26,16	0,6,0	51,24,25	2,0,0	379	557	0.076178	0.461142	1.0,0.864,1.0	0.974,1.0,1.0	-0.037
32125	ENSG00000100401.20	RANGAP1	chr22	-	41284441	41284848	41284900	41285151	41280932	41281082	41285985	41286187	32125	16,26,16	0,6,0	47,24,25	2,0,0	401	557	0.0644655	0.418537	1.0,0.858,1.0	0.97,1.0,1.0	-0.037
32126	ENSG00000100401.20	RANGAP1	chr22	-	41284441	41284848	41285362	41285518	41280932	41281082	41285985	41286187	32126	22,20,2	0,6,0	52,38,18	2,0,0	306	557	0.080566	0.474832	1.0,0.859,1.0	0.979,1.0,1.0	-0.04
32127	ENSG00000100401.20	RANGAP1	chr22	-	41284441	41284848	41285362	41285715	41280932	41281082	41285985	41286187	32127	20,33,6	0,6,0	42,30,11	2,0,0	503	557	0.0409885	0.320243	1.0,0.859,1.0	0.959,1.0,1.0	-0.033
32128	ENSG00000100401.20	RANGAP1	chr22	-	41284441	41284848	41285543	41285715	41280932	41281082	41285985	41286187	32128	6,18,8	0,6,0	21,8,6	2,0,0	322	557	0.0576748	0.392086	1.0,0.838,1.0	0.948,1.0,1.0	-0.037
32129	ENSG00000100401.20	RANGAP1	chr22	-	41284762	41284848	41284898	41285129	41280932	41281082	41285985	41286187	32129	1,0,0	0,1,0	10,1,4	0,0,1	381	236	1	1	1.0,0.0,NA	1.0,1.0,0.712	-0.404
32130	ENSG00000100401.20	RANGAP1	chr22	-	41284762	41284848	41284898	41285151	41280932	41281082	41285985	41286187	32130	1,0,0	0,1,0	6,1,4	0,0,1	403	236	1	1	1.0,0.0,NA	1.0,1.0,0.701	-0.4
32131	ENSG00000100401.20	RANGAP1	chr22	-	41284762	41284848	41284898	41285153	41280932	41281082	41285985	41286187	32131	36,66,35	0,1,0	109,47,54	0,0,1	405	236	1	1	1.0,0.975,1.0	1.0,1.0,0.969	0.002
32132	ENSG00000100401.20	RANGAP1	chr22	-	41284762	41284848	41284900	41285129	41280932	41281082	41285985	41286187	32132	16,26,16	0,1,0	51,24,25	0,0,1	379	236	1	1	1.0,0.942,1.0	1.0,1.0,0.94	0.001
32133	ENSG00000100401.20	RANGAP1	chr22	-	41284762	41284848	41284900	41285151	41280932	41281082	41285985	41286187	32133	16,26,16	0,1,0	47,24,25	0,0,1	401	236	1	1	1.0,0.939,1.0	1.0,1.0,0.936	0.001
32134	ENSG00000100401.20	RANGAP1	chr22	-	41284762	41284848	41285362	41285518	41280932	41281082	41285985	41286187	32134	22,20,2	0,1,0	52,38,18	0,0,1	306	236	1	1	1.0,0.939,1.0	1.0,1.0,0.933	0.002
32135	ENSG00000100401.20	RANGAP1	chr22	-	41284762	41284848	41285362	41285715	41280932	41281082	41285985	41286187	32135	20,33,6	0,1,0	42,30,11	0,0,1	503	236	1	1	1.0,0.939,1.0	1.0,1.0,0.838	0.034
32136	ENSG00000100401.20	RANGAP1	chr22	-	41284762	41284848	41285543	41285715	41280932	41281082	41285985	41286187	32136	6,18,8	0,1,0	21,8,6	0,0,1	322	236	1	1	1.0,0.93,1.0	1.0,1.0,0.815	0.038
32137	ENSG00000100401.20	RANGAP1	chr22	-	41284762	41285129	41285362	41285518	41280932	41281082	41285985	41286187	32137	22,20,2	1,0,0	52,38,18	4,1,1	306	517	0.645526	1	0.974,1.0,1.0	0.956,0.985,0.968	0.022
32138	ENSG00000100401.20	RANGAP1	chr22	-	41284762	41285129	41285362	41285715	41280932	41281082	41285985	41286187	32138	20,33,6	1,0,0	42,30,11	4,1,1	503	517	0.0479577	0.352283	0.954,1.0,1.0	0.915,0.969,0.919	0.05
32139	ENSG00000100401.20	RANGAP1	chr22	-	41284762	41285129	41285543	41285715	41280932	41281082	41285985	41286187	32139	6,18,8	1,0,0	21,8,6	4,1,1	322	517	0.0203529	0.208992	0.906,1.0,1.0	0.894,0.928,0.906	0.059
32140	ENSG00000100401.20	RANGAP1	chr22	-	41284762	41285151	41285362	41285518	41280932	41281082	41285985	41286187	32140	22,20,2	1,0,0	52,38,18	0,1,1	306	539	1	1	0.975,1.0,1.0	1.0,0.985,0.969	0.007
32141	ENSG00000100401.20	RANGAP1	chr22	-	41284762	41285151	41285362	41285715	41280932	41281082	41285985	41286187	32141	20,33,6	1,0,0	42,30,11	0,1,1	503	539	1	1	0.955,1.0,1.0	1.0,0.97,0.922	0.021
32142	ENSG00000100401.20	RANGAP1	chr22	-	41284762	41285151	41285543	41285715	41280932	41281082	41285985	41286187	32142	6,18,8	1,0,0	21,8,6	0,1,1	322	539	1	1	0.909,1.0,1.0	1.0,0.931,0.909	0.023
32143	ENSG00000100401.20	RANGAP1	chr22	-	41284762	41285153	41285362	41285518	41280932	41281082	41285985	41286187	32143	22,20,2	36,66,35	52,38,18	103,47,51	306	541	0.0948337	0.520258	0.519,0.349,0.092	0.472,0.588,0.384	-0.161
32144	ENSG00000100401.20	RANGAP1	chr22	-	41284762	41285153	41285362	41285715	41280932	41281082	41285985	41286187	32144	20,33,6	36,66,35	42,30,11	103,47,51	503	541	0.98936	1	0.374,0.35,0.156	0.305,0.407,0.188	-0.007
32145	ENSG00000100401.20	RANGAP1	chr22	-	41284762	41285153	41285543	41285715	41280932	41281082	41285985	41286187	32145	6,18,8	36,66,35	21,8,6	103,47,51	322	541	0.317953	0.947784	0.219,0.314,0.277	0.255,0.222,0.165	0.056
32146	ENSG00000100401.20	RANGAP1	chr22	-	41284898	41285129	41285362	41285518	41280932	41281082	41285985	41286187	32146	22,20,2	1,0,0	52,38,18	10,1,4	306	381	0.000245905	0.00931051	0.965,1.0,1.0	0.866,0.979,0.849	0.09
32147	ENSG00000100401.20	RANGAP1	chr22	-	41284898	41285129	41285362	41285715	41280932	41281082	41285985	41286187	32147	20,33,6	1,0,0	42,30,11	10,1,4	503	381	1.70733e-05	0.00123294	0.938,1.0,1.0	0.761,0.958,0.676	0.181
32148	ENSG00000100401.20	RANGAP1	chr22	-	41284898	41285129	41285543	41285715	41280932	41281082	41285985	41286187	32148	6,18,8	1,0,0	21,8,6	10,1,4	322	381	5.72921e-06	0.000532443	0.877,1.0,1.0	0.713,0.904,0.64	0.207
32149	ENSG00000100401.20	RANGAP1	chr22	-	41284898	41285151	41285362	41285518	41280932	41281082	41285985	41286187	32149	22,20,2	1,0,0	52,38,18	6,1,4	306	403	0.00246911	0.0502626	0.967,1.0,1.0	0.919,0.98,0.856	0.071
32150	ENSG00000100401.20	RANGAP1	chr22	-	41284898	41285151	41285362	41285715	41280932	41281082	41285985	41286187	32150	20,33,6	1,0,0	42,30,11	6,1,4	503	403	0.000148007	0.00641292	0.941,1.0,1.0	0.849,0.96,0.688	0.148
32151	ENSG00000100401.20	RANGAP1	chr22	-	41284898	41285151	41285543	41285715	41280932	41281082	41285985	41286187	32151	6,18,8	1,0,0	21,8,6	6,1,4	322	403	5.54456e-05	0.00302299	0.882,1.0,1.0	0.814,0.909,0.652	0.169
32152	ENSG00000100401.20	RANGAP1	chr22	-	41284898	41285153	41285362	41285518	41280932	41281082	41285985	41286187	32152	22,20,2	36,66,35	52,38,18	109,47,54	306	405	0.102151	0.540021	0.447,0.286,0.07	0.387,0.517,0.306	-0.136
32153	ENSG00000100401.20	RANGAP1	chr22	-	41284898	41285153	41285362	41285715	41280932	41281082	41285985	41286187	32153	20,33,6	36,66,35	42,30,11	109,47,54	503	405	0.900541	1	0.309,0.287,0.121	0.237,0.339,0.141	0
32154	ENSG00000100401.20	RANGAP1	chr22	-	41284898	41285153	41285543	41285715	41280932	41281082	41285985	41286187	32154	6,18,8	36,66,35	21,8,6	109,47,54	322	405	0.248583	0.848354	0.173,0.255,0.223	0.195,0.176,0.123	0.052
32155	ENSG00000100401.20	RANGAP1	chr22	-	41284900	41285129	41285362	41285518	41280932	41281082	41285985	41286187	32155	22,20,2	16,26,16	52,38,18	51,24,25	306	379	0.228509	0.815895	0.63,0.488,0.134	0.558,0.662,0.471	-0.146
32156	ENSG00000100401.20	RANGAP1	chr22	-	41284900	41285129	41285362	41285715	41280932	41281082	41285985	41286187	32156	20,33,6	16,26,16	42,30,11	51,24,25	503	379	0.723916	1	0.485,0.489,0.22	0.383,0.485,0.249	0.026
32157	ENSG00000100401.20	RANGAP1	chr22	-	41284900	41285129	41285543	41285715	41280932	41281082	41285985	41286187	32157	6,18,8	16,26,16	21,8,6	51,24,25	322	379	0.164981	0.694867	0.306,0.449,0.37	0.326,0.282,0.22	0.099
32158	ENSG00000100401.20	RANGAP1	chr22	-	41284900	41285129	41285362	41285518	41280932	41281212	41285985	41286187	32158	8,0,1	1,0,0	26,15,13	4,1,0	306	379	1	1	0.908,NA,1.0	0.89,0.949,1.0	0.008
32159	ENSG00000100401.20	RANGAP1	chr22	-	41284900	41285129	41285362	41285715	41280932	41281212	41285985	41286187	32159	6,13,5	1,0,0	16,7,6	4,1,0	503	379	0.0217959	0.217381	0.819,1.0,1.0	0.751,0.841,1.0	0.076
32160	ENSG00000100401.20	RANGAP1	chr22	-	41284900	41285151	41285362	41285518	41280932	41281082	41285985	41286187	32160	22,20,2	16,26,16	52,38,18	47,24,25	306	401	0.205808	0.777096	0.643,0.502,0.141	0.592,0.675,0.485	-0.155
32161	ENSG00000100401.20	RANGAP1	chr22	-	41284900	41285151	41285362	41285715	41280932	41281082	41285985	41286187	32161	20,33,6	16,26,16	42,30,11	47,24,25	503	401	0.790742	1	0.499,0.503,0.23	0.416,0.499,0.26	0.019
32162	ENSG00000100401.20	RANGAP1	chr22	-	41284900	41285151	41285543	41285715	41280932	41281082	41285985	41286187	32162	6,18,8	16,26,16	21,8,6	47,24,25	322	401	0.20756	0.78018	0.318,0.463,0.384	0.358,0.293,0.23	0.095
32163	ENSG00000100401.20	RANGAP1	chr22	-	41284900	41285151	41285362	41285518	41280932	41281212	41285985	41286187	32163	8,0,1	1,0,0	26,15,13	0,1,0	306	401	1	1	0.913,NA,1.0	1.0,0.952,1.0	-0.027
32164	ENSG00000100401.20	RANGAP1	chr22	-	41284900	41285151	41285362	41285715	41280932	41281212	41285985	41286187	32164	6,13,5	1,0,0	16,7,6	0,1,0	503	401	1	1	0.827,1.0,1.0	1.0,0.848,1.0	-0.007
32165	ENSG00000100401.20	RANGAP1	chr22	-	41285362	41285518	41285543	41285715	41280932	41281082	41285985	41286187	32165	6,18,8	22,20,2	21,8,6	52,38,18	322	306	0.0641931	0.417651	0.206,0.461,0.792	0.277,0.167,0.241	0.258
32166	ENSG00000100401.20	RANGAP1	chr22	-	41285362	41285518	41285543	41285715	41284900	41285153	41285985	41286187	32166	2,3,1	10,3,3	3,1,2	36,25,14	322	306	0.0933763	0.515464	0.16,0.487,0.241	0.073,0.037,0.12	0.219
32167	ENSG00000170899.11	GSTA4	chr6	-	52985108	52985583	52987356	52987408	52984463	52984605	52994156	52994261	32167	93,89,58	21,19,14	97,92,77	29,15,11	202	625	0.71677	1	0.932,0.935,0.928	0.912,0.95,0.956	-0.008
32168	ENSG00000170899.11	GSTA4	chr6	-	52985475	52985583	52987356	52987408	52984463	52984605	52994156	52994261	32168	93,89,58	0,3,5	97,92,77	4,1,8	202	258	0.320839	0.951465	1.0,0.974,0.937	0.969,0.992,0.925	0.008
32169	ENSG00000170899.11	GSTA4	chr6	-	52985527	52985583	52987356	52987408	52984463	52984605	52994156	52994261	32169	93,89,58	1,1,2	97,92,77	4,3,2	202	206	0.116087	0.577954	0.99,0.989,0.967	0.961,0.969,0.975	0.014
32170	ENSG00000170899.11	GSTA4	chr6	-	52985531	52985583	52987356	52987408	52984463	52984605	52994156	52994261	32170	93,89,58	2,1,2	97,92,77	3,0,0	202	202	0.527322	1	0.979,0.989,0.967	0.97,1.0,1.0	-0.012
32171	ENSG00000112144.16	CILK1	chr6	-	53045665	53045789	53060935	53061065	53041135	53041408	53061595	53061824	32171	5,2,6	8,13,5	9,6,1	19,4,5	280	274	0.82814	1	0.38,0.131,0.54	0.317,0.595,0.164	-0.008
32172	ENSG00000051825.15	MPHOSPH9	chr12	-	123225817	123226028	123226287	123226351	123223037	123223127	123227462	123227616	32172	2,0,1	0,0,0	6,9,1	2,0,2	214	361	1	1	1.0,NA,1.0	0.835,1.0,0.458	0.236
32174	ENSG00000112200.17	ZNF451	chr6	+	57099060	57099141	57124733	57124857	57090009	57090274	57128728	57128840	32174	6,2,1	0,2,1	3,1,1	0,0,0	231	274	0.525036	1	1.0,0.543,0.543	1.0,1.0,1.0	-0.305
32175	ENSG00000112200.17	ZNF451	chr6	+	57099468	57099568	57124428	57124619	57099060	57099141	57124733	57124859	32175	6,3,7	0,0,0	7,2,6	0,0,2	250	341	1	1	1.0,1.0,1.0	1.0,1.0,0.804	0.065
32176	ENSG00000112200.17	ZNF451	chr6	+	57150720	57150862	57152220	57152351	57147089	57148693	57153860	57154047	32176	3,0,0	100,92,62	0,0,0	150,127,96	292	281	1	1	0.028,0.0,0.0	0.0,0.0,0.0	0.009
32177	ENSG00000112200.17	ZNF451	chr6	+	57150720	57150862	57152220	57152351	57147089	57148693	57161083	57161152	32177	2,0,2	7,4,6	0,0,0	15,15,8	292	281	0.151958	0.669494	0.216,0.0,0.243	0.0,0.0,0.0	0.153
32178	ENSG00000171533.12	MAP6	chr11	-	75611414	75611533	75638508	75638584	75608108	75608322	75667464	75669038	32178	0,8,1	3,2,3	7,0,2	6,2,4	226	269	0.978531	1	0.0,0.826,0.284	0.581,0.0,0.373	0.052
32181	ENSG00000118482.12	PHF3	chr6	+	63671285	63671359	63671767	63671847	63646618	63646795	63679999	63680161	32181	1,1,0	1,0,0	2,0,0	11,1,0	224	230	1	1	0.507,1.0,NA	0.157,0.0,NA	0.675
32182	ENSG00000198612.11	COPS8	chr2	+	237087126	237087201	237087463	237087563	237085908	237086042	237088604	237088653	32182	173204121	0,4,2	467202206	0,2,2	225	250	1	1	1.0,0.983,0.985	1.0,0.991,0.991	-0.005
32183	ENSG00000198612.11	COPS8	chr2	+	237087126	237087201	237087500	237087563	237085908	237086042	237088604	237088653	32183	173204121	0,0,1	467202206	0,3,0	225	213	1	1	1.0,1.0,0.991	1.0,0.985,1.0	0.002
32184	ENSG00000151725.12	CENPU	chr4	-	184717135	184717196	184724956	184725041	184716396	184716633	184728917	184729035	32184	0,0,2	87,108,67	0,0,0	286180132	235	211	1	1	0.0,0.0,0.026	0.0,0.0,0.0	0.009
32185	ENSG00000154079.6	SDHAF4	chr6	+	70567868	70568025	70568497	70568608	70566929	70567004	70579413	70579566	32185	18,12,7	0,0,0	14,9,0	0,2,2	307	261	0.0436224	0.33187	1.0,1.0,1.0	1.0,0.793,0.0	0.402
32186	ENSG00000154079.6	SDHAF4	chr6	+	70567868	70568025	70576819	70576862	70566929	70567004	70579413	70579566	32186	18,12,7	20,8,6	14,9,0	7,4,6	307	193	0.745376	1	0.361,0.485,0.423	0.557,0.586,0.0	0.042
32187	ENSG00000154079.6	SDHAF4	chr6	+	70567871	70568025	70568497	70568608	70566929	70567004	70579413	70579566	32187	12,4,5	0,0,0	6,5,0	0,2,2	304	261	0.0235833	0.228129	1.0,1.0,1.0	1.0,0.682,0.0	0.439
32188	ENSG00000154079.6	SDHAF4	chr6	+	70567871	70568025	70576819	70576862	70566929	70567004	70579413	70579566	32188	12,4,5	20,8,6	6,5,0	7,4,6	304	193	0.748714	1	0.276,0.241,0.346	0.352,0.442,0.0	0.023
32189	ENSG00000154079.6	SDHAF4	chr6	+	70568497	70568608	70576819	70576862	70566929	70567004	70579413	70579566	32189	0,0,0	20,8,6	0,2,2	7,4,6	261	193	0.208828	0.781722	0.0,0.0,0.0	0.0,0.27,0.198	-0.156
32190	ENSG00000230189.7	GS1-124K5.2	chr7	-	66429678	66430017	66439134	66439302	66427948	66428040	66450070	66450236	32190	0,2,0	35,24,6	5,0,1	26,11,12	318	489	0.0125521	0.154193	0.0,0.114,0.0	0.228,0.0,0.114	-0.076
32191	ENSG00000230189.7	GS1-124K5.2	chr7	-	66429678	66430017	66439134	66439304	66427948	66428040	66450070	66450236	32191	6,6,1	35,24,6	23,2,7	26,11,12	320	489	0.022132	0.219262	0.208,0.276,0.203	0.575,0.217,0.471	-0.192
32192	ENSG00000230189.7	GS1-124K5.2	chr7	-	66429883	66430017	66439134	66439304	66427948	66428040	66450070	66450236	32192	6,6,1	19,10,2	23,2,7	10,5,8	320	284	0.0458844	0.342463	0.219,0.347,0.307	0.671,0.262,0.437	-0.166
32194	ENSG00000230189.7	GS1-124K5.2	chr7	-	66432321	66432384	66439134	66439302	66429883	66430017	66450070	66450236	32194	7,6,3	0,0,1	5,5,2	2,0,0	318	213	1	1	1.0,1.0,0.668	0.626,1.0,1.0	0.014
32195	ENSG00000230189.7	GS1-124K5.2	chr7	-	66432321	66432384	66439134	66439304	66429883	66430017	66450070	66450236	32195	13,10,4	0,0,1	23,7,8	2,0,0	320	213	1	1	1.0,1.0,0.727	0.884,1.0,1.0	-0.052
32196	ENSG00000277072.5	STAG3L2	chr7	-	74885022	74885146	74887686	74887799	74884433	74884524	74888311	74888397	32196	73,72,57	41,34,27	120,58,41	38,14,13	263	274	0.00733858	0.106779	0.65,0.688,0.687	0.767,0.812,0.767	-0.107
32197	ENSG00000229852.4	RP11-398K22.12	chr6	+	73275766	73275872	73279764	73279883	73270397	73270527	73284635	73284734	32197	6,2,2	5,3,3	12,2,2	5,5,7	256	269	0.820966	1	0.558,0.412,0.412	0.716,0.296,0.231	0.046
32198	ENSG00000229852.4	RP11-398K22.12	chr6	+	73275766	73275872	73279764	73279907	73270397	73270527	73284635	73284734	32198	6,2,2	1,3,3	12,2,2	5,5,9	256	293	0.289474	0.911824	0.873,0.433,0.433	0.733,0.314,0.203	0.163
32199	ENSG00000174652.20	ZNF266	chr19	-	9418761	9418884	9419050	9419131	9418504	9418631	9419216	9419299	32199	4,8,0	13,14,17	15,14,7	57,25,14	231	273	0.240721	0.83733	0.267,0.403,0.0	0.237,0.398,0.371	-0.112
32200	ENSG00000174652.20	ZNF266	chr19	-	9418761	9418884	9419050	9419143	9418504	9418631	9419216	9419299	32200	8,10,3	13,14,17	19,17,13	57,25,14	243	273	0.611124	1	0.409,0.445,0.165	0.272,0.433,0.511	-0.066
32201	ENSG00000174652.20	ZNF266	chr19	-	9418761	9419167	9419216	9419289	9418504	9418631	9420064	9420218	32201	29,17,13	72,83,49	43,36,17	136,78,61	223	556	0.410514	1	0.501,0.338,0.398	0.441,0.535,0.41	-0.05
32202	ENSG00000174652.20	ZNF266	chr19	-	9418761	9419167	9419216	9419298	9418504	9418631	9420064	9420218	32202	21,14,11	72,83,49	40,27,14	136,78,61	232	556	0.249593	0.849628	0.411,0.288,0.35	0.413,0.453,0.355	-0.057
32203	ENSG00000174652.20	ZNF266	chr19	-	9418761	9419167	9419216	9419299	9418504	9418631	9420064	9420218	32203	74,63,49	72,83,49	141,101,82	136,78,61	233	556	0.0900049	0.506089	0.71,0.644,0.705	0.712,0.755,0.762	-0.057
32204	ENSG00000174652.20	ZNF266	chr19	-	9418765	9418884	9419050	9419131	9418504	9418631	9419216	9419299	32204	4,8,0	19,9,7	15,14,7	55,16,21	231	269	0.395172	1	0.197,0.509,0.0	0.241,0.505,0.28	-0.107
32205	ENSG00000174652.20	ZNF266	chr19	-	9418765	9418884	9419050	9419143	9418504	9418631	9419216	9419299	32205	8,10,3	19,9,7	19,17,13	55,16,21	243	269	0.991292	1	0.318,0.552,0.322	0.277,0.54,0.407	-0.011
32206	ENSG00000174652.20	ZNF266	chr19	-	9418765	9419167	9419216	9419289	9418504	9418631	9420064	9420218	32206	29,17,13	78,77,41	43,36,17	134,69,68	223	552	0.504493	1	0.479,0.353,0.44	0.443,0.564,0.382	-0.039
32207	ENSG00000174652.20	ZNF266	chr19	-	9418765	9419167	9419216	9419298	9418504	9418631	9420064	9420218	32207	21,14,11	78,77,41	40,27,14	134,69,68	232	552	0.32926	0.960416	0.39,0.302,0.39	0.415,0.482,0.329	-0.048
32208	ENSG00000174652.20	ZNF266	chr19	-	9418765	9419167	9419216	9419299	9418504	9418631	9420064	9420218	32208	74,63,49	78,77,41	141,101,82	134,69,68	233	552	0.138823	0.636759	0.692,0.66,0.739	0.714,0.776,0.741	-0.047
32209	ENSG00000174652.20	ZNF266	chr19	-	9418808	9418884	9419050	9419131	9418504	9418631	9419216	9419299	32209	4,8,0	0,0,0	15,14,7	2,2,0	231	226	1	1	1.0,1.0,NA	0.88,0.873,1.0	0.082
32210	ENSG00000174652.20	ZNF266	chr19	-	9418808	9418884	9419050	9419143	9418504	9418631	9419216	9419299	32210	8,10,3	0,0,0	19,17,13	2,2,0	243	226	0.578751	1	1.0,1.0,1.0	0.898,0.888,1.0	0.071
32211	ENSG00000174652.20	ZNF266	chr19	-	9418808	9418895	9419050	9419131	9418504	9418631	9419216	9419299	32211	4,8,0	6,3,4	15,14,7	5,1,0	231	237	0.00164514	0.0379953	0.406,0.732,0.0	0.755,0.935,1.0	-0.517
32212	ENSG00000174652.20	ZNF266	chr19	-	9418808	9418895	9419050	9419143	9418504	9418631	9419216	9419299	32212	8,10,3	6,3,4	19,17,13	5,1,0	243	237	0.00230933	0.0476927	0.565,0.765,0.422	0.788,0.943,1.0	-0.326
32213	ENSG00000174652.20	ZNF266	chr19	-	9418808	9419167	9419216	9419289	9418504	9418631	9420064	9420218	32213	29,17,13	21,22,5	43,36,17	29,10,21	223	509	0.547881	1	0.759,0.638,0.856	0.772,0.892,0.649	-0.02
32214	ENSG00000174652.20	ZNF266	chr19	-	9418808	9419167	9419216	9419298	9418504	9418631	9420064	9420218	32214	21,14,11	21,22,5	40,27,14	29,10,21	232	509	0.470837	1	0.687,0.583,0.828	0.752,0.856,0.594	-0.035
32215	ENSG00000174652.20	ZNF266	chr19	-	9418808	9419167	9419216	9419299	9418504	9418631	9420064	9420218	32215	74,63,49	21,22,5	141,101,82	29,10,21	233	509	0.199198	0.765641	0.885,0.862,0.955	0.914,0.957,0.895	-0.021
32216	ENSG00000174652.20	ZNF266	chr19	-	9419050	9419167	9419216	9419289	9418504	9418631	9420064	9420218	32216	29,17,13	10,9,0	43,36,17	25,23,20	223	267	0.0155445	0.17565	0.776,0.693,1.0	0.673,0.652,0.504	0.213
32217	ENSG00000174652.20	ZNF266	chr19	-	9419050	9419167	9419216	9419298	9418504	9418631	9420064	9420218	32217	21,14,11	10,9,0	40,27,14	25,23,20	232	267	0.0332054	0.281849	0.707,0.642,1.0	0.648,0.575,0.446	0.227
32218	ENSG00000174652.20	ZNF266	chr19	-	9419050	9419167	9419216	9419299	9418504	9418631	9420064	9420218	32218	74,63,49	10,9,0	141,101,82	25,23,20	233	267	0.00405145	0.0704974	0.895,0.889,1.0	0.866,0.834,0.825	0.086
32219	ENSG00000174652.20	ZNF266	chr19	-	9419050	9419167	9419216	9419289	9418765	9418895	9420064	9420218	32219	14,7,2	13,12,15	14,16,1	19,16,22	223	267	0.816891	1	0.563,0.411,0.138	0.469,0.545,0.052	0.015
32220	ENSG00000174652.20	ZNF266	chr19	-	9419050	9419167	9419216	9419298	9418765	9418895	9420064	9420218	32220	7,4,2	13,12,15	14,7,1	19,16,22	232	267	0.82314	1	0.383,0.277,0.133	0.459,0.335,0.05	-0.017
32221	ENSG00000174652.20	ZNF266	chr19	-	9433667	9433786	9434109	9434235	9420064	9420218	9434797	9434859	32221	15,12,18	43,30,30	33,23,26	40,41,29	276	269	0.0352477	0.291397	0.254,0.281,0.369	0.446,0.353,0.466	-0.12
32222	ENSG00000174652.20	ZNF266	chr19	-	9433692	9433786	9434064	9434235	9420064	9420218	9434797	9434859	32222	31,28,30	9,9,9	85,47,51	19,10,13	321	244	0.392231	1	0.724,0.703,0.717	0.773,0.781,0.749	-0.053
32223	ENSG00000174652.20	ZNF266	chr19	-	9433692	9433786	9434074	9434235	9420064	9420218	9434797	9434859	32223	31,30,34	9,9,9	90,43,53	19,10,13	311	244	0.491159	1	0.73,0.723,0.748	0.788,0.771,0.762	-0.04
32224	ENSG00000174652.20	ZNF266	chr19	-	9433692	9433786	9434109	9434235	9420064	9420218	9434797	9434859	32224	15,12,18	9,9,9	33,23,26	19,10,13	276	244	0.650367	1	0.596,0.541,0.639	0.606,0.67,0.639	-0.046
32225	ENSG00000174652.20	ZNF266	chr19	-	9434109	9434235	9434797	9434859	9420064	9420218	9435107	9435193	32225	22,14,15	0,0,0	55,29,25	4,0,0	212	276	0.435787	1	1.0,1.0,1.0	0.947,1.0,1.0	0.018
32226	ENSG00000174652.20	ZNF266	chr19	-	9434109	9434235	9434797	9434859	9433667	9433786	9435107	9435193	32226	16,11,11	4,7,2	43,16,13	6,2,2	212	276	0.0852212	0.490558	0.839,0.672,0.877	0.903,0.912,0.894	-0.107
32227	ENSG00000174652.20	ZNF266	chr19	-	9434189	9434235	9434797	9434859	9433667	9433786	9435107	9435193	32227	16,11,11	1,0,0	43,16,13	2,0,0	212	196	1	1	0.937,1.0,1.0	0.952,1.0,1.0	-0.005
32228	ENSG00000168256.18	NKIRAS2	chr17	+	42019875	42020204	42021486	42021671	42017019	42017626	42022398	42022640	32228	29,39,26	477549411	82,49,33	903499397	479	335	0.0301804	0.265543	0.041,0.047,0.042	0.06,0.064,0.055	-0.016
32229	ENSG00000168256.18	NKIRAS2	chr17	+	42019875	42020204	42021563	42021671	42017019	42017626	42022398	42022640	32229	29,39,26	472548408	82,49,33	900493392	479	258	0.0294623	0.260768	0.032,0.037,0.033	0.047,0.051,0.043	-0.013
32230	ENSG00000175497.17	DPP10	chr2	+	115162156	115162272	115309238	115309353	115161601	115162028	115343816	115343912	32230	4,4,19	60,58,54	7,3,1	44,46,44	266	265	0.08383	0.485936	0.062,0.064,0.26	0.137,0.061,0.022	0.055
32231	ENSG00000175497.17	DPP10	chr2	+	115162162	115162272	115309238	115309353	115161601	115162028	115343816	115343912	32231	0,0,0	60,58,54	2,0,0	44,46,44	260	265	1	1	0.0,0.0,0.0	0.044,0.0,0.0	-0.015
32232	ENSG00000175497.17	DPP10	chr2	+	115320213	115320273	115339545	115339716	115309238	115309353	115343816	115343912	32232	2,1,0	6,0,1	2,0,0	7,0,0	210	321	1	1	0.338,1.0,0.0	0.304,NA,NA	0.142
32233	ENSG00000112695.12	COX7A2	chr6	-	75238578	75238701	75240264	75240384	75237822	75237988	75241175	75241265	32233	79,92,63	0,0,1	187,72,70	1,0,0	270	273	1	1	1.0,1.0,0.985	0.995,1.0,1.0	-0.003
32234	ENSG00000112695.12	COX7A2	chr6	-	75238578	75238701	75240264	75240385	75237822	75237988	75241175	75241265	32234	137418441013	0,0,1	303016591230	1,0,0	271	273	1	1	1.0,1.0,0.999	1.0,1.0,1.0	0
32235	ENSG00000112695.12	COX7A2	chr6	-	75238626	75238701	75240264	75240384	75237822	75237988	75241175	75241265	32235	79,92,63	0,0,0	187,72,70	1,4,0	270	225	0.633067	1	1.0,1.0,1.0	0.994,0.938,1.0	0.023
32236	ENSG00000112695.12	COX7A2	chr6	-	75238626	75238701	75240264	75240385	75237822	75237988	75241175	75241265	32236	137418441013	0,0,0	303016591230	1,4,0	271	225	1	1	1.0,1.0,1.0	1.0,0.997,1.0	0.001
32237	ENSG00000112695.12	COX7A2	chr6	-	75241821	75241869	75243422	75243538	75241175	75241265	75243716	75244009	32237	13,18,3	4,0,0	34,0,9	8,5,0	266	198	0.0668627	0.427036	0.708,1.0,1.0	0.76,0.0,1.0	0.316
32238	ENSG00000112701.18	SENP6	chr6	+	75611216	75611282	75620292	75620420	75602223	75602576	75621531	75621625	32238	0,0,0	1,2,0	4,0,0	2,0,6	216	278	1	1	0.0,0.0,NA	0.72,NA,0.0	-0.36
32239	ENSG00000112701.18	SENP6	chr6	+	75611216	75611282	75620292	75620740	75602223	75602576	75621531	75621625	32239	0,0,0	0,1,0	4,0,0	0,0,2	216	598	1	1	NA,0.0,NA	1.0,NA,0.0	-0.5
32240	ENSG00000112701.18	SENP6	chr6	+	75611216	75611282	75620371	75620420	75602223	75602576	75621531	75621625	32240	0,0,0	1,0,0	4,0,0	0,2,0	216	199	1	1	0.0,NA,NA	1.0,0.0,NA	-0.5
32242	ENSG00000112701.18	SENP6	chr6	+	75621531	75621971	75622750	75622858	75602223	75602576	75623899	75623960	32242	66,82,88	25,29,20	234,93,81	46,38,21	590	258	0.54122	1	0.536,0.553,0.658	0.69,0.517,0.628	-0.029
32243	ENSG00000112701.18	SENP6	chr6	+	75621926	75621971	75622750	75622858	75621531	75621625	75623899	75623960	32243	1,5,1	79,93,62	7,0,3	180,83,76	195	258	0.845403	1	0.016,0.066,0.021	0.049,0.0,0.05	0.001
32244	ENSG00000112701.18	SENP6	chr6	+	75640683	75640704	75647730	75647895	75634706	75634811	75659261	75659407	32244	9,24,6	7,10,5	11,13,6	15,9,13	171	315	0.0543623	0.379115	0.703,0.816,0.689	0.575,0.727,0.46	0.149
32245	ENSG00000112701.18	SENP6	chr6	+	75640686	75640704	75647730	75647895	75634706	75634811	75659261	75659407	32245	11,8,3	7,10,5	18,15,5	15,9,13	168	315	0.935025	1	0.747,0.6,0.529	0.692,0.758,0.419	0.002
32246	ENSG00000130402.13	ACTN4	chr19	+	38706043	38706131	38706169	38706349	38704933	38705020	38708116	38708195	32246	498564358	0,2,3	1223662531	0,0,1	238	330	1	1	1.0,0.997,0.994	1.0,1.0,0.999	-0.003
32247	ENSG00000130402.13	ACTN4	chr19	+	38706045	38706131	38706169	38706349	38704933	38705020	38708116	38708195	32247	203225122	0,2,3	399261187	0,0,1	236	330	1	1	1.0,0.994,0.983	1.0,1.0,0.996	-0.006
32248	ENSG00000118690.13	ARMC2	chr6	+	108854224	108854485	108868823	108868913	108848415	108848546	108876142	108876350	32248	88,86,51	0,0,0	106,76,45	2,0,1	411	240	1	1	1.0,1.0,1.0	0.969,1.0,0.963	0.023
32249	ENSG00000118690.13	ARMC2	chr6	+	108858198	108858271	108868823	108868913	108854224	108854485	108876142	108876350	32249	28,37,28	0,0,2	50,32,17	1,6,4	223	240	0.000789035	0.0225167	1.0,1.0,0.938	0.982,0.852,0.821	0.094
32250	ENSG00000168904.15	LRRC28	chr15	+	99261677	99261758	99276575	99276616	99255897	99256125	99287256	99287294	32250	2,0,0	48,61,28	0,0,0	82,48,35	231	191	1	1	0.033,0.0,0.0	0.0,0.0,0.0	0.011
32251	ENSG00000136940.14	PDCL	chr9	-	122823015	122823082	122826615	122826792	122818096	122820636	122828470	122828588	32251	144,140,83	105,114,74	300187145	243125116	327	217	0.683341	1	0.476,0.449,0.427	0.45,0.498,0.453	-0.016
32253	ENSG00000102312.24	PORCN	chrX	+	48512834	48512852	48514281	48514365	48512588	48512719	48514524	48514625	32253	6,18,4	22,37,28	18,5,6	43,15,26	168	234	0.746921	1	0.275,0.404,0.166	0.368,0.317,0.243	-0.028
32254	ENSG00000102312.24	PORCN	chrX	+	48514126	48514136	48514239	48514365	48511891	48511935	48514524	48514625	32254	0,0,0	35,52,31	0,0,1	58,31,31	160	276	1	1	0.0,0.0,0.0	0.0,0.0,0.053	-0.018
32257	ENSG00000102312.24	PORCN	chrX	+	48514126	48514136	48514239	48514365	48512834	48512852	48514524	48514625	32257	2,2,0	35,52,31	5,1,2	58,28,31	160	276	0.105342	0.549072	0.09,0.062,0.0	0.129,0.058,0.1	-0.045
32258	ENSG00000179134.15	SAMD4B	chr19	+	39348287	39348389	39351816	39351950	39342467	39342576	39354005	39354066	32258	11,13,15	5,8,2	47,25,12	10,1,3	252	284	0.0823072	0.48094	0.713,0.647,0.894	0.841,0.966,0.818	-0.124
32259	ENSG00000179134.15	SAMD4B	chr19	+	39348287	39348389	39351816	39352287	39342467	39342576	39354005	39354066	32259	11,13,15	2,8,6	47,25,12	2,0,1	252	621	2.17263e-06	0.00025293	0.931,0.8,0.86	0.983,1.0,0.967	-0.12
32260	ENSG00000179134.15	SAMD4B	chr19	+	39348287	39348389	39351819	39351950	39342467	39342576	39354005	39354066	32260	11,13,15	3,0,4	47,25,12	10,1,2	252	281	0.951742	1	0.803,1.0,0.807	0.84,0.965,0.87	-0.022
32261	ENSG00000179134.15	SAMD4B	chr19	+	39348287	39348389	39351819	39352287	39342467	39342576	39354005	39354066	32261	11,13,15	0,0,8	47,25,12	3,0,1	252	618	0.0368274	0.300232	1.0,1.0,0.821	0.975,1.0,0.967	-0.04
32262	ENSG00000179134.15	SAMD4B	chr19	+	39348287	39348389	39352345	39352374	39342467	39342576	39354005	39354066	32262	11,13,15	1,0,0	47,25,12	9,6,3	252	179	7.81299e-06	0.000676155	0.887,1.0,1.0	0.788,0.747,0.74	0.204
32263	ENSG00000179134.15	SAMD4B	chr19	+	39348287	39348389	39353111	39353177	39342467	39342576	39354005	39354066	32263	11,13,15	1,1,0	47,25,12	6,3,0	252	216	1	1	0.904,0.918,1.0	0.87,0.877,1.0	0.025
32264	ENSG00000179134.15	SAMD4B	chr19	+	39348287	39348389	39353111	39353181	39342467	39342576	39354005	39354066	32264	11,13,15	0,0,0	47,25,12	1,0,2	252	220	1	1	1.0,1.0,1.0	0.976,1.0,0.84	0.061
32265	ENSG00000179134.15	SAMD4B	chr19	+	39348287	39348389	39355057	39355150	39342467	39342576	39356688	39357089	32265	8,2,10	21,35,15	9,9,6	33,27,25	252	243	0.855434	1	0.269,0.052,0.391	0.208,0.243,0.188	0.024
32266	ENSG00000179134.15	SAMD4B	chr19	+	39351816	39351950	39352345	39352374	39342467	39342576	39354005	39354066	32266	5,8,2	1,0,0	10,1,3	9,6,3	284	179	1.0096e-07	2.01384e-05	0.759,1.0,1.0	0.412,0.095,0.387	0.622
32267	ENSG00000179134.15	SAMD4B	chr19	+	39351816	39351950	39353111	39353177	39342467	39342576	39354005	39354066	32267	5,8,2	1,1,0	10,1,3	6,3,0	284	216	0.00152453	0.0360607	0.792,0.859,1.0	0.559,0.202,1.0	0.297
32268	ENSG00000179134.15	SAMD4B	chr19	+	39351816	39351950	39353111	39353181	39342467	39342576	39354005	39354066	32268	5,8,2	0,0,0	10,1,3	1,0,2	284	220	0.829792	1	1.0,1.0,1.0	0.886,1.0,0.537	0.192
32269	ENSG00000179134.15	SAMD4B	chr19	+	39351816	39351950	39353111	39353177	39348287	39348389	39354005	39354066	32269	6,3,0	1,1,0	17,5,4	2,3,0	284	216	1	1	0.82,0.695,NA	0.866,0.559,1.0	-0.051
32270	ENSG00000179134.15	SAMD4B	chr19	+	39351816	39351950	39353111	39353181	39348287	39348389	39354005	39354066	32270	6,3,0	0,0,0	17,5,4	0,2,1	284	220	1	1	1.0,1.0,NA	1.0,0.659,0.756	0.195
32271	ENSG00000179134.15	SAMD4B	chr19	+	39351816	39352287	39352345	39352374	39342467	39342576	39354005	39354066	32271	2,8,6	1,0,0	2,0,1	9,6,3	621	179	4.51992e-10	1.80317e-07	0.366,1.0,1.0	0.06,0.0,0.088	0.739
32272	ENSG00000179134.15	SAMD4B	chr19	+	39351816	39352287	39353111	39353177	39342467	39342576	39354005	39354066	32272	2,8,6	1,1,0	2,0,1	6,3,0	621	216	9.32005e-06	0.000787821	0.41,0.736,1.0	0.104,0.0,1.0	0.347
32273	ENSG00000179134.15	SAMD4B	chr19	+	39351816	39352287	39353111	39353181	39342467	39342576	39354005	39354066	32273	2,8,6	0,0,0	2,0,1	1,0,2	621	220	1	1	1.0,1.0,1.0	0.415,NA,0.15	0.718
32274	ENSG00000179134.15	SAMD4B	chr19	+	39351816	39352287	39353111	39353177	39348287	39348389	39354005	39354066	32274	3,3,4	1,1,0	9,3,3	2,3,0	621	216	0.00213465	0.0453447	0.511,0.511,1.0	0.61,0.258,1.0	0.051
32275	ENSG00000179134.15	SAMD4B	chr19	+	39351816	39352287	39353111	39353181	39348287	39348389	39354005	39354066	32275	3,3,4	0,0,0	9,3,3	0,2,1	621	220	0.375421	1	1.0,1.0,1.0	1.0,0.347,0.515	0.379
32276	ENSG00000179134.15	SAMD4B	chr19	+	39351816	39352374	39353111	39353177	39342467	39342576	39354005	39354066	32276	95,103,69	1,1,0	113,79,63	6,3,0	708	216	1	1	0.967,0.969,1.0	0.852,0.889,1.0	0.065
32277	ENSG00000179134.15	SAMD4B	chr19	+	39351816	39352374	39353111	39353181	39342467	39342576	39354005	39354066	32277	95,103,69	0,0,0	113,79,63	1,0,2	708	220	0.657072	1	1.0,1.0,1.0	0.972,1.0,0.907	0.04
32278	ENSG00000179134.15	SAMD4B	chr19	+	39351816	39352374	39353111	39353177	39348287	39348389	39354005	39354066	32278	96,98,67	1,1,0	120,82,65	2,3,0	708	216	1	1	0.967,0.968,1.0	0.948,0.893,1.0	0.031
32279	ENSG00000179134.15	SAMD4B	chr19	+	39351816	39352374	39353111	39353181	39348287	39348389	39354005	39354066	32279	96,98,67	0,0,0	120,82,65	0,2,1	708	220	0.39681	1	1.0,1.0,1.0	1.0,0.927,0.953	0.04
32280	ENSG00000179134.15	SAMD4B	chr19	+	39351819	39351950	39352345	39352374	39342467	39342576	39354005	39354066	32280	3,0,4	1,0,0	10,1,2	9,6,3	281	179	1	1	0.656,NA,1.0	0.414,0.096,0.298	0.559
32281	ENSG00000179134.15	SAMD4B	chr19	+	39351819	39351950	39353111	39353177	39342467	39342576	39354005	39354066	32281	3,0,4	1,1,0	10,1,2	6,3,0	281	216	0.0182965	0.195919	0.698,0.0,1.0	0.562,0.204,1.0	-0.023
32282	ENSG00000179134.15	SAMD4B	chr19	+	39351819	39351950	39353111	39353181	39342467	39342576	39354005	39354066	32282	3,0,4	0,0,0	10,1,2	1,0,2	281	220	1	1	1.0,NA,1.0	0.887,1.0,0.439	0.225
32283	ENSG00000179134.15	SAMD4B	chr19	+	39351819	39351950	39353111	39353177	39348287	39348389	39354005	39354066	32283	3,0,0	1,1,0	8,7,4	2,3,0	281	216	1	1	0.698,0.0,NA	0.755,0.642,1.0	-0.45
32284	ENSG00000179134.15	SAMD4B	chr19	+	39351819	39351950	39353111	39353181	39348287	39348389	39354005	39354066	32284	3,0,0	0,0,0	8,7,4	0,2,1	281	220	1	1	1.0,NA,NA	1.0,0.733,0.758	0.17
32285	ENSG00000179134.15	SAMD4B	chr19	+	39351819	39352287	39352345	39352374	39342467	39342576	39354005	39354066	32285	0,0,8	1,0,0	3,0,1	9,6,3	618	179	1	1	0.0,NA,1.0	0.088,0.0,0.088	0.441
32286	ENSG00000179134.15	SAMD4B	chr19	+	39351819	39352287	39353111	39353177	39342467	39342576	39354005	39354066	32286	0,0,8	1,1,0	3,0,1	6,3,0	618	216	0.605233	1	0.0,0.0,1.0	0.149,0.0,1.0	-0.05
32287	ENSG00000179134.15	SAMD4B	chr19	+	39351819	39352287	39353111	39353181	39342467	39342576	39354005	39354066	32287	0,0,8	0,0,0	3,0,1	1,0,2	618	220	1	1	NA,NA,1.0	0.516,NA,0.151	0.666
32288	ENSG00000179134.15	SAMD4B	chr19	+	39351819	39352287	39353111	39353177	39348287	39348389	39354005	39354066	32288	0,0,4	1,1,0	0,7,2	2,3,0	618	216	0.305168	0.931001	0.0,0.0,1.0	0.0,0.449,1.0	-0.15
32289	ENSG00000179134.15	SAMD4B	chr19	+	39351819	39352287	39353111	39353181	39348287	39348389	39354005	39354066	32289	0,0,4	0,0,0	0,7,2	0,2,1	618	220	1	1	NA,NA,1.0	NA,0.555,0.416	0.514
32290	ENSG00000179134.15	SAMD4B	chr19	+	39352345	39352374	39353111	39353177	39342467	39342576	39354005	39354066	32290	1,0,0	1,1,0	9,6,3	6,3,0	179	216	1	1	0.547,0.0,NA	0.644,0.707,1.0	-0.51
32291	ENSG00000179134.15	SAMD4B	chr19	+	39352345	39352374	39353111	39353181	39342467	39342576	39354005	39354066	32291	1,0,0	0,0,0	9,6,3	1,0,2	179	220	1	1	1.0,NA,NA	0.917,1.0,0.648	0.145
32292	ENSG00000005700.15	IBTK	chr6	-	82174897	82175002	82175903	82176001	82173366	82173438	82181878	82182028	32292	9,19,14	1,0,0	21,10,18	1,0,0	248	255	1	1	0.902,1.0,1.0	0.956,1.0,1.0	-0.018
32293	ENSG00000005700.15	IBTK	chr6	-	82174897	82175002	82175903	82176026	82173366	82173438	82181878	82182028	32293	22,55,30	1,0,0	47,24,42	1,0,0	273	255	1	1	0.954,1.0,1.0	0.978,1.0,1.0	-0.008
32294	ENSG00000005700.15	IBTK	chr6	-	82234158	82234255	82240165	82240328	82231717	82231842	82247561	82247754	32294	4,1,1	45,82,46	2,1,3	131,85,52	313	247	0.602038	1	0.066,0.01,0.017	0.012,0.009,0.044	0.009
32295	ENSG00000164970.15	FAM219A	chr9	-	34406323	34406494	34417719	34417815	34405915	34405964	34458203	34458570	32295	0,2,4	0,4,0	2,2,2	7,2,2	246	321	1	1	NA,0.395,1.0	0.272,0.566,0.566	0.23
32296	ENSG00000164970.15	FAM219A	chr9	-	34406323	34406494	34417760	34417815	34405915	34405964	34458203	34458570	32296	0,0,0	0,4,0	1,0,0	7,2,2	205	321	1	1	NA,0.0,NA	0.183,0.0,0.0	-0.061
32297	ENSG00000164970.15	FAM219A	chr9	-	34406323	34406494	34422468	34422691	34405915	34405964	34458203	34458570	32297	3,3,0	0,4,0	4,2,0	7,2,2	373	321	1	1	1.0,0.392,NA	0.33,0.463,0.0	0.432
32298	ENSG00000164970.15	FAM219A	chr9	-	34406323	34406494	34429407	34429477	34405915	34405964	34458203	34458570	32298	3,1,0	0,4,0	2,2,1	7,2,2	220	321	1	1	1.0,0.267,NA	0.294,0.593,0.422	0.197
32299	ENSG00000164970.15	FAM219A	chr9	-	34406323	34406494	34429420	34429477	34405915	34405964	34458203	34458570	32299	0,1,1	0,4,0	2,0,1	7,2,2	207	321	1	1	NA,0.279,1.0	0.307,0.0,0.437	0.391
32300	ENSG00000164970.15	FAM219A	chr9	-	34406323	34406494	34417719	34417815	34405915	34405964	34458236	34458552	32300	2,2,4	0,0,0	1,2,2	1,2,0	246	321	0.749866	1	1.0,1.0,1.0	0.566,0.566,1.0	0.289
32301	ENSG00000164970.15	FAM219A	chr9	-	34406323	34406494	34417760	34417815	34405915	34405964	34458236	34458552	32301	2,0,0	0,0,0	1,0,0	1,2,0	205	321	1	1	1.0,NA,NA	0.61,0.0,NA	0.695
32302	ENSG00000164970.15	FAM219A	chr9	-	34406323	34406494	34429407	34429477	34405915	34405964	34458236	34458552	32302	1,0,0	0,0,0	0,0,2	1,2,0	220	321	1	1	1.0,NA,NA	0.0,0.0,1.0	0.667
32303	ENSG00000164970.15	FAM219A	chr9	-	34406323	34406494	34429420	34429477	34405915	34405964	34458236	34458552	32303	0,0,3	0,0,0	0,0,2	1,2,0	207	321	1	1	NA,NA,1.0	0.0,0.0,1.0	0.667
32304	ENSG00000164970.15	FAM219A	chr9	-	34406327	34406494	34417719	34417815	34405915	34405964	34458203	34458570	32304	0,2,4	0,6,0	2,2,2	8,4,2	246	317	1	1	NA,0.3,1.0	0.244,0.392,0.563	0.25
32305	ENSG00000164970.15	FAM219A	chr9	-	34406327	34406494	34417760	34417815	34405915	34405964	34458203	34458570	32305	0,0,0	0,6,0	1,0,0	8,4,2	205	317	1	1	NA,0.0,NA	0.162,0.0,0.0	-0.054
32306	ENSG00000164970.15	FAM219A	chr9	-	34406327	34406494	34422468	34422691	34405915	34405964	34458203	34458570	32306	3,3,0	0,6,0	4,2,0	8,4,2	373	317	1	1	1.0,0.298,NA	0.298,0.298,0.0	0.45
32307	ENSG00000164970.15	FAM219A	chr9	-	34406327	34406494	34429407	34429477	34405915	34405964	34458203	34458570	32307	3,1,0	0,6,0	2,2,1	8,4,2	220	317	1	1	1.0,0.194,NA	0.265,0.419,0.419	0.229
32308	ENSG00000164970.15	FAM219A	chr9	-	34406327	34406494	34429420	34429477	34405915	34405964	34458203	34458570	32308	0,1,1	0,6,0	2,0,1	8,4,2	207	317	1	1	NA,0.203,1.0	0.277,0.0,0.434	0.365
32309	ENSG00000164970.15	FAM219A	chr9	-	34406327	34406494	34417719	34417815	34405915	34405964	34458236	34458552	32309	2,2,4	0,2,0	1,2,2	2,4,0	246	317	0.00354621	0.0643768	1.0,0.563,1.0	0.392,0.392,1.0	0.26
32310	ENSG00000164970.15	FAM219A	chr9	-	34406327	34406494	34417760	34417815	34405915	34405964	34458236	34458552	32310	2,0,0	0,2,0	1,0,0	2,4,0	205	317	1	1	1.0,0.0,NA	0.436,0.0,NA	0.282
32311	ENSG00000164970.15	FAM219A	chr9	-	34406327	34406494	34429407	34429477	34405915	34405964	34458236	34458552	32311	1,0,0	0,2,0	0,0,2	2,4,0	220	317	1	1	1.0,0.0,NA	0.0,0.0,1.0	0.167
32312	ENSG00000164970.15	FAM219A	chr9	-	34406327	34406494	34429420	34429477	34405915	34405964	34458236	34458552	32312	0,0,3	0,2,0	0,0,2	2,4,0	207	317	1	1	NA,0.0,1.0	0.0,0.0,1.0	0.167
32313	ENSG00000164970.15	FAM219A	chr9	-	34417719	34417815	34422468	34422691	34405915	34405964	34458203	34458570	32313	3,3,0	0,2,4	4,2,0	2,2,2	373	246	0.742539	1	1.0,0.497,0.0	0.569,0.397,0.0	0.177
32314	ENSG00000164970.15	FAM219A	chr9	-	34417719	34417815	34429407	34429477	34405915	34405964	34458203	34458570	32314	3,1,0	0,2,4	2,2,1	2,2,2	220	246	0.667923	1	1.0,0.359,0.0	0.528,0.528,0.359	-0.019
32315	ENSG00000164970.15	FAM219A	chr9	-	34417719	34417815	34429420	34429477	34405915	34405964	34458203	34458570	32315	0,1,1	0,2,4	2,0,1	2,2,2	207	246	1	1	NA,0.373,0.229	0.543,0.0,0.373	-0.004
32316	ENSG00000164970.15	FAM219A	chr9	-	34417719	34417815	34429407	34429477	34405915	34405964	34458236	34458552	32316	1,0,0	2,2,4	0,0,2	1,2,2	220	246	0.75184	1	0.359,0.0,0.0	0.0,0.0,0.528	-0.056
32317	ENSG00000164970.15	FAM219A	chr9	-	34417719	34417815	34429420	34429477	34405915	34405964	34458236	34458552	32317	0,0,3	2,2,4	0,0,2	1,2,2	207	246	0.70119	1	0.0,0.0,0.471	0.0,0.0,0.543	-0.024
32318	ENSG00000164970.15	FAM219A	chr9	-	34417760	34417815	34422468	34422691	34405915	34405964	34458203	34458570	32318	3,3,0	0,0,0	4,2,0	1,0,0	373	205	1	1	1.0,1.0,NA	0.687,1.0,NA	0.156
32319	ENSG00000164970.15	FAM219A	chr9	-	34417760	34417815	34429407	34429477	34405915	34405964	34458203	34458570	32319	3,1,0	0,0,0	2,2,1	1,0,0	220	205	1	1	1.0,1.0,NA	0.651,1.0,1.0	0.116
32320	ENSG00000164970.15	FAM219A	chr9	-	34417760	34417815	34429420	34429477	34405915	34405964	34458203	34458570	32320	0,1,1	0,0,0	2,0,1	1,0,0	207	205	1	1	NA,1.0,1.0	0.665,NA,1.0	0.167
32321	ENSG00000164970.15	FAM219A	chr9	-	34417760	34417815	34429407	34429477	34405915	34405964	34458236	34458552	32321	1,0,0	2,0,0	0,0,2	1,0,0	220	205	1	1	0.318,NA,NA	0.0,NA,1.0	-0.182
32322	ENSG00000164970.15	FAM219A	chr9	-	34417760	34417815	34429420	34429477	34405915	34405964	34458236	34458552	32322	0,0,3	2,0,0	0,0,2	1,0,0	207	205	1	1	0.0,NA,1.0	0.0,NA,1.0	0
32323	ENSG00000164970.15	FAM219A	chr9	-	34422468	34422691	34429407	34429477	34405915	34405964	34458203	34458570	32323	3,1,0	3,3,0	2,2,1	4,2,0	220	373	1	1	0.629,0.361,NA	0.459,0.629,1.0	-0.201
32324	ENSG00000164970.15	FAM219A	chr9	-	34422468	34422691	34429420	34429477	34405915	34405964	34458203	34458570	32324	0,1,1	3,3,0	2,0,1	4,2,0	207	373	0.330524	0.960902	0.0,0.375,1.0	0.474,0.0,1.0	-0.033
32325	ENSG00000083097.15	DOP1A	chr6	+	83110124	83110235	83110259	83110314	83108909	83109080	83113322	83113421	32325	23,37,15	8,13,5	42,22,12	5,15,3	261	205	0.655573	1	0.693,0.691,0.702	0.868,0.535,0.759	-0.025
32326	ENSG00000118418.14	HMGN3	chr6	-	79202055	79202389	79203579	79203630	79201248	79201726	79208546	79208576	32326	219227156	193216150	450243168	348201150	201	484	0.283431	0.903687	0.732,0.717,0.715	0.757,0.744,0.73	-0.022
32327	ENSG00000118418.14	HMGN3	chr6	-	79202061	79202389	79203579	79203630	79201248	79201726	79208546	79208576	32327	219227156	181182139	450243168	322182144	201	478	0.432249	1	0.742,0.748,0.727	0.769,0.76,0.735	-0.016
32328	ENSG00000118418.14	HMGN3	chr6	-	79202068	79202389	79203579	79203630	79201248	79201726	79208546	79208576	32328	219227156	121,122,88	450243168	236,110,86	201	471	0.427851	1	0.809,0.813,0.806	0.817,0.838,0.821	-0.016
32329	ENSG00000118418.14	HMGN3	chr6	-	79202093	79202389	79203579	79203630	79201248	79201726	79208546	79208576	32329	219227156	120,124,89	450243168	230,115,85	201	446	0.394903	1	0.802,0.802,0.795	0.813,0.824,0.814	-0.017
32330	ENSG00000118418.14	HMGN3	chr6	-	79202206	79202389	79203579	79203630	79201248	79201726	79208546	79208576	32330	219227156	27,27,16	450243168	46,34,28	201	333	0.553987	1	0.931,0.933,0.942	0.942,0.922,0.909	0.011
32331	ENSG00000118418.14	HMGN3	chr6	-	79203579	79203630	79208546	79208771	79202275	79202389	79214971	79215022	32331	1,2,1	253308163	1,1,1	609307224	375	201	1	1	0.002,0.003,0.003	0.001,0.002,0.002	0.001
32333	ENSG00000128641.19	MYO1B	chr2	+	191247894	191248008	191250793	191250878	191245403	191245626	191276886	191277030	32333	12,9,9	0,2,1	71,25,30	1,2,0	264	235	0.802284	1	1.0,0.8,0.889	0.984,0.918,1.0	-0.071
32334	ENSG00000128641.19	MYO1B	chr2	+	191247894	191248008	191261729	191261917	191245403	191245626	191276886	191277030	32334	12,9,9	2,0,3	71,25,30	3,1,0	264	338	0.148535	0.66136	0.885,1.0,0.793	0.968,0.97,1.0	-0.087
32335	ENSG00000128641.19	MYO1B	chr2	+	191250793	191250878	191261729	191261917	191245403	191245626	191276886	191277030	32335	0,2,1	2,0,3	1,2,0	3,1,0	235	338	1	1	0.0,1.0,0.324	0.324,0.742,NA	-0.092
32336	ENSG00000113013.16	HSPA9	chr5	-	138559997	138560091	138561579	138561789	138558552	138558657	138566625	138566718	32336	151817411054	0,0,0	358216291211	3,0,1	360	244	1	1	1.0,1.0,1.0	0.999,1.0,0.999	0.001
32337	ENSG00000113013.16	HSPA9	chr5	-	138561579	138561789	138566625	138566714	138559863	138560091	138567000	138567163	32337	0,0,0	149016251028	0,0,5	296816871303	239	360	1	1	0.0,0.0,0.0	0.0,0.0,0.006	-0.002
32338	ENSG00000113013.16	HSPA9	chr5	-	138567648	138567722	138568924	138569067	138567454	138567561	138570959	138571141	32338	75,65,33	423488279	157,72,73	739426398	293	224	0.0329874	0.280874	0.119,0.092,0.083	0.14,0.114,0.123	-0.028
32339	ENSG00000168830.8	HTR1E	chr6	+	86939791	86940067	86945427	86945522	86937527	86937823	87015149	87016679	32339	10,4,2	0,0,0	13,12,9	1,2,0	426	245	0.81535	1	1.0,1.0,1.0	0.882,0.775,1.0	0.114
32340	ENSG00000168830.8	HTR1E	chr6	+	86939996	86940067	86945427	86945522	86937527	86937823	87015149	87016679	32340	0,1,0	0,0,0	0,6,3	1,2,0	221	245	1	1	NA,1.0,NA	0.0,0.769,1.0	0.41
32342	ENSG00000111850.11	SMIM8	chr6	+	87340115	87340470	87356300	87356503	87337008	87337166	87371592	87371712	32342	115,119,64	3,5,5	176,85,55	10,0,2	505	353	0.774852	1	0.964,0.943,0.899	0.925,1.0,0.951	-0.023
32343	ENSG00000111850.11	SMIM8	chr6	+	87356300	87356503	87371592	87371712	87337008	87337166	87375461	87375710	32343	3,0,0	3,4,2	0,0,0	7,1,1	353	270	0.407401	1	0.433,0.0,0.0	0.0,0.0,0.0	0.144
32346	ENSG00000254986.7	DPP3	chr11	+	66497379	66497477	66504611	66504774	66495629	66495750	66509078	66509345	32346	1,1,0	210255184	4,2,2	355233183	248	313	1	1	0.006,0.005,0.0	0.014,0.011,0.014	-0.009
32347	ENSG00000107281.10	NPDC1	chr9	-	137040511	137040598	137040670	137040704	137040356	137040436	137040813	137040984	32347	1,0,0	9,20,7	3,0,0	15,10,10	184	237	0.692315	1	0.125,0.0,0.0	0.205,0.0,0.0	-0.027
32348	ENSG00000107281.10	NPDC1	chr9	-	137040511	137040598	137040670	137040737	137040356	137040436	137040813	137040984	32348	324391241	9,20,7	471284227	15,10,10	217	237	0.943047	1	0.975,0.955,0.974	0.972,0.969,0.961	0.001
32349	ENSG00000107281.10	NPDC1	chr9	-	137040511	137040704	137040813	137040924	137040356	137040436	137041061	137041187	32349	0,1,0	9,20,8	0,0,1	17,12,14	261	343	1	1	0.0,0.062,0.0	0.0,0.0,0.086	-0.008
32350	ENSG00000107281.10	NPDC1	chr9	-	137040511	137040704	137040813	137040984	137040356	137040436	137041061	137041187	32350	646989534	9,20,8	898625532	17,12,14	321	343	0.380919	1	0.987,0.981,0.986	0.983,0.982,0.976	0.004
32351	ENSG00000107281.10	NPDC1	chr9	-	137040511	137040737	137040813	137040924	137040356	137040436	137041061	137041187	32351	0,1,0	23,32,12	0,0,1	35,28,21	261	376	1	1	0.0,0.043,0.0	0.0,0.0,0.064	-0.007
32352	ENSG00000107281.10	NPDC1	chr9	-	137040511	137040737	137040813	137040984	137040356	137040436	137041061	137041187	32352	646989534	23,32,12	898625532	35,28,21	321	376	0.123047	0.596699	0.971,0.973,0.981	0.968,0.963,0.967	0.009
32353	ENSG00000107281.10	NPDC1	chr9	-	137040511	137040984	137041061	137041187	137040356	137040436	137042926	137043073	32353	536648419	177233118	743505411	256168145	276	623	0.63295	1	0.872,0.863,0.889	0.868,0.872,0.865	0.006
32354	ENSG00000107281.10	NPDC1	chr9	-	137040511	137040984	137041061	137041134	137040356	137040436	137042926	137044092	32354	4,0,0	177233118	0,2,0	256168145	223	623	0.637234	1	0.059,0.0,0.0	0.0,0.032,0.0	0.009
32355	ENSG00000107281.10	NPDC1	chr9	-	137040511	137040984	137041061	137041186	137040356	137040436	137042926	137044092	32355	40,54,18	177233118	55,33,25	256168145	275	623	0.742145	1	0.339,0.344,0.257	0.327,0.308,0.281	0.008
32356	ENSG00000107281.10	NPDC1	chr9	-	137040513	137040598	137040670	137040704	137040356	137040436	137040813	137040984	32356	1,0,0	285417244	3,0,0	391325279	184	235	1	1	0.004,0.0,0.0	0.01,0.0,0.0	-0.002
32357	ENSG00000107281.10	NPDC1	chr9	-	137040513	137040704	137040813	137040924	137040356	137040436	137041061	137041187	32357	0,1,0	294423246	0,0,1	395325283	261	341	1	1	0.0,0.003,0.0	0.0,0.0,0.005	-0.001
32358	ENSG00000107281.10	NPDC1	chr9	-	137040513	137040704	137040813	137040984	137040356	137040436	137041061	137041187	32358	646989534	294423246	898625532	395325283	321	341	0.312829	0.94102	0.7,0.713,0.698	0.707,0.671,0.666	0.022
32359	ENSG00000107281.10	NPDC1	chr9	-	137040670	137040704	137040813	137040924	137040356	137040436	137041061	137041187	32359	0,1,0	1,0,1	0,0,1	3,0,0	261	184	1	1	0.0,1.0,0.0	0.0,NA,1.0	-0.167
32360	ENSG00000107281.10	NPDC1	chr9	-	137040670	137040704	137040813	137040984	137040356	137040436	137041061	137041187	32360	646989534	1,0,1	898625532	3,0,0	321	184	1	1	0.997,1.0,0.997	0.994,1.0,1.0	0
32361	ENSG00000107281.10	NPDC1	chr9	-	137040670	137040704	137040813	137040924	137040513	137040598	137041061	137041187	32361	0,1,0	173226117	0,2,0	207141122	261	184	1	1	0.0,0.003,0.0	0.0,0.01,0.0	-0.002
32362	ENSG00000107281.10	NPDC1	chr9	-	137040670	137040704	137040813	137040984	137040513	137040598	137041061	137041187	32362	646989534	173226117	898626530	207141122	321	184	0.713431	1	0.682,0.715,0.723	0.713,0.718,0.713	-0.008
32363	ENSG00000107281.10	NPDC1	chr9	-	137040670	137040737	137040813	137040924	137040513	137040598	137041061	137041187	32363	0,1,0	255352177	0,2,0	330225186	261	217	1	1	0.0,0.002,0.0	0.0,0.007,0.0	-0.002
32364	ENSG00000107281.10	NPDC1	chr9	-	137040813	137040984	137041061	137041134	137040670	137040737	137042926	137044092	32364	4,0,2	632868486	1,1,0	955612504	223	321	1	1	0.009,0.0,0.006	0.002,0.002,0.0	0.004
32365	ENSG00000107281.10	NPDC1	chr9	-	137040813	137040984	137041061	137041186	137040670	137040737	137042926	137044092	32365	41,57,20	632868486	57,33,26	955612504	275	321	0.746535	1	0.07,0.071,0.046	0.065,0.059,0.057	0.002
32366	ENSG00000067369.14	TP53BP1	chr15	-	43493036	43493257	43497399	43497538	43492283	43492468	43510369	43510728	32366	6,6,0	141170145	5,0,3	276118100	289	371	0.244256	0.842418	0.052,0.043,0.0	0.023,0.0,0.037	0.012
32367	ENSG00000143499.14	SMYD2	chr1	+	214305191	214305250	214314761	214314872	214281221	214281427	214324640	214324708	32367	0,4,2	16,25,28	4,1,1	34,18,19	209	261	0.531215	1	0.0,0.167,0.082	0.128,0.065,0.062	-0.002
32368	ENSG00000143499.14	SMYD2	chr1	+	214305194	214305250	214314761	214314872	214281221	214281427	214324640	214324708	32368	0,0,1	16,25,28	0,0,0	34,18,19	206	261	1	1	0.0,0.0,0.043	0.0,0.0,0.0	0.014
32369	ENSG00000143499.14	SMYD2	chr1	+	214334728	214334836	214335667	214335709	214334199	214334308	214336703	214337131	32369	2,3,2	2,0,0	4,9,7	0,0,0	258	192	0.68803	1	0.427,1.0,1.0	1.0,1.0,1.0	-0.191
32370	ENSG00000135341.18	MAP3K7	chr6	-	90578987	90579125	90585654	90585716	90571696	90571807	90586763	90587072	32370	3,2,2	0,1,2	13,1,0	0,4,2	212	288	0.0946405	0.519751	1.0,0.731,0.576	1.0,0.254,0.0	0.351
32371	ENSG00000112218.9	GPR63	chr6	-	96831433	96831898	96836264	96836377	96794124	96799881	96837267	96837477	32371	1,0,1	7,4,0	2,4,0	5,4,6	263	615	0.0263011	0.244769	0.25,0.0,1.0	0.483,0.7,0.0	0.022
32372	ENSG00000101158.15	NELFCD	chr20	+	58989490	58989640	58989857	58989988	58989018	58989021	58990909	58991075	32372	0,3,0	298401210	5,0,1	650370290	300	281	1	1	0.0,0.007,0.0	0.007,0.0,0.003	-0.001
32373	ENSG00000101158.15	NELFCD	chr20	+	58989503	58989640	58989857	58989988	58989018	58989021	58990909	58991075	32373	0,9,0	298401210	3,0,1	650370290	287	281	0.892242	1	0.0,0.022,0.0	0.004,0.0,0.003	0.005
32374	ENSG00000112249.14	ASCC3	chr6	-	100853807	100853898	100858956	100859199	100848419	100848707	100864063	100864214	32374	0,0,2	0,0,0	4,4,0	2,0,0	393	241	1	1	NA,NA,1.0	0.551,1.0,NA	0.224
32375	ENSG00000112249.14	ASCC3	chr6	-	100853807	100853898	100858956	100859202	100848419	100848707	100864063	100864214	32375	1,3,5	0,0,0	24,7,9	2,0,0	396	241	1	1	1.0,1.0,1.0	0.88,1.0,1.0	0.04
32376	ENSG00000112249.14	ASCC3	chr6	-	100853807	100853898	100858956	100859422	100848419	100848707	100864063	100864214	32376	0,0,2	0,0,0	5,2,1	2,0,0	616	241	1	1	NA,NA,1.0	0.494,1.0,1.0	0.169
32378	ENSG00000164418.22	GRIK2	chr6	+	101402854	101402960	101620092	101620263	101398984	101399392	101621948	101622116	32378	3,7,0	2,1,0	2,0,0	2,0,2	256	321	1	1	0.653,0.898,NA	0.556,NA,0.0	0.498
32380	ENSG00000164418.22	GRIK2	chr6	+	101889639	101889863	101907496	101907586	101859286	101859493	101924600	101924973	32380	283283174	0,0,2	208,75,92	4,0,0	374	240	1	1	1.0,1.0,0.982	0.971,1.0,1.0	0.004
32381	ENSG00000164418.22	GRIK2	chr6	+	101889639	101889863	101907496	101907586	101859286	101859493	102035340	102035566	32381	226203123	0,0,2	170,47,60	4,0,0	374	240	0.57077	1	1.0,1.0,0.975	0.965,1.0,1.0	0.003
32382	ENSG00000164418.22	GRIK2	chr6	+	101907496	101907586	101928414	101928632	101889639	101889754	102035340	102035566	32382	0,0,1	293277160	0,0,0	96,90,64	240	368	1	1	0.0,0.0,0.009	0.0,0.0,0.0	0.003
32383	ENSG00000164418.22	GRIK2	chr6	+	101926903	101927062	101927292	101927336	101924600	101924719	101928414	101928632	32383	0,4,0	3,5,0	0,0,0	2,0,0	309	194	1	1	0.0,0.334,NA	0.0,NA,NA	0.167
32384	ENSG00000164418.22	GRIK2	chr6	+	102063961	102064048	102065796	102065932	102055329	102055580	102068346	102070083	32384	7,24,12	107155125	9,7,1	87,37,30	237	286	0.767213	1	0.073,0.157,0.104	0.111,0.186,0.039	-0.001
32385	ENSG00000085382.12	HACE1	chr6	-	104762728	104762986	104765363	104765456	104750340	104750472	104771192	104771389	32385	0,2,0	1,2,0	0,0,2	2,2,0	243	408	1	1	0.0,0.627,NA	0.0,0.0,1.0	-0.02
32386	ENSG00000085382.12	HACE1	chr6	-	104762864	104762986	104765363	104765456	104750340	104750472	104771192	104771389	32386	0,2,0	2,3,7	0,0,2	0,2,0	243	272	1	1	0.0,0.427,0.0	NA,0.0,1.0	-0.358
32387	ENSG00000085382.12	HACE1	chr6	-	104762912	104762986	104765363	104765456	104750340	104750472	104771192	104771389	32387	0,2,0	2,2,0	0,0,2	0,2,0	243	224	1	1	0.0,0.48,NA	NA,0.0,1.0	-0.26
32388	ENSG00000085382.12	HACE1	chr6	-	104811310	104811393	104823308	104823424	104796928	104797025	104833041	104833173	32388	1,0,4	93,112,66	2,1,12	132,85,56	266	233	0.00819173	0.114962	0.009,0.0,0.05	0.013,0.01,0.158	-0.041
32389	ENSG00000085382.12	HACE1	chr6	-	104823308	104823424	104824813	104824907	104796928	104797025	104833041	104833173	32389	1,5,2	1,0,4	1,3,2	2,1,12	244	266	0.0879751	0.499744	0.522,1.0,0.353	0.353,0.766,0.154	0.201
32390	ENSG00000085382.12	HACE1	chr6	-	104823308	104823424	104824813	104824907	104811310	104811393	104833041	104833173	32390	1,5,1	1,0,2	1,13,2	2,0,9	244	266	0.167817	0.700765	0.522,1.0,0.353	0.353,1.0,0.195	0.109
32391	ENSG00000085382.12	HACE1	chr6	-	104833041	104833173	104850510	104850541	104811310	104811393	104850906	104850996	32391	0,0,0	66,78,48	1,0,0	94,61,40	181	282	1	1	0.0,0.0,0.0	0.016,0.0,0.0	-0.005
32392	ENSG00000085382.12	HACE1	chr6	-	104833041	104833173	104850510	104850602	104811310	104811393	104850906	104850996	32392	0,1,1	66,78,48	0,0,0	94,61,40	242	282	1	1	0.0,0.015,0.024	0.0,0.0,0.0	0.013
32393	ENSG00000085382.12	HACE1	chr6	-	104833041	104833173	104850510	104850996	104811310	104811393	104859566	104859919	32393	1,2,0	66,78,50	5,2,1	96,60,40	636	282	0.678543	1	0.007,0.011,0.0	0.023,0.015,0.011	-0.01
32394	ENSG00000085382.12	HACE1	chr6	-	104849141	104849246	104850510	104850541	104811310	104811393	104850906	104850996	32394	0,0,0	41,50,24	1,0,0	67,47,46	181	255	1	1	0.0,0.0,0.0	0.021,0.0,0.0	-0.007
32395	ENSG00000085382.12	HACE1	chr6	-	104849141	104849246	104850510	104850602	104811310	104811393	104850906	104850996	32395	0,1,1	41,50,24	0,0,0	67,47,46	242	255	1	1	0.0,0.021,0.042	0.0,0.0,0.0	0.021
32396	ENSG00000085382.12	HACE1	chr6	-	104850510	104850996	104852316	104852371	104849141	104849246	104859566	104859877	32396	17,18,17	1,2,0	50,20,18	5,2,1	205	636	0.215619	0.793273	0.981,0.965,1.0	0.969,0.969,0.982	0.009
32397	ENSG00000132429.10	POPDC3	chr6	-	105162586	105162705	105163662	105163763	105161795	105162160	105179832	105180014	32397	2,0,3	2,0,1	6,2,0	10,0,0	251	269	1	1	0.517,NA,0.763	0.391,1.0,NA	-0.055
32398	ENSG00000132429.10	POPDC3	chr6	-	105162586	105162705	105163666	105163763	105161795	105162160	105179832	105180014	32398	0,0,2	2,0,1	0,0,0	10,0,0	247	269	1	1	0.0,NA,0.685	0.0,NA,NA	0.343
32399	ENSG00000085377.15	PREP	chr6	-	105328828	105329026	105333495	105333505	105323664	105323768	105352971	105353077	32399	8,8,8	332422222	27,12,6	543429348	160	348	0.190988	0.750845	0.05,0.04,0.073	0.098,0.057,0.036	-0.009
32400	ENSG00000103342.13	GSPT1	chr16	-	11879433	11879559	11880067	11880271	11877406	11877580	11883014	11883095	32400	1,2,0	2,0,2	3,0,0	0,3,3	354	276	0.925616	1	0.28,1.0,0.0	1.0,0.0,0.0	0.093
32401	ENSG00000103342.13	GSPT1	chr16	-	11879433	11879563	11880067	11880271	11877406	11877580	11883014	11883095	32401	1,2,0	2,1,0	3,0,0	0,3,4	354	280	1	1	0.283,0.613,NA	1.0,0.0,0.0	0.115
32402	ENSG00000103342.13	GSPT1	chr16	-	11879433	11879735	11880067	11880271	11877406	11877580	11883014	11883095	32402	1,2,0	2,0,2	3,0,0	0,3,5	354	452	0.555173	1	0.39,1.0,0.0	1.0,0.0,0.0	0.13
32403	ENSG00000103342.13	GSPT1	chr16	-	11899191	11899223	11905709	11905831	11897993	11898035	11915368	11915956	32403	0,0,0	3,0,0	5,2,0	0,0,0	272	182	1	1	0.0,NA,NA	1.0,1.0,NA	-1
32404	ENSG00000025796.14	SEC63	chr6	-	107893825	107893897	107897648	107897731	107893481	107893655	107901369	107901517	32404	191184134	2,6,1	282236158	5,1,0	233	222	0.813163	1	0.989,0.967,0.992	0.982,0.996,1.0	-0.01
32405	ENSG00000137275.16	RIPK1	chr6	+	3080978	3081116	3083084	3083381	3077778	3077935	3085258	3085408	32405	73,65,52	65,88,35	145,55,43	111,32,34	288	447	0.154309	0.674547	0.635,0.534,0.698	0.67,0.727,0.662	-0.064
32406	ENSG00000137275.16	RIPK1	chr6	+	3082546	3082660	3083084	3083381	3077778	3077935	3085258	3085408	32406	1,0,0	65,88,35	2,0,0	111,32,34	264	447	1	1	0.025,0.0,0.0	0.03,0.0,0.0	-0.002
32407	ENSG00000137275.16	RIPK1	chr6	+	3082546	3082660	3083084	3083381	3080978	3081116	3085258	3085408	32407	4,3,0	142,146,70	0,0,0	256,79,96	264	447	0.31316	0.941408	0.046,0.034,0.0	0.0,0.0,0.0	0.027
32408	ENSG00000197136.5	PCNX3	chr11	+	65619756	65619932	65620338	65620429	65619536	65619660	65620830	65620966	32408	13,21,13	88,104,75	36,30,18	156,90,70	326	241	0.041875	0.324534	0.098,0.13,0.114	0.146,0.198,0.16	-0.054
32409	ENSG00000222011.9	FAM185A	chr7	+	102763381	102763676	102772408	102772450	102761272	102761411	102777252	102777348	32409	1,5,2	58,83,28	12,9,4	78,35,47	445	192	0.0009712	0.0262352	0.007,0.025,0.03	0.062,0.1,0.035	-0.045
32410	ENSG00000081087.15	OSTM1	chr6	-	108049252	108049293	108049349	108049418	108044830	108044840	108051030	108051198	32410	80,93,68	37,40,8	79,53,31	27,17,8	219	191	0.914693	1	0.653,0.67,0.881	0.718,0.731,0.772	-0.006
32412	ENSG00000011260.14	UTP18	chr17	+	51266883	51266976	51267979	51268328	51266181	51266280	51268836	51268904	32412	0,0,2	3,10,0	1,0,0	1,1,0	243	499	1	1	0.0,0.0,1.0	0.673,0.0,NA	-0.003
32413	ENSG00000011260.14	UTP18	chr17	+	51266883	51266976	51268209	51268328	51266181	51266280	51268836	51268904	32413	0,0,2	1,9,6	1,0,0	3,1,3	243	269	1	1	0.0,0.0,0.27	0.27,0.0,0.0	0
32414	ENSG00000011260.14	UTP18	chr17	+	51266883	51266976	51268212	51268328	51266181	51266280	51268836	51268904	32414	0,0,2	1,9,0	1,0,0	1,2,0	243	266	1	1	0.0,0.0,1.0	0.523,0.0,NA	0.072
32415	ENSG00000135596.18	MICAL1	chr6	-	109448992	109449481	109449656	109449783	109448731	109448879	109449969	109450085	32415	219274165	2,9,5	431244209	8,4,7	277	639	1	1	0.996,0.986,0.987	0.992,0.993,0.986	-0.001
32416	ENSG00000135596.18	MICAL1	chr6	-	109454654	109454925	109455132	109455451	109453938	109454239	109455610	109455722	32416	0,2,2	8,13,8	0,1,0	20,8,8	469	421	0.316234	0.945783	0.0,0.121,0.183	0.0,0.101,0.0	0.068
32417	ENSG00000135596.18	MICAL1	chr6	-	109454654	109454925	109455160	109455451	109453938	109454239	109455610	109455722	32417	6,9,1	8,13,8	5,4,5	20,8,8	441	421	0.626643	1	0.417,0.398,0.107	0.193,0.323,0.374	0.011
32418	ENSG00000135596.18	MICAL1	chr6	-	109454654	109454925	109455132	109455451	109453938	109454239	109455718	109455772	32418	1,0,2	8,9,8	0,2,2	18,7,8	469	421	0.629047	1	0.101,0.0,0.183	0.0,0.204,0.183	-0.034
32419	ENSG00000135596.18	MICAL1	chr6	-	109454654	109454925	109455160	109455451	109453938	109454239	109455718	109455772	32419	7,7,1	8,9,8	5,5,7	18,7,8	441	421	0.949873	1	0.455,0.426,0.107	0.21,0.405,0.455	-0.027
32420	ENSG00000135596.18	MICAL1	chr6	-	109454679	109454925	109455132	109455451	109453938	109454239	109455610	109455722	32420	0,2,2	9,13,8	0,1,0	19,10,8	469	396	0.248163	0.847594	0.0,0.115,0.174	0.0,0.078,0.0	0.07
32421	ENSG00000135596.18	MICAL1	chr6	-	109454679	109454925	109455160	109455451	109453938	109454239	109455610	109455722	32421	6,9,1	9,13,8	5,4,5	19,10,8	441	396	0.612912	1	0.374,0.383,0.101	0.191,0.264,0.359	0.015
32422	ENSG00000135596.18	MICAL1	chr6	-	109454679	109454925	109455132	109455451	109453938	109454239	109455718	109455772	32422	1,0,2	9,9,8	0,2,2	17,9,8	469	396	0.566752	1	0.086,0.0,0.174	0.0,0.158,0.174	-0.024
32423	ENSG00000135596.18	MICAL1	chr6	-	109454679	109454925	109455160	109455451	109453938	109454239	109455718	109455772	32423	7,7,1	9,9,8	5,5,7	17,9,8	441	396	0.947041	1	0.411,0.411,0.101	0.209,0.333,0.44	-0.02
32424	ENSG00000135596.18	MICAL1	chr6	-	109454800	109454925	109455132	109455451	109453938	109454239	109455610	109455722	32424	0,2,2	8,19,8	0,1,0	14,10,8	469	275	0.387528	1	0.0,0.058,0.128	0.0,0.055,0.0	0.044
32425	ENSG00000135596.18	MICAL1	chr6	-	109454800	109454925	109455160	109455451	109453938	109454239	109455610	109455722	32425	6,9,1	8,19,8	5,4,5	14,10,8	441	275	0.758396	1	0.319,0.228,0.072	0.182,0.2,0.28	-0.014
32426	ENSG00000135596.18	MICAL1	chr6	-	109454800	109454925	109455132	109455451	109453938	109454239	109455718	109455772	32426	1,0,2	8,15,8	0,2,2	13,9,8	469	275	0.494354	1	0.068,0.0,0.128	0.0,0.115,0.128	-0.016
32427	ENSG00000135596.18	MICAL1	chr6	-	109454800	109454925	109455160	109455451	109453938	109454239	109455718	109455772	32427	7,7,1	8,15,8	5,5,7	13,9,8	441	275	0.679787	1	0.353,0.225,0.072	0.193,0.257,0.353	-0.051
32428	ENSG00000112365.5	ZBTB24	chr6	-	109468431	109468501	109471634	109471742	109467652	109467734	109475398	109475482	32428	0,0,0	0,3,0	1,0,0	0,0,0	258	220	1	1	NA,0.0,NA	1.0,NA,NA	-1
32429	ENSG00000112365.5	ZBTB24	chr6	-	109468431	109468501	109474281	109474363	109467652	109467734	109475398	109475482	32429	0,0,0	0,3,0	0,1,2	0,0,0	232	220	1	1	NA,0.0,NA	NA,1.0,1.0	-1
32431	ENSG00000155085.16	AK9	chr6	-	109675628	109675756	109690471	109690654	109674197	109674261	109691146	109691217	32431	0,0,0	24,31,18	4,0,0	65,35,16	333	278	0.427972	1	0.0,0.0,0.0	0.049,0.0,0.0	-0.016
32432	ENSG00000112290.13	WASF1	chr6	-	110113325	110113460	110127468	110127640	110108527	110108681	110178597	110178742	32432	99,79,65	366457248	150,101,82	515432286	322	285	0.186839	0.743007	0.193,0.133,0.188	0.205,0.171,0.202	-0.021
32433	ENSG00000112290.13	WASF1	chr6	-	110127468	110127629	110179438	110179522	110113325	110113460	110179840	110180001	32433	0,3,0	410482304	0,0,0	751451321	234	311	1	1	0.0,0.008,0.0	0.0,0.0,0.0	0.003
32434	ENSG00000112290.13	WASF1	chr6	-	110160634	110160732	110177741	110177803	110127468	110127629	110178597	110178742	32434	0,1,2	32,55,23	1,0,0	111,60,32	212	248	1	1	0.0,0.021,0.092	0.01,0.0,0.0	0.034
32435	ENSG00000112290.13	WASF1	chr6	-	110160634	110160732	110177741	110177803	110127468	110127629	110179438	110180004	32435	0,1,0	29,49,29	0,0,0	143,53,37	212	248	1	1	0.0,0.023,0.0	0.0,0.0,0.0	0.008
32436	ENSG00000112290.13	WASF1	chr6	-	110160634	110160732	110179438	110179522	110127468	110127629	110179840	110180001	32436	82,107,78	24,42,16	266,116,78	85,40,22	234	248	0.738209	1	0.784,0.73,0.838	0.768,0.755,0.79	0.013
32437	ENSG00000112290.13	WASF1	chr6	-	110160634	110160732	110179466	110179522	110127468	110127629	110179840	110180001	32437	0,2,0	24,42,16	0,0,1	85,40,22	206	248	1	1	0.0,0.054,0.0	0.0,0.0,0.052	0.001
32438	ENSG00000112290.13	WASF1	chr6	-	110177146	110177186	110177741	110177803	110127468	110127629	110178597	110178742	32438	0,1,2	1,0,1	1,0,0	0,0,0	212	190	1	1	0.0,1.0,0.642	1.0,NA,NA	-0.453
32439	ENSG00000112290.13	WASF1	chr6	-	110177741	110177803	110178597	110178742	110127468	110127629	110179438	110180004	32439	87,109,46	0,1,0	139,88,86	0,0,0	295	212	1	1	1.0,0.987,1.0	1.0,1.0,1.0	-0.004
32440	ENSG00000112290.13	WASF1	chr6	-	110178597	110178742	110179438	110179522	110113325	110113460	110179840	110180001	32440	0,3,0	11,16,2	0,0,0	19,17,6	234	295	0.713545	1	0.0,0.191,0.0	0.0,0.0,0.0	0.064
32441	ENSG00000112290.13	WASF1	chr6	-	110178597	110178742	110179438	110179522	110160634	110160732	110179840	110180001	32441	5,7,11	19,33,9	54,13,13	44,37,16	234	295	0.196994	0.761917	0.249,0.211,0.606	0.607,0.307,0.506	-0.118
32442	ENSG00000112290.13	WASF1	chr6	-	110178597	110178742	110179466	110179522	110160634	110160732	110179840	110180001	32442	0,1,0	19,33,9	0,0,0	44,37,16	206	295	1	1	0.0,0.042,0.0	0.0,0.0,0.0	0.014
32443	ENSG00000112290.13	WASF1	chr6	-	110178597	110178742	110179438	110179522	110177146	110177186	110179840	110180001	32443	4,4,0	11,16,4	0,0,0	19,15,6	234	295	2.21605e-05	0.00150715	0.314,0.24,0.0	0.0,0.0,0.0	0.185
32444	ENSG00000005194.15	CIAPIN1	chr16	-	57431150	57431266	57432486	57432566	57430257	57430339	57434043	57434212	32444	25,12,8	251342191	26,15,7	640310272	230	266	0.10871	0.557713	0.103,0.039,0.046	0.045,0.053,0.029	0.02
32445	ENSG00000005194.15	CIAPIN1	chr16	-	57432486	57432560	57434043	57434125	57431150	57431266	57440952	57440983	32445	0,0,0	194238110	0,0,1	438271163	232	224	1	1	0.0,0.0,0.0	0.0,0.0,0.006	-0.002
32446	ENSG00000158467.16	AHCYL2	chr7	+	129274279	129274426	129368469	129368551	129225049	129225439	129379640	129379749	32446	0,6,6	0,0,0	2,18,3	0,0,1	297	232	1	1	NA,1.0,1.0	1.0,1.0,0.701	0.1
32447	ENSG00000110046.13	ATG2A	chr11	-	64908990	64909145	64909270	64909367	64907747	64907890	64909680	64909924	32447	18,27,21	36,47,34	31,13,13	59,43,36	247	305	0.173372	0.713038	0.382,0.415,0.433	0.393,0.272,0.308	0.086
32448	ENSG00000123505.19	AMD1	chr6	+	110887504	110887591	110888856	110888987	110874784	110875215	110890253	110890356	32448	147142121	17,33,9	454210162	30,12,23	237	281	0.00989623	0.131014	0.911,0.836,0.941	0.947,0.954,0.893	-0.035
32449	ENSG00000155115.7	GTF3C6	chr6	+	110960571	110960616	110962391	110962504	110960413	110960477	110967509	110967890	32449	155182101	22,18,12	365117128	31,22,8	195	263	0.505922	1	0.905,0.932,0.919	0.941,0.878,0.956	-0.006
32452	ENSG00000149743.14	TRPT1	chr11	-	64224099	64224133	64224134	64224210	64223855	64223967	64224284	64224717	32452	77,111,55	23,38,13	99,84,54	31,23,9	226	184	0.506407	1	0.732,0.704,0.775	0.722,0.748,0.83	-0.03
32453	ENSG00000149743.14	TRPT1	chr11	-	64224099	64224133	64224134	64224213	64223855	64223967	64224284	64224717	32453	17,13,7	23,38,13	11,6,8	31,23,9	229	184	0.546609	1	0.373,0.216,0.302	0.222,0.173,0.417	0.026
32454	ENSG00000149743.14	TRPT1	chr11	-	64224800	64224938	64225138	64225331	64224653	64224717	64225498	64225580	32454	0,1,1	245339195	0,0,2	384226184	343	288	1	1	0.0,0.002,0.004	0.0,0.0,0.009	-0.001
32455	ENSG00000149743.14	TRPT1	chr11	-	64224800	64224938	64225138	64225580	64224653	64224717	64225785	64226158	32455	71,88,64	244333191	124,111,59	385226184	592	288	0.0658159	0.423427	0.124,0.114,0.14	0.135,0.193,0.135	-0.028
32456	ENSG00000101346.14	POFUT1	chr20	+	32215268	32215451	32216608	32216647	32210070	32210192	32228262	32228455	32456	104,112,59	0,0,0	177153130	2,0,0	333	189	1	1	1.0,1.0,1.0	0.98,1.0,1.0	0.007
32457	ENSG00000101346.14	POFUT1	chr20	+	32215268	32215451	32222632	32222833	32210070	32210192	32228262	32228455	32457	104,112,59	0,2,0	177153130	5,2,3	333	351	0.446454	1	1.0,0.983,1.0	0.974,0.988,0.979	0.014
32458	ENSG00000101346.14	POFUT1	chr20	+	32216608	32216647	32222632	32222833	32210070	32210192	32228262	32228455	32458	0,0,0	0,2,0	2,0,0	5,2,3	189	351	1	1	NA,0.0,NA	0.426,0.0,0.0	-0.142
32459	ENSG00000101346.14	POFUT1	chr20	+	32216608	32216721	32222632	32222833	32210070	32210192	32228262	32228455	32459	97,83,79	0,2,0	210143105	5,2,3	263	351	0.813625	1	1.0,0.982,1.0	0.982,0.99,0.979	0.01
32460	ENSG00000175581.14	MRPL48	chr11	+	73789334	73789490	73808312	73808346	73787894	73787992	73825707	73825796	32460	3,6,3	2,0,0	8,3,11	0,2,0	306	184	1	1	0.474,1.0,1.0	1.0,0.474,1.0	0
32461	ENSG00000175581.14	MRPL48	chr11	+	73808312	73808346	73817822	73817947	73805026	73805079	73825707	73825796	32461	26,27,23	0,1,2	66,34,28	4,3,3	184	275	0.0451447	0.339187	1.0,0.976,0.945	0.961,0.944,0.933	0.028
32462	ENSG00000175581.14	MRPL48	chr11	+	73817824	73817947	73823012	73823070	73808312	73808350	73825707	73825796	32462	0,0,0	4,1,2	3,4,3	0,0,0	273	208	4.77396e-15	4.00437e-12	0.0,0.0,0.0	1.0,1.0,1.0	-1
32463	ENSG00000175581.14	MRPL48	chr11	+	73817824	73817947	73825707	73825796	73808312	73808350	73844806	73844976	32463	0,0,0	240269187	3,2,1	549258238	273	239	1	1	0.0,0.0,0.0	0.005,0.007,0.004	-0.005
32464	ENSG00000175581.14	MRPL48	chr11	+	73825707	73825768	73844806	73844976	73808312	73808350	73863171	73863261	32464	71,60,40	112,104,56	175,68,67	226,108,95	211	320	0.407181	1	0.49,0.467,0.52	0.54,0.488,0.517	-0.023
32465	ENSG00000129084.18	PSMA1	chr11	-	14513224	14513317	14513569	14513641	14510913	14510951	14514402	14514491	32465	206213137	0,0,0	440242207	0,3,0	222	243	1	1	1.0,1.0,1.0	1.0,0.989,1.0	0.004
32466	ENSG00000129084.18	PSMA1	chr11	-	14513224	14513317	14513569	14513643	14510913	14510951	14514402	14514491	32466	217221151	0,0,0	450253213	0,3,0	224	243	1	1	1.0,1.0,1.0	1.0,0.989,1.0	0.004
32467	ENSG00000129084.18	PSMA1	chr11	-	14513224	14513317	14513569	14513879	14510913	14510951	14514402	14514491	32467	482567316	0,0,0	919571490	0,3,0	460	243	1	1	1.0,1.0,1.0	1.0,0.99,1.0	0.003
32468	ENSG00000129084.18	PSMA1	chr11	-	14513224	14513317	14513569	14513885	14510913	14510951	14514402	14514491	32468	482568316	0,0,0	910571490	0,3,0	466	243	1	1	1.0,1.0,1.0	1.0,0.99,1.0	0.003
32469	ENSG00000129084.18	PSMA1	chr11	-	14513224	14513317	14513569	14513893	14510913	14510951	14514402	14514491	32469	506587332	0,0,0	928585507	0,3,0	474	243	1	1	1.0,1.0,1.0	1.0,0.99,1.0	0.003
32470	ENSG00000129084.18	PSMA1	chr11	-	14513224	14513317	14513569	14513905	14510913	14510951	14514402	14514491	32470	506587333	0,0,0	929585507	0,3,0	486	243	1	1	1.0,1.0,1.0	1.0,0.99,1.0	0.003
32471	ENSG00000129084.18	PSMA1	chr11	-	14513224	14513317	14513569	14513946	14510913	14510951	14514402	14514491	32471	506587332	0,0,0	930585507	0,3,0	527	243	1	1	1.0,1.0,1.0	1.0,0.989,1.0	0.004
32472	ENSG00000129084.18	PSMA1	chr11	-	14513224	14513381	14513569	14513641	14510913	14510951	14514402	14514491	32472	206213137	3,0,0	440242207	0,2,0	222	307	1	1	0.99,1.0,1.0	1.0,0.994,1.0	-0.001
32473	ENSG00000129084.18	PSMA1	chr11	-	14513224	14513381	14513569	14513643	14510913	14510951	14514402	14514491	32473	217221151	3,0,0	450253213	0,2,0	224	307	1	1	0.99,1.0,1.0	1.0,0.994,1.0	-0.001
32474	ENSG00000129084.18	PSMA1	chr11	-	14513224	14513381	14513569	14513879	14510913	14510951	14514402	14514491	32474	482567316	3,0,0	919571490	0,2,0	460	307	1	1	0.991,1.0,1.0	1.0,0.995,1.0	-0.001
32475	ENSG00000129084.18	PSMA1	chr11	-	14513224	14513381	14513569	14513885	14510913	14510951	14514402	14514491	32475	482568316	3,0,0	910571490	0,2,0	466	307	1	1	0.991,1.0,1.0	1.0,0.995,1.0	-0.001
32476	ENSG00000129084.18	PSMA1	chr11	-	14513224	14513381	14513569	14513893	14510913	14510951	14514402	14514491	32476	506587332	3,0,0	928585507	0,2,0	474	307	1	1	0.991,1.0,1.0	1.0,0.995,1.0	-0.001
32477	ENSG00000129084.18	PSMA1	chr11	-	14513224	14513381	14513569	14513905	14510913	14510951	14514402	14514491	32477	506587333	3,0,0	929585507	0,2,0	486	307	1	1	0.991,1.0,1.0	1.0,0.995,1.0	-0.001
32478	ENSG00000129084.18	PSMA1	chr11	-	14513224	14513381	14513569	14513946	14510913	14510951	14514402	14514491	32478	506587332	3,0,0	930585507	0,2,0	527	307	1	1	0.99,1.0,1.0	1.0,0.994,1.0	-0.001
32479	ENSG00000129084.18	PSMA1	chr11	-	14513251	14513317	14513569	14513641	14510913	14510951	14514402	14514491	32479	206213137	0,4,1	440242207	0,2,1	222	216	1	1	1.0,0.981,0.993	1.0,0.992,0.995	-0.004
32480	ENSG00000129084.18	PSMA1	chr11	-	14513251	14513317	14513569	14513643	14510913	14510951	14514402	14514491	32480	217221151	0,4,1	450253213	0,2,1	224	216	1	1	1.0,0.982,0.993	1.0,0.992,0.995	-0.004
32481	ENSG00000129084.18	PSMA1	chr11	-	14513251	14513317	14513569	14513879	14510913	14510951	14514402	14514491	32481	482567316	0,4,1	919571490	0,2,1	460	216	1	1	1.0,0.985,0.993	1.0,0.993,0.996	-0.004
32482	ENSG00000129084.18	PSMA1	chr11	-	14513251	14513317	14513569	14513885	14510913	14510951	14514402	14514491	32482	482568316	0,4,1	910571490	0,2,1	466	216	1	1	1.0,0.985,0.993	1.0,0.993,0.996	-0.004
32483	ENSG00000129084.18	PSMA1	chr11	-	14513251	14513317	14513569	14513893	14510913	14510951	14514402	14514491	32483	506587332	0,4,1	928585507	0,2,1	474	216	1	1	1.0,0.985,0.993	1.0,0.993,0.996	-0.004
32484	ENSG00000129084.18	PSMA1	chr11	-	14513251	14513317	14513569	14513905	14510913	14510951	14514402	14514491	32484	506587333	0,4,1	929585507	0,2,1	486	216	1	1	1.0,0.985,0.993	1.0,0.992,0.996	-0.003
32485	ENSG00000129084.18	PSMA1	chr11	-	14513251	14513317	14513569	14513946	14510913	14510951	14514402	14514491	32485	506587332	0,4,1	930585507	0,2,1	527	216	1	1	1.0,0.984,0.993	1.0,0.992,0.995	-0.003
32486	ENSG00000129084.18	PSMA1	chr11	-	14513251	14513381	14513569	14513641	14510913	14510951	14514402	14514491	32486	206213137	3,2,1	440242207	0,1,1	222	280	1	1	0.989,0.993,0.994	1.0,0.997,0.996	-0.006
32487	ENSG00000129084.18	PSMA1	chr11	-	14513251	14513381	14513569	14513643	14510913	14510951	14514402	14514491	32487	217221151	3,2,1	450253213	0,1,1	224	280	1	1	0.989,0.993,0.995	1.0,0.997,0.996	-0.005
32488	ENSG00000129084.18	PSMA1	chr11	-	14513251	14513381	14513569	14513879	14510913	14510951	14514402	14514491	32488	482567316	3,2,1	919571490	0,1,1	460	280	1	1	0.99,0.994,0.995	1.0,0.997,0.997	-0.005
32489	ENSG00000129084.18	PSMA1	chr11	-	14513251	14513381	14513569	14513885	14510913	14510951	14514402	14514491	32489	482568316	3,2,1	910571490	0,1,1	466	280	1	1	0.99,0.994,0.995	1.0,0.997,0.997	-0.005
32490	ENSG00000129084.18	PSMA1	chr11	-	14513251	14513381	14513569	14513893	14510913	14510951	14514402	14514491	32490	506587332	3,2,1	928585507	0,1,1	474	280	1	1	0.99,0.994,0.995	1.0,0.997,0.997	-0.005
32491	ENSG00000129084.18	PSMA1	chr11	-	14513251	14513381	14513569	14513905	14510913	14510951	14514402	14514491	32491	506587333	3,2,1	929585507	0,1,1	486	280	1	1	0.99,0.994,0.995	1.0,0.997,0.997	-0.005
32492	ENSG00000129084.18	PSMA1	chr11	-	14513251	14513381	14513569	14513946	14510913	14510951	14514402	14514491	32492	506587332	3,2,1	930585507	0,1,1	527	280	1	1	0.989,0.994,0.994	1.0,0.997,0.996	-0.005
32493	ENSG00000129084.18	PSMA1	chr11	-	14513569	14513641	14513816	14513879	14510871	14510951	14514402	14514491	32493	0,0,0	206213137	9,0,0	440242207	213	222	0.893436	1	0.0,0.0,0.0	0.021,0.0,0.0	-0.007
32494	ENSG00000129084.18	PSMA1	chr11	-	14513569	14513641	14513816	14513885	14510871	14510951	14514402	14514491	32494	0,1,0	206213137	0,0,0	440242207	219	222	1	1	0.0,0.005,0.0	0.0,0.0,0.0	0.002
32495	ENSG00000129084.18	PSMA1	chr11	-	14513569	14513641	14513816	14513893	14510871	14510951	14514402	14514491	32495	11,16,7	206213137	13,10,13	440242207	227	222	0.144695	0.651788	0.05,0.068,0.048	0.028,0.039,0.058	0.014
32496	ENSG00000129084.18	PSMA1	chr11	-	14513569	14513641	14513816	14513905	14510871	14510951	14514402	14514491	32496	11,16,8	206213137	14,10,13	440242207	239	222	0.135699	0.629283	0.047,0.065,0.051	0.029,0.037,0.055	0.014
32497	ENSG00000129084.18	PSMA1	chr11	-	14513569	14513641	14513816	14513946	14510871	14510951	14514402	14514491	32497	11,16,7	206213137	15,10,13	440242207	280	222	0.209253	0.782679	0.041,0.056,0.039	0.026,0.032,0.047	0.01
32498	ENSG00000129084.18	PSMA1	chr11	-	14513569	14513643	14513816	14513879	14510871	14510951	14514402	14514491	32498	0,0,0	217221151	9,0,0	450253213	213	224	0.908257	1	0.0,0.0,0.0	0.021,0.0,0.0	-0.007
32499	ENSG00000129084.18	PSMA1	chr11	-	14513569	14513643	14513816	14513885	14510871	14510951	14514402	14514491	32499	0,1,0	217221151	0,0,0	450253213	219	224	1	1	0.0,0.005,0.0	0.0,0.0,0.0	0.002
32500	ENSG00000129084.18	PSMA1	chr11	-	14513569	14513643	14513816	14513893	14510871	14510951	14514402	14514491	32500	11,16,7	217221151	13,10,13	450253213	227	224	0.174057	0.714921	0.048,0.067,0.044	0.028,0.038,0.057	0.012
32501	ENSG00000129084.18	PSMA1	chr11	-	14513569	14513643	14513816	14513905	14510871	14510951	14514402	14514491	32501	11,16,8	217221151	14,10,13	450253213	239	224	0.164133	0.692938	0.045,0.064,0.047	0.028,0.036,0.054	0.013
32502	ENSG00000129084.18	PSMA1	chr11	-	14513569	14513643	14513816	14513946	14510871	14510951	14514402	14514491	32502	11,16,7	217221151	15,10,13	450253213	280	224	0.247669	0.846858	0.039,0.055,0.036	0.026,0.031,0.047	0.009
32503	ENSG00000129084.18	PSMA1	chr11	-	14568226	14568390	14610971	14611151	14518996	14519041	14643454	14643635	32503	15,28,6	0,2,0	59,22,24	8,2,1	330	314	0.00434912	0.0741714	1.0,0.93,1.0	0.875,0.913,0.958	0.061
32504	ENSG00000159214.13	CCDC24	chr1	+	43991846	43992004	43992152	43992377	43991612	43991746	43992522	43992639	32504	52,48,55	22,43,21	40,25,18	32,17,11	308	375	0.297733	0.921906	0.742,0.576,0.761	0.603,0.642,0.666	0.056
32505	ENSG00000159214.13	CCDC24	chr1	+	43991846	43992004	43992152	43992426	43991612	43991746	43992522	43992639	32505	52,48,55	46,66,29	40,25,18	48,25,30	308	424	0.193382	0.755808	0.609,0.5,0.723	0.534,0.579,0.452	0.089
32506	ENSG00000159214.13	CCDC24	chr1	+	43991846	43992053	43992319	43992639	43991665	43991746	43993886	43993964	32506	47,48,47	28,31,20	39,25,16	37,29,16	357	470	0.00658043	0.0985362	0.688,0.671,0.756	0.581,0.532,0.568	0.145
32507	ENSG00000159214.13	CCDC24	chr1	+	43992319	43992387	43992522	43992639	43991846	43992004	43993889	43995162	32507	3,9,4	27,44,28	1,1,1	34,17,13	218	267	0.00223775	0.0466859	0.12,0.2,0.149	0.035,0.067,0.086	0.094
32508	ENSG00000179988.15	PSTK	chr10	+	122987181	122987293	122987333	122987504	122986868	122986962	122990173	122990407	32508	2,0,0	17,15,7	2,0,0	14,8,8	262	321	1	1	0.126,0.0,0.0	0.149,0.0,0.0	-0.008
32509	ENSG00000179988.15	PSTK	chr10	+	122987181	122987293	122988921	122989097	122986868	122986962	122990173	122990407	32509	2,0,0	3,0,0	2,0,0	0,0,0	262	326	1	1	0.453,NA,NA	1.0,NA,NA	-0.547
32510	ENSG00000179988.15	PSTK	chr10	+	122987181	122987293	122989879	122989940	122986868	122986962	122990173	122990407	32510	2,0,0	0,0,2	2,0,0	0,0,0	262	211	1	1	1.0,NA,0.0	1.0,NA,NA	-0.5
32511	ENSG00000179988.15	PSTK	chr10	+	122987181	122987504	122988921	122989097	122986868	122986962	122990173	122990407	32511	12,10,5	3,0,0	12,5,2	0,0,0	473	326	0.670054	1	0.734,1.0,1.0	1.0,1.0,1.0	-0.089
32512	ENSG00000179988.15	PSTK	chr10	+	122987181	122987504	122989879	122989940	122986868	122986962	122990173	122990407	32512	12,10,5	0,0,2	12,5,2	0,0,0	473	211	0.821998	1	1.0,1.0,0.527	1.0,1.0,1.0	-0.158
32513	ENSG00000179988.15	PSTK	chr10	+	122987333	122987504	122988921	122989097	122986868	122986962	122990173	122990407	32513	17,15,7	3,0,0	14,8,8	0,0,0	321	326	0.799508	1	0.852,1.0,1.0	1.0,1.0,1.0	-0.049
32514	ENSG00000179988.15	PSTK	chr10	+	122987333	122987504	122989879	122989940	122986868	122986962	122990173	122990407	32514	17,15,7	0,0,2	14,8,8	0,0,0	321	211	1	1	1.0,1.0,0.697	1.0,1.0,1.0	-0.101
32516	ENSG00000196591.12	HDAC2	chr6	-	113962366	113962394	113968329	113968376	113959905	113960018	113968633	113968696	32516	2,4,1	10,7,1	3,0,1	9,5,4	197	178	0.209475	0.783072	0.153,0.341,0.475	0.231,0.0,0.184	0.185
32517	ENSG00000164506.14	STXBP5	chr6	+	147339178	147339238	147351832	147351895	147334156	147334222	147353322	147353373	32517	2,8,3	0,1,0	1,5,4	4,0,0	210	213	0.0784836	0.468254	1.0,0.89,1.0	0.202,1.0,1.0	0.229
32518	ENSG00000010810.17	FYN	chr6	-	111699251	111699670	111700103	111700268	111696299	111696456	111702884	111703034	32518	9321057587	2,4,0	1075708551	12,16,16	315	569	0.689034	1	0.999,0.998,1.0	0.994,0.988,0.984	0.01
32519	ENSG00000010810.17	FYN	chr6	-	111699251	111699670	111700113	111700268	111696299	111696456	111702884	111703034	32519	424479257	2,4,0	415319231	12,16,16	305	569	2.9765e-05	0.00190176	0.997,0.996,1.0	0.985,0.974,0.964	0.023
32520	ENSG00000010810.17	FYN	chr6	-	111720155	111720411	111722908	111723048	111719857	111720062	111780565	111780635	32520	6,0,0	8,9,4	0,0,0	11,6,2	290	406	0.00965137	0.1285	0.512,0.0,0.0	0.0,0.0,0.0	0.171
32521	ENSG00000010810.17	FYN	chr6	-	111720155	111720411	111743446	111743630	111719857	111720062	111780565	111780635	32521	1,0,4	8,9,4	14,6,0	11,6,2	334	406	0.0705722	0.44105	0.132,0.0,0.549	0.607,0.549,0.0	-0.158
32522	ENSG00000010810.17	FYN	chr6	-	111720155	111720411	111743504	111743630	111719857	111720062	111780565	111780635	32522	1,0,6	8,9,4	14,7,4	11,6,2	276	406	0.0101795	0.133512	0.155,0.0,0.688	0.652,0.632,0.746	-0.396
32523	ENSG00000010810.17	FYN	chr6	-	111720155	111720411	111749878	111749932	111719857	111720062	111780565	111780635	32523	0,0,1	8,9,4	0,0,1	11,6,2	204	406	1	1	0.0,0.0,0.332	0.0,0.0,0.499	-0.056
32524	ENSG00000010810.17	FYN	chr6	-	111720155	111720411	111775300	111775383	111719857	111720062	111780565	111780635	32524	0,1,1	8,9,4	0,0,0	11,6,2	233	406	1	1	0.0,0.162,0.303	0.0,0.0,0.0	0.155
32525	ENSG00000010810.17	FYN	chr6	-	111722908	111723048	111743446	111743630	111719857	111720062	111780565	111780635	32525	1,0,4	6,0,0	14,6,0	0,0,0	334	290	1	1	0.126,NA,1.0	1.0,1.0,NA	-0.437
32526	ENSG00000010810.17	FYN	chr6	-	111722908	111723048	111743504	111743630	111719857	111720062	111780565	111780635	32526	1,0,6	6,0,0	14,7,4	0,0,0	276	290	1	1	0.149,NA,1.0	1.0,1.0,1.0	-0.425
32527	ENSG00000010810.17	FYN	chr6	-	111722908	111723048	111749878	111749932	111719857	111720062	111780565	111780635	32527	0,0,1	6,0,0	0,0,1	0,0,0	204	290	1	1	0.0,NA,1.0	NA,NA,1.0	-0.5
32529	ENSG00000010810.17	FYN	chr6	-	111743446	111743630	111749878	111749932	111719857	111720062	111780565	111780635	32529	0,0,1	1,0,4	0,0,1	14,6,0	204	334	1	1	0.0,NA,0.29	0.0,0.0,1.0	-0.188
32530	ENSG00000010810.17	FYN	chr6	-	111743446	111743630	111775300	111775383	111719857	111720062	111780565	111780635	32530	0,1,1	1,0,4	0,0,0	14,6,0	233	334	1	1	0.0,1.0,0.264	0.0,0.0,NA	0.421
32531	ENSG00000010810.17	FYN	chr6	-	111743504	111743630	111749878	111749932	111719857	111720062	111780565	111780635	32531	0,0,1	1,0,6	0,0,1	14,7,4	204	276	1	1	0.0,NA,0.184	0.0,0.0,0.253	0.008
32532	ENSG00000010810.17	FYN	chr6	-	111743504	111743630	111775300	111775383	111719857	111720062	111780565	111780635	32532	0,1,1	1,0,6	0,0,0	14,7,4	233	276	1	1	0.0,1.0,0.165	0.0,0.0,0.0	0.388
32533	ENSG00000010810.17	FYN	chr6	-	111749878	111749932	111775300	111775383	111719857	111720062	111780565	111780635	32533	0,1,1	0,0,1	0,0,0	0,0,1	233	204	1	1	NA,1.0,0.467	NA,NA,0.0	0.734
32534	ENSG00000153975.10	ZUP1	chr6	-	116660735	116660846	116666633	116666933	116658802	116658924	116668565	116668794	32534	59,88,54	52,83,50	105,76,62	82,67,46	450	261	0.397451	1	0.397,0.381,0.385	0.426,0.397,0.439	-0.033
32535	ENSG00000104883.8	PEX11G	chr19	-	7478313	7478376	7479667	7479737	7476893	7477436	7482032	7482211	32535	0,0,0	10,13,6	0,2,0	30,11,13	220	213	1	1	0.0,0.0,0.0	0.0,0.15,0.0	-0.05
32536	ENSG00000204991.11	SPIRE2	chr16	+	89830131	89830287	89836214	89836433	89828697	89828794	89845321	89845365	32536	0,4,0	0,10,4	4,0,1	12,12,5	306	369	1	1	NA,0.325,0.0	0.287,0.0,0.194	0.002
32537	ENSG00000204991.11	SPIRE2	chr16	+	89830131	89830287	89844621	89844745	89828697	89828794	89845321	89845365	32537	0,4,0	2,0,0	4,0,1	0,3,0	306	274	1	1	0.0,1.0,NA	1.0,0.0,1.0	-0.167
32538	ENSG00000204991.11	SPIRE2	chr16	+	89836214	89836433	89844621	89844745	89828697	89828794	89845321	89845365	32538	0,10,4	2,0,0	12,12,5	0,3,0	369	274	0.537055	1	0.0,1.0,1.0	1.0,0.748,1.0	-0.249
32539	ENSG00000204991.11	SPIRE2	chr16	+	89845625	89845705	89849263	89849394	89845321	89845365	89850303	89850660	32539	0,2,5	0,0,0	2,0,1	1,0,0	230	281	1	1	NA,1.0,1.0	0.71,NA,1.0	0.145
32540	ENSG00000198755.11	RPL10A	chr6	+	35468596	35468873	35468946	35469285	35468419	35468439	35469380	35469529	32540	106,105,79	329338308	238130126	725442400	427	489	0.627337	1	0.27,0.262,0.227	0.273,0.252,0.265	-0.01
32541	ENSG00000198755.11	RPL10A	chr6	+	35468801	35468873	35468946	35469285	35468419	35468439	35469380	35469529	32541	16,21,5	329338308	57,28,18	725442400	222	489	0.0308212	0.269299	0.097,0.12,0.035	0.148,0.122,0.09	-0.036
32542	ENSG00000184828.10	ZBTB7C	chr18	-	48076935	48076994	48165130	48165257	48041032	48041123	48185323	48185455	32542	1,4,2	0,1,0	0,4,0	0,0,3	277	209	1	1	1.0,0.751,1.0	NA,1.0,0.0	0.417
32544	ENSG00000184828.10	ZBTB7C	chr18	-	48076935	48076994	48165130	48165253	48041062	48041123	48185323	48185455	32544	1,3,2	0,1,0	0,0,0	0,0,3	273	209	1	1	1.0,0.697,1.0	NA,NA,0.0	0.899
32545	ENSG00000111885.7	MAN1A1	chr6	-	119210845	119210930	119248259	119248354	119204758	119204882	119290682	119290763	32545	169190118	2,0,0	112,59,52	0,0,0	245	235	1	1	0.988,1.0,1.0	1.0,1.0,1.0	-0.004
32546	ENSG00000106144.20	CASP2	chr7	+	143293146	143293270	143293554	143293652	143292616	143292698	143294229	143294481	32546	0,1,0	0,4,0	1,7,3	0,0,2	274	248	1	1	NA,0.185,NA	1.0,1.0,0.576	-0.674
32547	ENSG00000111906.18	HDDC2	chr6	-	125292827	125292909	125298649	125298816	125277101	125277240	125300537	125300659	32547	100,73,68	80,104,74	288,130,99	197,96,85	317	232	0.0238315	0.229767	0.478,0.339,0.402	0.517,0.498,0.46	-0.085
32548	ENSG00000111906.18	HDDC2	chr6	-	125292827	125292929	125298649	125298816	125277101	125277240	125300537	125300659	32548	100,73,68	10,7,12	288,130,99	12,10,18	317	252	0.223919	0.809091	0.888,0.892,0.818	0.95,0.912,0.814	-0.026
32549	ENSG00000111906.18	HDDC2	chr6	-	125292840	125292929	125298649	125298816	125277101	125277240	125300537	125300659	32549	100,73,68	109,122,77	288,130,99	202167123	317	239	0.220659	0.803298	0.409,0.311,0.4	0.518,0.37,0.378	-0.049
32550	ENSG00000111906.18	HDDC2	chr6	-	125298713	125298816	125299257	125299373	125292840	125292909	125300537	125300659	32550	5,0,0	221201132	3,0,4	601323246	266	253	1	1	0.021,0.0,0.0	0.005,0.0,0.015	0
32551	ENSG00000111906.18	HDDC2	chr6	-	125298713	125298816	125299257	125299377	125292840	125292909	125300537	125300659	32551	0,0,0	221201132	2,2,0	601323246	270	253	1	1	0.0,0.0,0.0	0.003,0.006,0.0	-0.003
32552	ENSG00000111906.18	HDDC2	chr6	-	125298713	125298816	125299257	125299382	125292840	125292909	125300537	125300659	32552	0,1,0	221201132	2,0,0	601323246	275	253	1	1	0.0,0.005,0.0	0.003,0.0,0.0	0.001
32555	ENSG00000100106.22	TRIOBP	chr22	+	37710429	37710566	37713209	37713411	37701305	37701479	37715762	37715934	32555	8,7,3	59,55,39	8,7,4	59,42,40	287	352	0.701983	1	0.143,0.135,0.086	0.143,0.17,0.109	-0.019
32556	ENSG00000100106.22	TRIOBP	chr22	+	37710429	37710566	37715762	37715934	37701305	37701479	37723184	37726503	32556	5,8,1	64,79,28	3,6,5	116,52,42	287	322	0.679762	1	0.081,0.102,0.039	0.028,0.115,0.118	-0.013
32557	ENSG00000100106.22	TRIOBP	chr22	+	37710434	37710566	37713209	37713411	37701305	37701479	37715762	37715934	32557	8,6,3	59,55,39	8,9,4	59,42,40	282	352	0.393719	1	0.145,0.12,0.088	0.145,0.211,0.111	-0.038
32558	ENSG00000100106.22	TRIOBP	chr22	+	37710434	37710566	37715762	37715934	37701305	37701479	37723184	37726503	32558	5,7,1	64,79,28	3,8,5	116,52,42	282	322	0.804148	1	0.082,0.092,0.039	0.029,0.149,0.12	-0.028
32559	ENSG00000100106.22	TRIOBP	chr22	+	37712356	37712474	37713209	37713411	37710426	37710566	37715762	37715934	32559	1,0,3	87,89,54	0,0,0	93,59,68	268	352	0.541286	1	0.015,0.0,0.068	0.0,0.0,0.0	0.028
32560	ENSG00000100106.22	TRIOBP	chr22	+	37712356	37712474	37713329	37713411	37710426	37710566	37715762	37715934	32560	1,0,3	29,19,12	0,0,0	21,24,18	268	232	0.676055	1	0.029,0.0,0.178	0.0,0.0,0.0	0.069
32561	ENSG00000100106.22	TRIOBP	chr22	+	37713329	37713411	37715762	37715934	37710426	37710566	37723184	37726503	32561	4,4,0	71,85,30	4,4,2	122,59,45	232	322	0.947713	1	0.073,0.061,0.0	0.044,0.086,0.058	-0.018
32562	ENSG00000100106.22	TRIOBP	chr22	+	37765669	37765817	37768042	37768176	37759153	37759264	37771649	37771736	32562	159153137	7,10,4	197,79,74	15,13,6	298	284	0.00992131	0.131149	0.956,0.936,0.97	0.926,0.853,0.922	0.054
32563	ENSG00000118518.17	RNF146	chr6	+	127282286	127282395	127286155	127286177	127280230	127280340	127286615	127286849	32563	8,26,10	23,22,7	21,20,9	28,13,10	259	172	0.641167	1	0.188,0.44,0.487	0.332,0.505,0.374	-0.032
32564	ENSG00000214435.8	AS3MT	chr10	+	102891245	102891385	102894606	102894672	102890655	102890678	102900592	102901899	32564	0,0,0	0,1,0	1,0,1	2,0,0	290	216	1	1	NA,0.0,NA	0.271,NA,1.0	-0.635
32565	ENSG00000214435.8	AS3MT	chr10	+	102891245	102891385	102897972	102897997	102890655	102890678	102900592	102901899	32565	0,0,0	3,4,4	1,0,1	11,6,5	290	175	1	1	0.0,0.0,0.0	0.052,0.0,0.108	-0.053
32566	ENSG00000214435.8	AS3MT	chr10	+	102894606	102894672	102897972	102897997	102890655	102890678	102900592	102901899	32566	0,1,0	3,4,4	2,0,0	11,6,5	216	175	1	1	0.0,0.168,0.0	0.128,0.0,0.0	0.013
32567	ENSG00000188917.15	TRMT2B	chrX	-	101021967	101022062	101023469	101023606	101021100	101021315	101035612	101035683	32567	4,2,0	18,28,21	3,5,6	29,17,12	287	245	0.0223677	0.220728	0.159,0.057,0.0	0.081,0.201,0.299	-0.122
32568	ENSG00000188917.15	TRMT2B	chrX	-	101042197	101042312	101051643	101051733	101041316	101041371	101051816	101052054	32568	6,2,2	4,1,2	9,14,2	8,2,3	240	265	0.911511	1	0.624,0.688,0.525	0.554,0.885,0.424	-0.009
32569	ENSG00000166595.12	CIAO2B	chr16	-	66932783	66932825	66933613	66933739	66932271	66932300	66933986	66934066	32569	793932581	0,0,0	1425825662	0,1,0	276	192	1	1	1.0,1.0,1.0	1.0,0.998,1.0	0.001
32570	ENSG00000166595.12	CIAO2B	chr16	-	66933613	66933649	66933986	66934166	66932779	66932825	66934256	66934382	32570	68,61,40	138147107	96,61,41	165162121	330	186	0.937482	1	0.217,0.19,0.174	0.247,0.175,0.16	0
32571	ENSG00000118507.18	AKAP7	chr6	+	131184372	131184633	131199460	131199573	131169112	131169273	131219660	131219808	32571	3,1,2	13,18,14	0,0,0	17,9,5	411	263	0.0526906	0.372282	0.129,0.034,0.084	0.0,0.0,0.0	0.082
32572	ENSG00000176978.14	DPP7	chr9	-	137113205	137113287	137113360	137113478	137112952	137113119	137113864	137114028	32572	9,9,8	223268187	19,16,3	503259228	268	232	0.819753	1	0.034,0.028,0.036	0.032,0.051,0.011	0.001
32573	ENSG00000176978.14	DPP7	chr9	-	137114202	137114378	137114462	137114576	137113864	137114028	137114646	137114691	32573	166191123	36,44,31	239173142	51,52,40	264	326	0.46674	1	0.851,0.843,0.83	0.853,0.804,0.814	0.018
32574	ENSG00000121892.15	PDS5A	chr4	-	39931460	39931629	39948126	39948207	39927960	39928164	39976439	39976617	32574	2,7,3	5,15,8	5,0,0	31,8,16	231	319	0.00157213	0.036824	0.356,0.392,0.341	0.182,0.0,0.0	0.302
32575	ENSG00000121892.15	PDS5A	chr4	-	39931460	39931629	39948126	39948209	39927960	39928164	39976439	39976617	32575	2,0,1	5,15,8	4,0,2	31,8,16	233	319	0.218243	0.79863	0.354,0.0,0.146	0.15,0.0,0.146	0.068
32576	ENSG00000121892.15	PDS5A	chr4	-	39931460	39931629	39957250	39957307	39927960	39928164	39976439	39976617	32576	3,0,0	5,15,8	0,0,0	31,8,16	207	319	0.377276	1	0.48,0.0,0.0	0.0,0.0,0.0	0.16
32577	ENSG00000121892.15	PDS5A	chr4	-	39948126	39948207	39957250	39957307	39927960	39928164	39976439	39976617	32577	3,0,0	2,7,3	0,0,0	5,0,0	207	231	1	1	0.626,0.0,0.0	0.0,NA,NA	0.209
32578	ENSG00000121892.15	PDS5A	chr4	-	39948126	39948209	39957250	39957307	39927960	39928164	39976439	39976617	32578	3,0,0	2,0,1	0,0,0	4,0,2	207	233	1	1	0.628,NA,0.0	0.0,NA,0.0	0.314
32579	ENSG00000165732.13	DDX21	chr10	+	68962081	68962157	68965376	68965493	68959805	68960249	68967017	68967203	32579	323396220	29,27,18	756430352	55,33,17	226	267	0.438768	1	0.929,0.945,0.935	0.942,0.939,0.961	-0.011
32580	ENSG00000112306.8	RPS12	chr6	+	132815015	132815088	132816460	132816563	132814731	132814782	132816959	132817061	32580	2,0,1	497551663341	1,2,0	949662315113	223	253	1	1	0.0,0.0,0.0	0.0,0.0,0.0	0
32581	ENSG00000112306.8	RPS12	chr6	+	132815017	132815088	132816460	132816563	132814731	132814782	132816959	132817061	32581	2,0,1	497551663341	3,2,0	949662315113	221	253	1	1	0.0,0.0,0.0	0.0,0.0,0.0	0
32583	ENSG00000231028.9	LINC00271	chr6	+	135525191	135525312	135555027	135555130	135497968	135498000	135642192	135644310	32583	2,4,0	0,5,0	4,0,0	10,2,3	271	253	1	1	1.0,0.428,NA	0.272,0.0,0.0	0.623
32584	ENSG00000119013.10	NDUFB3	chr2	+	201072265	201072361	201073109	201073153	201072029	201072059	201078880	201079022	32584	11,14,16	2,3,5	25,18,17	4,3,3	246	194	0.493167	1	0.813,0.786,0.716	0.831,0.826,0.817	-0.053
32585	ENSG00000119013.10	NDUFB3	chr2	+	201072265	201072361	201073119	201073153	201072029	201072059	201078880	201079022	32585	11,14,16	1,0,5	25,18,17	4,1,3	246	184	0.818487	1	0.892,1.0,0.705	0.824,0.931,0.809	0.011
32586	ENSG00000119013.10	NDUFB3	chr2	+	201072278	201072361	201073109	201073153	201072029	201072059	201078880	201079022	32586	21,22,18	2,3,5	35,16,19	4,3,3	233	194	0.773596	1	0.897,0.859,0.75	0.879,0.816,0.841	-0.01
32587	ENSG00000119013.10	NDUFB3	chr2	+	201072278	201072361	201073119	201073153	201072029	201072059	201078880	201079022	32587	21,22,18	1,0,5	35,16,19	4,1,3	233	184	0.863513	1	0.943,1.0,0.74	0.874,0.927,0.833	0.016
32588	ENSG00000136270.14	TBRG4	chr7	-	45101824	45102070	45102346	45102479	45101502	45101614	45103332	45103443	32588	0,2,0	486566333	0,0,1	993621558	283	396	1	1	0.0,0.005,0.0	0.0,0.0,0.003	0.001
32589	ENSG00000136270.14	TBRG4	chr7	-	45101824	45102070	45102346	45102538	45101502	45101614	45103332	45103443	32589	41,38,31	486566333	59,43,47	993621558	342	396	0.388932	1	0.089,0.072,0.097	0.064,0.074,0.089	0.01
32590	ENSG00000136270.14	TBRG4	chr7	-	45101841	45102070	45102346	45102479	45101599	45101614	45103332	45103443	32590	0,2,0	2,0,0	0,0,1	4,1,0	283	379	1	1	0.0,1.0,NA	0.0,0.0,1.0	0.167
32591	ENSG00000136270.14	TBRG4	chr7	-	45101841	45102070	45102346	45102538	45101599	45101614	45103332	45103443	32591	41,38,31	2,0,0	59,43,47	4,1,0	342	379	0.616371	1	0.958,1.0,1.0	0.942,0.979,1.0	0.012
32592	ENSG00000136270.14	TBRG4	chr7	-	45101852	45102070	45102346	45102479	45101599	45101614	45103332	45103443	32592	0,2,0	15,26,15	0,0,1	37,9,16	283	368	1	1	0.0,0.091,0.0	0.0,0.0,0.075	0.005
32593	ENSG00000136270.14	TBRG4	chr7	-	45101852	45102070	45102346	45102538	45101599	45101614	45103332	45103443	32593	41,38,31	15,26,15	59,43,47	37,9,16	342	368	0.365185	1	0.746,0.611,0.69	0.632,0.837,0.76	-0.061
32594	ENSG00000136270.14	TBRG4	chr7	-	45101863	45102070	45102346	45102479	45101599	45101614	45103332	45103443	32594	0,2,0	1,0,0	0,0,1	3,1,0	283	357	1	1	0.0,1.0,NA	0.0,0.0,1.0	0.167
32595	ENSG00000136270.14	TBRG4	chr7	-	45101863	45102070	45102346	45102538	45101599	45101614	45103332	45103443	32595	41,38,31	1,0,0	59,43,47	3,1,0	342	357	0.467733	1	0.977,1.0,1.0	0.954,0.978,1.0	0.015
32596	ENSG00000136270.14	TBRG4	chr7	-	45104098	45104256	45104445	45104709	45103332	45103443	45105440	45105764	32596	335407252	252284177	720469398	488317256	414	308	0.480799	1	0.497,0.516,0.514	0.523,0.524,0.536	-0.019
32597	ENSG00000136270.14	TBRG4	chr7	-	45104098	45104256	45104445	45104746	45103332	45103443	45105440	45107464	32597	94,144,73	252284177	292141135	488317256	451	308	0.0952689	0.521535	0.203,0.257,0.22	0.29,0.233,0.265	-0.036
32598	ENSG00000136270.14	TBRG4	chr7	-	45104098	45104256	45104445	45104765	45103332	45103443	45105440	45107464	32598	82,128,61	252284177	270135121	488317256	470	308	0.0309365	0.269729	0.176,0.228,0.184	0.266,0.218,0.236	-0.044
32599	ENSG00000136270.14	TBRG4	chr7	-	45104098	45104256	45104537	45104746	45103332	45103443	45105440	45107464	32599	96,149,75	252284177	306148142	488317256	359	308	0.0649223	0.420258	0.246,0.31,0.267	0.35,0.286,0.322	-0.045
32600	ENSG00000136270.14	TBRG4	chr7	-	45104098	45104256	45104537	45104765	45103332	45103443	45105440	45107464	32600	84,133,63	252284177	284142128	488317256	378	308	0.0195596	0.204426	0.214,0.276,0.225	0.322,0.267,0.289	-0.054
32601	ENSG00000184867.14	ARMCX2	chrX	-	101658460	101658525	101659075	101659534	101658072	101658142	101659757	101659850	32601	24,29,28	113,155,74	43,24,25	186,117,91	609	215	0.934673	1	0.07,0.062,0.118	0.075,0.068,0.088	0.006
32605	ENSG00000214595.12	EML6	chr2	+	54754161	54754255	54793288	54793365	54725011	54725258	54813231	54813391	32605	2,1,2	3,0,0	1,1,0	3,3,7	244	227	2.43578e-05	0.00163282	0.383,1.0,1.0	0.237,0.237,0.0	0.636
32606	ENSG00000214595.12	EML6	chr2	+	54754161	54754359	54793288	54793365	54725011	54725258	54813231	54813391	32606	9,2,3	3,0,0	5,3,0	3,3,7	348	227	0.000303934	0.010938	0.662,1.0,1.0	0.521,0.395,0.0	0.582
32607	ENSG00000214595.12	EML6	chr2	+	54828598	54828647	54828738	54828902	54827565	54827751	54829341	54829477	32607	2,0,0	2,1,0	0,3,0	0,0,0	199	314	1	1	0.612,0.0,NA	NA,1.0,NA	-0.694
32608	ENSG00000214595.12	EML6	chr2	+	54900696	54900896	54901916	54902141	54899640	54899782	54903043	54903196	32608	0,4,1	0,1,1	2,0,0	0,1,0	350	375	1	1	NA,0.811,0.517	1.0,0.0,NA	0.164
32609	ENSG00000214595.12	EML6	chr2	+	54900696	54900896	54901916	54902145	54899640	54899782	54903043	54903196	32609	0,4,1	0,0,1	2,0,0	0,5,0	350	379	1	1	NA,1.0,0.52	1.0,0.0,NA	0.26
32610	ENSG00000214595.12	EML6	chr2	+	54900696	54900896	54901940	54902145	54899640	54899782	54903043	54903196	32610	0,4,1	0,2,1	2,0,0	0,4,0	350	355	1	1	NA,0.67,0.504	1.0,0.0,NA	0.087
32611	ENSG00000214595.12	EML6	chr2	+	54901916	54902141	54902420	54902541	54899640	54899782	54903043	54903196	32611	0,1,1	0,1,0	0,1,0	0,0,0	375	271	1	1	NA,0.42,1.0	NA,1.0,NA	-0.29
32612	ENSG00000214595.12	EML6	chr2	+	54901916	54902141	54902424	54902541	54899640	54899782	54903043	54903196	32612	0,1,1	0,1,0	0,1,0	0,0,0	375	267	1	1	NA,0.416,1.0	NA,1.0,NA	-0.292
32613	ENSG00000214595.12	EML6	chr2	+	54901916	54902145	54902420	54902541	54899640	54899782	54903043	54903196	32613	0,0,1	0,1,0	0,5,0	0,0,0	379	271	1	1	NA,0.0,1.0	NA,1.0,NA	-0.5
32614	ENSG00000214595.12	EML6	chr2	+	54901916	54902145	54902424	54902541	54899640	54899782	54903043	54903196	32614	0,0,1	0,1,0	0,5,0	0,0,0	379	267	1	1	NA,0.0,1.0	NA,1.0,NA	-0.5
32615	ENSG00000214595.12	EML6	chr2	+	54901940	54902145	54902420	54902541	54899640	54899782	54903043	54903196	32615	0,2,1	0,1,0	0,4,0	0,0,0	355	271	1	1	NA,0.604,1.0	NA,1.0,NA	-0.198
32616	ENSG00000214595.12	EML6	chr2	+	54901940	54902145	54902424	54902541	54899640	54899782	54903043	54903196	32616	0,2,1	0,1,0	0,4,0	0,0,0	355	267	1	1	NA,0.601,1.0	NA,1.0,NA	-0.2
32617	ENSG00000214595.12	EML6	chr2	+	54905931	54906032	54908234	54908352	54903370	54903502	54910953	54911042	32617	0,4,0	6,0,0	2,0,0	1,9,3	251	268	1	1	0.0,1.0,NA	0.681,0.0,0.0	0.273
32618	ENSG00000214595.12	EML6	chr2	+	54959103	54959261	54960219	54960382	54957789	54957998	54962522	54962711	32618	52,52,40	7,7,2	44,51,39	5,5,2	308	313	0.545697	1	0.883,0.883,0.953	0.899,0.912,0.952	-0.015
32619	ENSG00000112357.14	PEX7	chr6	+	136903687	136903821	136904670	136904732	136898141	136898241	136913457	136913934	32619	0,0,3	0,0,2	1,0,0	5,2,1	284	212	1	1	NA,NA,0.528	0.13,0.0,0.0	0.485
32620	ENSG00000120784.17	ZFP30	chr19	-	37656119	37656429	37665983	37666262	37654711	37654879	37691520	37691618	32620	0,3,0	1,1,1	0,2,0	4,1,0	429	460	1	1	0.0,0.763,0.0	0.0,0.682,NA	-0.087
32621	ENSG00000120784.17	ZFP30	chr19	-	37656119	37656429	37686450	37686522	37654711	37654879	37691520	37691618	32621	5,9,8	1,1,1	29,11,13	4,1,0	222	460	0.636668	1	0.912,0.949,0.943	0.938,0.958,1.0	-0.031
32623	ENSG00000115758.13	ODC1	chr2	-	10444095	10444547	10444588	10444644	10443701	10443836	10444930	10445049	32623	0,0,0	14,15,19	4,0,0	43,33,19	206	602	0.293323	0.915833	0.0,0.0,0.0	0.214,0.0,0.0	-0.071
32624	ENSG00000115758.13	ODC1	chr2	-	10444095	10444547	10444588	10444647	10443701	10443836	10444930	10445049	32624	276340195	14,15,19	697473367	43,33,19	209	602	0.788057	1	0.983,0.985,0.967	0.979,0.976,0.982	-0.001
32625	ENSG00000070371.16	CLTCL1	chr22	-	19201328	19201493	19207517	19207724	19199733	19199841	19208153	19208311	32625	0,2,0	43,56,22	0,1,0	74,21,29	357	315	1	1	0.0,0.031,0.0	0.0,0.04,0.0	-0.003
32626	ENSG00000070371.16	CLTCL1	chr22	-	19201390	19201493	19207517	19207724	19199733	19199841	19208153	19208311	32626	0,2,0	20,19,9	0,1,0	30,8,10	357	253	1	1	0.0,0.069,0.0	0.0,0.081,0.0	-0.004
32628	ENSG00000112039.5	FANCE	chr6	+	35460555	35460618	35462788	35462914	35459681	35459760	35466243	35467102	32628	1,1,2	88,88,59	1,1,5	238,124,88	213	276	0.727008	1	0.015,0.015,0.042	0.005,0.01,0.069	-0.004
32629	ENSG00000135597.19	REPS1	chr6	-	138917243	138917389	138917554	138917585	138915857	138915976	138920214	138920316	32629	41,34,14	3,0,0	49,27,25	0,0,2	181	296	1	1	0.957,1.0,1.0	1.0,1.0,0.953	0.001
32630	ENSG00000135597.19	REPS1	chr6	-	138917243	138917389	138917554	138917624	138915857	138915976	138920214	138920316	32630	95,93,44	3,0,0	117,92,59	0,0,2	220	296	1	1	0.977,1.0,1.0	1.0,1.0,0.975	0.001
32631	ENSG00000135597.19	REPS1	chr6	-	138917243	138917389	138917554	138917627	138915857	138915976	138920214	138920316	32631	164,223,92	3,0,0	223198134	0,0,2	223	296	1	1	0.986,1.0,1.0	1.0,1.0,0.989	-0.001
32632	ENSG00000135597.19	REPS1	chr6	-	138917243	138917389	138917554	138917646	138915857	138915976	138920214	138920316	32632	72,77,26	3,0,0	76,67,46	0,0,2	242	296	1	1	0.967,1.0,1.0	1.0,1.0,0.966	0
32633	ENSG00000135597.19	REPS1	chr6	-	138951041	138951185	138986808	138986923	138947881	138947913	138987529	138988261	32633	0,0,0	3,6,9	5,0,0	10,0,9	265	294	1	1	0.0,0.0,0.0	0.357,NA,0.0	-0.178
32634	ENSG00000165392.11	WRN	chr8	+	31059094	31059265	31063742	31063866	31058371	31058543	31064288	31064434	32634	36,47,24	0,1,1	93,49,36	1,3,0	321	274	1	1	1.0,0.976,0.953	0.988,0.933,1.0	0.003
32635	ENSG00000165392.11	WRN	chr8	+	31059152	31059265	31063742	31063866	31058371	31058543	31064288	31064434	32635	81,100,57	0,1,1	203,133,90	1,3,0	263	274	1	1	1.0,0.99,0.983	0.995,0.979,1.0	0
32636	ENSG00000165392.11	WRN	chr8	+	31067032	31067084	31067084	31067182	31064914	31065063	31068257	31068327	32636	17,25,13	7,32,7	74,30,23	38,14,17	202	248	0.412464	1	0.749,0.49,0.695	0.705,0.725,0.624	-0.04
32637	ENSG00000165392.11	WRN	chr8	+	31067032	31067084	31068257	31068327	31064914	31065063	31076172	31076287	32637	17,25,13	12,14,12	77,30,21	28,14,18	202	220	0.309234	0.936264	0.607,0.66,0.541	0.75,0.7,0.56	-0.067
32639	ENSG00000107331.17	ABCA2	chr9	-	137011843	137012011	137012101	137012162	137011406	137011749	137012264	137012376	32639	89,106,56	202286156	121,99,80	199164137	211	318	0.00114603	0.0294503	0.399,0.358,0.351	0.478,0.476,0.468	-0.105
32640	ENSG00000010818.10	HIVEP2	chr6	-	142836934	142837047	142945490	142945602	142783520	142783615	142945943	142946365	32640	1,0,0	30,60,32	1,0,0	28,15,11	262	263	1	1	0.032,0.0,0.0	0.035,0.0,0.0	-0.001
32641	ENSG00000010818.10	HIVEP2	chr6	-	142901663	142901737	142945490	142945602	142836934	142837047	142945943	142946365	32641	11,11,5	5,0,4	10,0,0	2,2,5	262	224	0.00724323	0.105827	0.653,1.0,0.517	0.81,0.0,0.0	0.453
32642	ENSG00000001036.14	FUCA2	chr6	-	143502354	143502565	143503912	143504074	143501931	143502122	143507236	143507424	32642	0,8,2	450443265	7,2,3	750381312	312	361	0.925788	1	0.0,0.02,0.009	0.011,0.006,0.011	0
32643	ENSG00000001036.14	FUCA2	chr6	-	143502354	143502565	143503912	143504084	143501931	143502122	143507236	143507424	32643	0,8,2	450443265	4,1,3	750381312	322	361	1	1	0.0,0.02,0.008	0.006,0.003,0.011	0.003
32644	ENSG00000001036.14	FUCA2	chr6	-	143502354	143502565	143503912	143504085	143501931	143502122	143507236	143507424	32644	1,12,10	450443265	8,1,8	750381312	323	361	0.109567	0.560434	0.002,0.029,0.04	0.012,0.003,0.028	0.009
32645	ENSG00000224848.2	RP11-535M15.1	chr9	+	96687176	96687324	96720965	96721130	96687076	96687107	96773459	96773977	32645	11,1,4	20,20,14	8,9,2	30,21,10	298	315	0.750756	1	0.368,0.05,0.232	0.22,0.312,0.175	-0.019
32646	ENSG00000233184.7	RP11-421L21.3	chr1	+	101075275	101075380	101075394	101075716	101072659	101072830	101077362	101077508	32646	22,20,12	82,103,49	9,14,4	117,69,39	255	472	0.0163278	0.181246	0.332,0.264,0.312	0.125,0.273,0.16	0.117
32647	ENSG00000233184.7	RP11-421L21.3	chr1	+	101080388	101080613	101080922	101080998	101077362	101077508	101083460	101083574	32647	29,46,18	4,6,6	32,31,21	8,10,4	375	226	0.278931	0.897479	0.814,0.822,0.644	0.707,0.651,0.76	0.054
32648	ENSG00000233184.7	RP11-421L21.3	chr1	+	101080388	101080613	101081540	101081735	101077362	101077508	101083460	101083574	32648	29,46,18	0,1,0	32,31,21	1,0,1	375	345	1	1	1.0,0.977,1.0	0.967,1.0,0.951	0.02
32649	ENSG00000233184.7	RP11-421L21.3	chr1	+	101080886	101080998	101081540	101081735	101077362	101077508	101083460	101083574	32649	14,21,20	0,1,0	49,44,21	1,0,1	262	345	1	1	1.0,0.965,1.0	0.985,1.0,0.965	0.005
32650	ENSG00000233184.7	RP11-421L21.3	chr1	+	101080922	101080998	101081540	101081735	101077362	101077508	101083460	101083574	32650	4,6,6	0,1,0	8,10,4	1,0,1	226	345	1	1	1.0,0.902,1.0	0.924,1.0,0.859	0.04
32651	ENSG00000233184.7	RP11-421L21.3	chr1	+	101080922	101080998	101083460	101083574	101077362	101077508	101086851	101087265	32651	0,1,0	39,52,24	2,0,0	25,25,20	226	264	1	1	0.0,0.022,0.0	0.085,0.0,0.0	-0.021
32652	ENSG00000133983.16	COX16	chr14	-	70332581	70332659	70338799	70338945	70329173	70329236	70342657	70342729	32652	0,0,0	1,0,0	4,0,0	1,0,0	296	228	1	1	0.0,NA,NA	0.755,NA,NA	-0.755
32653	ENSG00000133983.16	COX16	chr14	-	70332581	70332697	70338799	70338945	70329173	70329236	70342657	70342729	32653	0,0,0	3,0,0	4,0,0	1,0,0	296	266	1	1	0.0,NA,NA	0.782,NA,NA	-0.782
32654	ENSG00000133983.16	COX16	chr14	-	70342657	70342729	70375675	70375771	70329173	70329236	70416899	70416984	32654	11,21,15	259305179	31,27,15	581323228	246	222	0.820797	1	0.037,0.059,0.07	0.046,0.07,0.056	-0.002
32655	ENSG00000133983.16	COX16	chr14	-	70342662	70342729	70375675	70375771	70329173	70329236	70416899	70416984	32655	11,21,15	0,0,0	31,27,15	2,0,0	246	217	1	1	1.0,1.0,1.0	0.932,1.0,1.0	0.023
32656	ENSG00000133983.16	COX16	chr14	-	70342698	70342729	70375675	70375771	70329173	70329236	70416899	70416984	32656	11,21,15	0,0,0	31,27,15	1,0,0	246	181	1	1	1.0,1.0,1.0	0.958,1.0,1.0	0.014
32657	ENSG00000271949.1	RP11-302M6.4	chr1	+	89846516	89846658	89929807	89929878	89843637	89843782	89933066	89933250	32657	2,2,3	2,3,3	2,1,2	7,3,0	292	221	0.565097	1	0.431,0.335,0.431	0.178,0.201,1.0	-0.061
32659	ENSG00000115310.18	RTN4	chr2	-	54973562	54973621	54973820	54973887	54972186	54973198	54974694	54974764	32659	3,4,4	443484389	6,1,3	370343364	217	209	1	1	0.006,0.008,0.01	0.015,0.003,0.008	-0.001
32660	ENSG00000115310.18	RTN4	chr2	-	54973820	54973848	54974694	54974764	54973512	54973621	54982514	54982653	32660	662791482	299352173	1075615521	294246155	220	178	0.00799154	0.113074	0.642,0.645,0.693	0.747,0.669,0.731	-0.056
32662	ENSG00000080608.10	PUM3	chr9	-	2777872	2777994	2782755	2782846	2720468	2720532	2804256	2804463	32662	0,0,0	2,0,0	0,1,0	0,1,0	241	272	1	1	0.0,NA,NA	NA,0.53,NA	-0.53
32663	ENSG00000120254.16	MTHFD1L	chr6	+	151013720	151013729	151013778	151013820	151009818	151009958	151014879	151014980	32663	0,0,0	78,86,46	0,1,0	151,63,66	159	192	1	1	0.0,0.0,0.0	0.0,0.019,0.0	-0.006
32664	ENSG00000248919.7	ATP5MF-PTCD1	chr7	-	99460849	99460911	99464126	99464204	99460085	99460193	99466128	99466197	32664	2,5,0	0,0,3	15,2,2	4,0,2	228	212	0.391805	1	1.0,1.0,0.0	0.777,1.0,0.482	-0.086
32665	ENSG00000248919.7	ATP5MF-PTCD1	chr7	-	99460849	99460911	99464126	99464209	99460085	99460193	99466128	99466197	32665	2,5,0	0,0,3	11,4,3	4,0,2	233	212	0.337292	0.969286	1.0,1.0,0.0	0.714,1.0,0.577	-0.097
32666	ENSG00000112031.16	MTRF1L	chr6	-	152994512	152994676	152995243	152995291	152992856	152992974	152998549	152998742	32666	0,0,0	252335181	1,0,0	409172161	198	314	1	1	0.0,0.0,0.0	0.004,0.0,0.0	-0.001
32667	ENSG00000135541.22	AHI1	chr6	-	135326936	135327053	135346674	135346796	135323161	135323324	135358131	135358187	32667	0,6,1	0,0,2	8,3,0	0,0,0	272	267	1	1	NA,1.0,0.329	1.0,1.0,NA	-0.336
32668	ENSG00000135541.22	AHI1	chr6	-	135394775	135394896	135404950	135404974	135358131	135358187	135411347	135411544	32668	1,0,0	57,50,31	0,0,0	78,62,35	174	271	1	1	0.027,0.0,0.0	0.0,0.0,0.0	0.009
32669	ENSG00000135541.22	AHI1	chr6	-	135457493	135457713	135463124	135463280	135455733	135455926	135465813	135466373	32669	1,3,0	110,118,58	0,1,0	245,128,93	306	370	1	1	0.011,0.03,0.0	0.0,0.009,0.0	0.011
32670	ENSG00000213079.10	SCAF8	chr6	+	154741955	154742018	154757931	154758053	154733852	154733930	154773988	154774072	32670	10,14,11	2,0,0	13,5,3	0,0,2	213	272	1	1	0.865,1.0,1.0	1.0,1.0,0.657	0.069
32671	ENSG00000213079.10	SCAF8	chr6	+	154777984	154778045	154787860	154788022	154773988	154774072	154792822	154792858	32671	1,5,0	136,185,92	2,2,0	190,149,81	211	312	0.702136	1	0.011,0.038,0.0	0.015,0.019,0.0	0.005
32672	ENSG00000146426.19	TIAM2	chr6	+	154996144	154996201	155071955	155072079	154995314	154995492	155090288	155090379	32672	0,0,1	0,0,0	0,0,0	1,0,1	207	274	1	1	NA,NA,1.0	0.0,NA,0.0	1
32673	ENSG00000146426.19	TIAM2	chr6	+	154996144	154996201	155071955	155072137	154995314	154995492	155090288	155090379	32673	0,0,1	0,0,0	0,0,0	1,1,0	207	332	1	1	NA,NA,1.0	0.0,0.0,NA	1
32674	ENSG00000146426.19	TIAM2	chr6	+	154996144	154996224	155071955	155072079	154995314	154995492	155090288	155090379	32674	2,1,2	0,0,0	7,1,3	1,0,1	230	274	1	1	1.0,1.0,1.0	0.893,1.0,0.781	0.109
32675	ENSG00000146426.19	TIAM2	chr6	+	154996144	154996224	155071955	155072137	154995314	154995492	155090288	155090379	32675	2,1,2	0,0,0	7,1,3	1,1,0	230	332	1	1	1.0,1.0,1.0	0.91,0.591,1.0	0.166
32676	ENSG00000135250.17	SRPK2	chr7	-	105125607	105125750	105125781	105125874	105117707	105118022	105126247	105126340	32676	20,40,29	0,0,0	87,34,40	0,0,4	243	293	0.913639	1	1.0,1.0,1.0	1.0,1.0,0.923	0.026
32677	ENSG00000135250.17	SRPK2	chr7	-	105125607	105125874	105126249	105126331	105117707	105118022	105126992	105127062	32677	0,0,0	1,0,12	0,3,0	34,11,1	232	417	1	1	0.0,NA,0.0	0.0,0.329,0.0	-0.11
32678	ENSG00000135250.17	SRPK2	chr7	-	105125607	105125874	105126249	105126340	105117707	105118022	105126992	105127062	32678	196212120	1,0,12	435231152	34,11,1	241	417	0.00415279	0.0717267	0.997,1.0,0.945	0.957,0.973,0.996	0.005
32679	ENSG00000221817.10	PPP3CB-AS1	chr10	+	73496820	73496906	73498649	73498867	73496290	73496483	73499594	73499687	32679	2,3,1	1,0,1	0,2,4	5,0,1	236	368	0.0530419	0.373349	0.757,1.0,0.609	0.0,1.0,0.862	0.168
32680	ENSG00000153046.18	CDYL	chr6	+	4836116	4836308	4867355	4867436	4776441	4776807	4891712	4892379	32680	1,0,0	0,1,0	0,0,0	0,0,1	342	231	1	1	1.0,0.0,NA	NA,NA,0.0	0.5
32681	ENSG00000153046.18	CDYL	chr6	+	4943545	4943756	4952265	4952373	4937564	4937737	4953897	4955551	32681	58,79,47	1,4,0	132,105,95	5,0,0	361	258	0.559696	1	0.976,0.934,1.0	0.95,1.0,1.0	-0.013
32682	ENSG00000049618.24	ARID1B	chr6	+	157084661	157084905	157110471	157110614	156935465	156935576	157133027	157133207	32682	271324180	11,7,5	433299206	6,8,6	394	293	0.314804	0.943835	0.948,0.972,0.964	0.982,0.965,0.962	-0.008
32683	ENSG00000049618.24	ARID1B	chr6	+	157110471	157110561	157129311	157129452	157084771	157084905	157133027	157133207	32683	242317138	0,0,0	399283233	0,2,0	240	291	1	1	1.0,1.0,1.0	1.0,0.994,1.0	0.002
32684	ENSG00000049618.24	ARID1B	chr6	+	157110471	157110614	157129311	157129452	157084771	157084905	157133027	157133207	32684	96,160,67	0,0,0	187,105,97	0,2,0	293	291	1	1	1.0,1.0,1.0	1.0,0.981,1.0	0.006
32685	ENSG00000130340.17	SNX9	chr6	+	157876168	157876478	157884734	157885061	157875050	157875176	157896826	157896998	32685	4,4,5	0,0,0	2,0,0	1,2,0	460	477	1	1	1.0,1.0,1.0	0.675,0.0,NA	0.662
32686	ENSG00000130340.17	SNX9	chr6	+	157876168	157876478	157884889	157885061	157875050	157875176	157896826	157896998	32686	4,4,5	3,0,3	2,0,0	0,3,0	460	322	1	1	0.483,1.0,0.538	1.0,0.0,NA	0.174
32687	ENSG00000130340.17	SNX9	chr6	+	157876168	157876478	157884973	157885061	157875050	157875176	157896826	157896998	32687	4,4,5	0,0,1	2,0,0	0,1,0	460	238	1	1	1.0,1.0,0.721	1.0,0.0,NA	0.407
32688	ENSG00000130340.17	SNX9	chr6	+	157884734	157885061	157888570	157888660	157875050	157875176	157896826	157896998	32688	0,0,0	4,0,0	1,2,0	0,0,0	477	240	1	1	0.0,NA,NA	1.0,1.0,NA	-1
32689	ENSG00000130340.17	SNX9	chr6	+	157884889	157885061	157888570	157888660	157875050	157875176	157896826	157896998	32689	3,0,3	4,0,0	0,3,0	0,0,0	322	240	1	1	0.359,NA,1.0	NA,1.0,NA	-0.321
32690	ENSG00000130340.17	SNX9	chr6	+	157884973	157885061	157888570	157888660	157875050	157875176	157896826	157896998	32690	0,0,1	4,0,0	0,1,0	0,0,0	238	240	1	1	0.0,NA,1.0	NA,1.0,NA	-0.5
32691	ENSG00000146433.10	TMEM181	chr6	+	158605269	158605347	158607243	158607343	158589671	158589782	158608332	158608463	32691	0,3,1	165200114	2,0,5	174,115,80	228	250	0.692877	1	0.0,0.016,0.01	0.012,0.0,0.064	-0.017
32692	ENSG00000139746.16	RBM26	chr13	-	79366632	79366770	79366788	79366867	79366054	79366195	79368729	79368990	32692	0,1,1	56,93,54	0,0,0	131,64,95	229	288	1	1	0.0,0.013,0.023	0.0,0.0,0.0	0.012
32693	ENSG00000139746.16	RBM26	chr13	-	79366632	79366770	79366788	79366872	79366054	79366195	79368729	79368990	32693	76,74,40	56,93,54	113,86,79	131,64,95	234	288	0.837318	1	0.626,0.495,0.477	0.515,0.623,0.506	-0.015
32694	ENSG00000012660.14	ELOVL5	chr6	-	53270593	53270727	53273219	53273344	53267403	53269270	53275089	53275261	32694	522589385	1,1,2	853643450	4,6,0	275	284	1	1	0.998,0.998,0.995	0.995,0.991,1.0	0.002
32695	ENSG00000120438.12	TCP1	chr6	-	159780442	159780533	159780533	159780566	159778986	159779261	159780934	159781110	32695	266318233	0,2,0	847496376	1,0,0	183	241	1	1	1.0,0.995,1.0	0.999,1.0,1.0	-0.001
32696	ENSG00000131966.14	ACTR10	chr14	+	58230398	58230480	58231077	58231153	58223782	58223856	58232065	58232267	32696	429473322	1,0,0	552319247	0,5,4	232	226	1	1	0.998,1.0,1.0	1.0,0.984,0.984	0.01
32697	ENSG00000131966.14	ACTR10	chr14	+	58230398	58230480	58231098	58231153	58223782	58223856	58232065	58232267	32697	429473322	2,4,0	552319247	3,0,2	232	205	1	1	0.995,0.991,1.0	0.994,1.0,0.991	0
32698	ENSG00000112110.10	MRPL18	chr6	+	159797286	159797347	159797449	159797518	159790939	159791126	159798051	159798436	32698	129137107	129,132,97	271184124	382155142	211	219	0.28488	0.905665	0.509,0.519,0.534	0.424,0.552,0.475	0.037
32699	ENSG00000112110.10	MRPL18	chr6	+	159797286	159797347	159797449	159797549	159790939	159791126	159798051	159798436	32699	129137107	4,2,3	271184124	0,0,0	211	250	0.601889	1	0.974,0.988,0.977	1.0,1.0,1.0	-0.02
32700	ENSG00000112110.10	MRPL18	chr6	+	159797286	159797369	159797449	159797518	159790939	159791126	159798051	159798436	32700	149167133	129,132,97	336217149	382155142	233	219	0.26133	0.86817	0.521,0.543,0.563	0.453,0.568,0.497	0.036
32701	ENSG00000112110.10	MRPL18	chr6	+	159797286	159797369	159797449	159797549	159790939	159791126	159798051	159798436	32701	149167133	4,2,3	336217149	0,0,0	233	250	0.830881	1	0.976,0.989,0.979	1.0,1.0,1.0	-0.019
32702	ENSG00000224940.9	PRRT4	chr7	-	128352448	128352678	128358680	128359028	128350324	128351414	128359148	128359253	32702	46,54,43	621654479	90,65,66	1106742690	498	380	0.593214	1	0.053,0.059,0.064	0.058,0.063,0.068	-0.004
32703	ENSG00000224940.9	PRRT4	chr7	-	128352448	128352678	128358680	128359035	128350324	128351414	128359148	128359253	32703	46,69,52	621654479	107,84,75	1106742690	505	380	0.423043	1	0.053,0.074,0.076	0.068,0.078,0.076	-0.006
32704	ENSG00000224940.9	PRRT4	chr7	-	128360422	128360452	128360820	128360856	128359374	128360063	128361305	128361681	32704	2,2,2	0,0,1	10,9,10	4,0,2	186	180	0.00825316	0.115329	1.0,1.0,0.659	0.708,1.0,0.829	0.041
32705	ENSG00000185345.23	PRKN	chr6	-	162054090	162054174	162201130	162201249	161973301	161973417	162262524	162262765	32705	0,2,0	9,10,1	0,0,1	4,5,3	269	234	1	1	0.0,0.148,0.0	0.0,0.0,0.225	-0.026
32706	ENSG00000071575.12	TRIB2	chr2	+	12718321	12718577	12723259	12723552	12716934	12717010	12740325	12742734	32706	30,25,5	196523111361	4,4,3	1232637517	406	443	0.476378	1	0.016,0.012,0.004	0.004,0.007,0.006	0.005
32707	ENSG00000071575.12	TRIB2	chr2	+	12724628	12725109	12730275	12730399	12723259	12723552	12740325	12742734	32707	21,23,32	0,7,2	27,18,11	0,0,0	631	274	3.32013e-05	0.00206879	1.0,0.588,0.874	1.0,1.0,1.0	-0.179
32708	ENSG00000071575.12	TRIB2	chr2	+	12724628	12725109	12740021	12740167	12723259	12723552	12740325	12742734	32708	21,23,32	0,2,1	27,18,11	0,0,0	631	296	0.726354	1	1.0,0.844,0.938	1.0,1.0,1.0	-0.073
32712	ENSG00000205517.13	RGL3	chr19	-	11400205	11400297	11402010	11402132	11400039	11400108	11402214	11402247	32712	22,35,14	1,2,1	38,29,13	0,0,0	272	242	0.345378	0.980669	0.951,0.94,0.926	1.0,1.0,1.0	-0.061
32713	ENSG00000133302.13	SLF1	chr5	+	94643273	94643435	94649453	94649597	94630502	94630743	94651701	94651845	32713	1,0,1	89,99,56	1,0,0	142,108,80	312	294	1	1	0.01,0.0,0.017	0.007,0.0,0.0	0.007
32714	ENSG00000133302.13	SLF1	chr5	+	94675181	94675307	94676257	94676575	94670842	94671008	94678807	94678955	32714	0,2,0	1,1,0	0,0,1	0,2,1	276	468	1	1	0.0,0.772,NA	NA,0.0,0.629	0.072
32715	ENSG00000133302.13	SLF1	chr5	+	94692556	94692651	94693551	94693658	94692185	94692256	94694830	94697621	32715	4,3,6	0,0,0	16,1,3	0,5,0	245	257	0.0509547	0.364664	1.0,1.0,1.0	1.0,0.173,1.0	0.276
32716	ENSG00000110492.16	MDK	chr11	+	46382063	46382133	46382293	46382461	46381692	46381758	46382586	46382748	32716	6,0,0	663885555772	25,3,1	1390373276091	220	318	1	1	0.001,0.0,0.0	0.003,0.001,0.0	-0.001
32717	ENSG00000110492.16	MDK	chr11	+	46382063	46382133	46382293	46382713	46381692	46381758	46383468	46383837	32717	0,0,0	196423351773	0,0,4	387020511755	220	570	1	1	0.0,0.0,0.0	0.0,0.0,0.006	-0.002
32718	ENSG00000110492.16	MDK	chr11	+	46382063	46382133	46382293	46382741	46381692	46381758	46383468	46383837	32718	0,0,0	245029212116	0,0,4	469125082113	220	598	1	1	0.0,0.0,0.0	0.0,0.0,0.005	-0.002
32719	ENSG00000110492.16	MDK	chr11	+	46382063	46382133	46382586	46382713	46381692	46381758	46383468	46383837	32719	0,0,0	95154102	0,0,4	198,96,100	220	277	1	1	0.0,0.0,0.0	0.0,0.0,0.048	-0.016
32720	ENSG00000110492.16	MDK	chr11	+	46382063	46382133	46382586	46382741	46381692	46381758	46383468	46383837	32720	0,0,0	580736439	0,0,4	1016551453	220	305	1	1	0.0,0.0,0.0	0.0,0.0,0.012	-0.004
32721	ENSG00000110492.16	MDK	chr11	+	46382063	46382133	46382586	46382933	46381692	46381758	46383468	46383837	32721	0,0,0	12491558955	0,0,4	226512491032	220	497	1	1	0.0,0.0,0.0	0.0,0.0,0.009	-0.003
32722	ENSG00000110492.16	MDK	chr11	+	46382063	46382461	46382586	46382748	46381692	46381758	46383468	46383570	32722	186421911670	632879414767	367519481646	1084464665331	548	312	0.679201	1	0.144,0.136,0.166	0.162,0.146,0.15	-0.004
32723	ENSG00000110492.16	MDK	chr11	+	46382063	46382461	46382586	46382713	46381692	46381758	46383468	46383837	32723	186421911670	95154102	367519481646	198,96,100	548	277	0.322104	0.952538	0.908,0.878,0.892	0.904,0.911,0.893	-0.01
32724	ENSG00000110492.16	MDK	chr11	+	46382063	46382461	46382586	46382741	46381692	46381758	46383468	46383837	32724	186421911670	580736439	367519481646	1016551453	548	305	0.348734	0.984573	0.641,0.624,0.679	0.668,0.663,0.669	-0.019
32725	ENSG00000110492.16	MDK	chr11	+	46382063	46382461	46382586	46382933	46381692	46381758	46383468	46383837	32725	186421911670	12491558955	367519481646	226512491032	548	497	0.700375	1	0.575,0.561,0.613	0.595,0.586,0.591	-0.008
32726	ENSG00000110492.16	MDK	chr11	+	46382118	46382133	46382293	46382461	46381692	46381758	46382586	46382748	32726	5,0,0	663885555772	23,3,1	1390373276091	165	318	1	1	0.001,0.0,0.0	0.003,0.001,0.0	-0.001
32727	ENSG00000110492.16	MDK	chr11	+	46382118	46382133	46382293	46382713	46381692	46381758	46383468	46383837	32727	0,0,0	196423351773	0,0,3	387020511755	165	570	1	1	0.0,0.0,0.0	0.0,0.0,0.006	-0.002
32728	ENSG00000110492.16	MDK	chr11	+	46382118	46382133	46382293	46382741	46381692	46381758	46383468	46383837	32728	0,0,0	245029212116	0,0,3	469125082113	165	598	1	1	0.0,0.0,0.0	0.0,0.0,0.005	-0.002
32729	ENSG00000110492.16	MDK	chr11	+	46382118	46382133	46382586	46382713	46381692	46381758	46383468	46383837	32729	0,0,0	95154102	0,0,3	198,96,100	165	277	1	1	0.0,0.0,0.0	0.0,0.0,0.048	-0.016
32730	ENSG00000110492.16	MDK	chr11	+	46382118	46382133	46382586	46382741	46381692	46381758	46383468	46383837	32730	0,0,0	580736439	0,0,3	1016551453	165	305	1	1	0.0,0.0,0.0	0.0,0.0,0.012	-0.004
32731	ENSG00000110492.16	MDK	chr11	+	46382118	46382133	46382586	46382933	46381692	46381758	46383468	46383837	32731	0,0,0	12491558955	0,0,3	226512491032	165	497	1	1	0.0,0.0,0.0	0.0,0.0,0.009	-0.003
32732	ENSG00000110492.16	MDK	chr11	+	46382118	46382461	46382586	46382748	46381692	46381758	46383468	46383570	32732	186421911670	632879414767	367519481646	1084464665331	493	312	0.678745	1	0.157,0.149,0.181	0.177,0.16,0.163	-0.004
32733	ENSG00000110492.16	MDK	chr11	+	46382118	46382461	46382586	46382713	46381692	46381758	46383468	46383837	32733	186421911670	95154102	367519481646	198,96,100	493	277	0.322645	0.95302	0.917,0.889,0.902	0.913,0.919,0.902	-0.009
32734	ENSG00000110492.16	MDK	chr11	+	46382118	46382461	46382586	46382741	46381692	46381758	46383468	46383837	32734	186421911670	580736439	367519481646	1016551453	493	305	0.348894	0.984581	0.665,0.648,0.702	0.691,0.686,0.692	-0.018
32735	ENSG00000110492.16	MDK	chr11	+	46382118	46382461	46382586	46382933	46381692	46381758	46383468	46383837	32735	186421911670	12491558955	367519481646	226512491032	493	497	0.700523	1	0.601,0.586,0.638	0.621,0.611,0.617	-0.008
32736	ENSG00000110492.16	MDK	chr11	+	46382293	46382461	46382586	46382713	46382056	46382133	46383468	46383837	32736	531863924928	97154103	955854364491	209,98,100	318	277	0.906832	1	0.979,0.973,0.977	0.976,0.98,0.975	-0.001
32737	ENSG00000110492.16	MDK	chr11	+	46382293	46382461	46382586	46382741	46382056	46382133	46383468	46383837	32737	531863924928	586736440	955854364491	1044554454	318	305	0.976193	1	0.897,0.893,0.915	0.898,0.904,0.905	-0.001
32738	ENSG00000110492.16	MDK	chr11	+	46382293	46382461	46382586	46382933	46382056	46382133	46383468	46383837	32738	531863924928	12551558956	955854364491	229312521033	318	497	0.627554	1	0.869,0.865,0.89	0.867,0.872,0.872	0.004
32739	ENSG00000110492.16	MDK	chr11	+	46382293	46382461	46382663	46382713	46382056	46382133	46383468	46383837	32739	531863924928	0,1,0	955854364491	0,0,1	318	200	1	1	1.0,1.0,1.0	1.0,1.0,1.0	0
32740	ENSG00000110492.16	MDK	chr11	+	46382293	46382461	46382663	46382741	46382056	46382133	46383468	46383837	32740	531863924928	73,109,73	955854364491	113,81,61	318	228	0.265513	0.876385	0.981,0.977,0.98	0.984,0.98,0.981	-0.002
32741	ENSG00000110492.16	MDK	chr11	+	46382293	46382461	46382663	46382933	46382056	46382133	46383468	46383837	32741	531863924928	173219140	955854364491	308199148	318	420	0.562713	1	0.976,0.975,0.979	0.976,0.973,0.976	0.002
32742	ENSG00000110492.16	MDK	chr11	+	46382298	46382461	46382586	46382748	46382056	46382133	46383468	46383825	32742	235180121	633479414768	475216199	1087264695332	313	312	0.00190978	0.0421273	0.036,0.022,0.025	0.042,0.032,0.036	-0.009
32743	ENSG00000110492.16	MDK	chr11	+	46382298	46382461	46382586	46382713	46382056	46382133	46383468	46383837	32743	235180121	97154103	475216199	209,98,100	313	277	0.043527	0.331582	0.682,0.508,0.51	0.668,0.661,0.638	-0.089
32744	ENSG00000110492.16	MDK	chr11	+	46382298	46382461	46382586	46382741	46382056	46382133	46383468	46383837	32744	235180121	586736440	475216199	1044554454	313	305	0.00165767	0.0382152	0.281,0.192,0.211	0.307,0.275,0.299	-0.066
32745	ENSG00000110492.16	MDK	chr11	+	46382298	46382461	46382586	46382933	46382056	46382133	46383468	46383837	32745	235180121	12551558956	475216199	229312521033	313	497	0.00307078	0.0583435	0.229,0.155,0.167	0.248,0.215,0.234	-0.049
32746	ENSG00000110492.16	MDK	chr11	+	46382298	46382461	46382663	46382713	46382056	46382133	46383468	46383837	32746	235180121	0,1,0	475216199	0,0,1	313	200	1	1	1.0,0.991,1.0	1.0,1.0,0.992	0
32747	ENSG00000110492.16	MDK	chr11	+	46382298	46382461	46382663	46382741	46382056	46382133	46383468	46383837	32747	235180121	73,109,73	475216199	113,81,61	313	228	0.00709697	0.104207	0.701,0.546,0.547	0.754,0.66,0.704	-0.108
32748	ENSG00000110492.16	MDK	chr11	+	46382298	46382461	46382663	46382748	46382056	46382133	46383468	46383837	32748	235180121	324439612289	475216199	526532672687	313	235	0.00177585	0.0400368	0.052,0.033,0.038	0.063,0.047,0.053	-0.013
32749	ENSG00000110492.16	MDK	chr11	+	46382298	46382461	46382663	46382933	46382056	46382133	46383468	46383837	32749	235180121	173219140	475216199	308199148	313	420	0.0425073	0.327967	0.646,0.524,0.537	0.674,0.593,0.643	-0.068
32758	ENSG00000060762.19	MPC1	chr6	-	166366968	166367184	166368744	166368961	166366794	166366891	166370217	166370221	32758	0,5,1	8,5,9	2,0,0	4,8,4	367	366	0.0316258	0.273338	0.0,0.499,0.1	0.333,0.0,0.0	0.089
32759	ENSG00000060762.19	MPC1	chr6	-	166366968	166367187	166372267	166372352	166366794	166366891	166382805	166383013	32759	2,0,0	8,5,9	2,0,0	4,8,4	235	369	1	1	0.282,0.0,0.0	0.44,0.0,0.0	-0.053
32761	ENSG00000071242.12	RPS6KA2	chr6	-	166460394	166460838	166463319	166463507	166459448	166459551	166469840	166469905	32761	1,3,0	3,0,5	3,0,0	0,0,0	338	594	1	1	0.369,1.0,0.0	1.0,NA,NA	-0.544
32762	ENSG00000071242.12	RPS6KA2	chr6	-	166460394	166460838	166464912	166464984	166459448	166459551	166469840	166469905	32762	0,0,0	3,0,5	2,0,0	0,0,0	222	594	1	1	0.0,NA,0.0	1.0,NA,NA	-1
32763	ENSG00000071242.12	RPS6KA2	chr6	-	166463319	166463507	166464912	166464984	166459448	166459551	166469840	166469905	32763	0,0,0	1,3,0	2,0,0	3,0,0	222	338	1	1	0.0,0.0,NA	0.504,NA,NA	-0.504
32764	ENSG00000071242.12	RPS6KA2	chr6	-	166538667	166538780	166619217	166619301	166531231	166531313	166626920	166627251	32764	1,6,0	241297141	5,0,0	175,106,79	234	263	1	1	0.005,0.022,0.0	0.031,0.0,0.0	-0.001
32765	ENSG00000071242.12	RPS6KA2	chr6	-	166538667	166538784	166619217	166619301	166531231	166531313	166626920	166627251	32765	1,6,0	432469271	5,0,0	345193153	234	267	1	1	0.003,0.014,0.0	0.016,0.0,0.0	0
32766	ENSG00000071242.12	RPS6KA2	chr6	-	166538667	166538784	166619217	166619301	166531231	166531313	166627635	166627972	32766	1,0,1	265314156	0,0,0	193,117,85	234	267	1	1	0.004,0.0,0.007	0.0,0.0,0.0	0.004
32767	ENSG00000071242.12	RPS6KA2	chr6	-	166538667	166538784	166619217	166619301	166531231	166531313	166858199	166858259	32767	1,0,1	279326159	0,0,0	192,120,88	234	267	1	1	0.004,0.0,0.007	0.0,0.0,0.0	0.004
32768	ENSG00000071242.12	RPS6KA2	chr6	-	166619217	166619301	166770862	166770913	166538667	166538784	166858199	166858259	32768	2,1,6	0,1,2	1,7,0	1,0,0	201	234	1	1	1.0,0.538,0.777	0.538,1.0,NA	0.003
32769	ENSG00000249141.1	RP11-514O12.4	chr6	-	166892949	166893021	166934090	166934136	166858093	166858259	166938894	166939008	32769	41,38,21	0,1,0	34,23,22	2,0,0	196	222	1	1	1.0,0.977,1.0	0.951,1.0,1.0	0.009
32770	ENSG00000249141.1	RP11-514O12.4	chr6	-	166946540	166946739	166952487	166952548	166943018	166943089	166956096	166956124	32770	34,49,41	2,3,2	52,22,39	7,2,0	211	349	0.494898	1	0.966,0.964,0.971	0.925,0.948,1.0	0.009
32771	ENSG00000196696.13	PDXDC2P-NPIPB14P	chr16	-	69989268	69989398	69989955	69990052	69986380	69986509	69990596	69990683	32771	2,0,1	0,1,0	0,1,0	0,0,2	247	280	1	1	1.0,0.0,1.0	NA,1.0,0.0	0.167
32772	ENSG00000196696.13	PDXDC2P-NPIPB14P	chr16	-	69989268	69989398	69989955	69990208	69986380	69986509	69990596	69990683	32772	4,3,1	0,1,0	3,4,5	0,0,2	403	280	1	1	1.0,0.676,1.0	1.0,1.0,0.635	0.014
32773	ENSG00000196696.13	PDXDC2P-NPIPB14P	chr16	-	69989268	69989398	69989955	69990359	69986380	69986509	69990596	69990683	32773	4,4,1	0,1,0	3,4,4	0,0,2	554	280	0.785142	1	1.0,0.669,1.0	1.0,1.0,0.503	0.055
32775	ENSG00000160256.13	FAM207A	chr21	+	44940342	44940647	44941942	44942013	44940028	44940186	44943683	44943837	32775	0,1,2	0,0,0	0,3,6	1,0,0	455	221	1	1	NA,1.0,1.0	0.0,1.0,1.0	0.333
32776	ENSG00000198258.11	UBL5	chr19	+	9828227	9828389	9828536	9828675	9827925	9827984	9828836	9828874	32776	27,31,19	141416541062	56,17,23	22731349972	312	289	0.567987	1	0.017,0.017,0.016	0.022,0.012,0.021	-0.002
32777	ENSG00000198258.11	UBL5	chr19	+	9828227	9828393	9828536	9828874	9827925	9827984	9829964	9830115	32777	28,33,25	683722435	68,19,27	1051576455	316	488	0.406707	1	0.06,0.066,0.082	0.091,0.048,0.084	-0.005
32778	ENSG00000198258.11	UBL5	chr19	+	9828227	9828393	9828536	9828901	9827925	9827984	9829964	9830115	32778	28,33,25	51,41,39	68,19,27	74,36,27	316	515	0.382403	1	0.472,0.567,0.511	0.6,0.462,0.62	-0.044
32779	ENSG00000198258.11	UBL5	chr19	+	9828227	9828393	9828536	9828909	9827925	9827984	9829964	9830115	32779	28,33,25	51,41,39	68,19,27	73,40,27	316	523	0.482954	1	0.476,0.571,0.515	0.607,0.44,0.623	-0.036
32780	ENSG00000198258.11	UBL5	chr19	+	9828227	9828393	9828536	9828916	9827925	9827984	9829964	9830115	32780	28,33,25	51,41,39	68,19,27	73,36,27	316	530	0.370492	1	0.479,0.574,0.518	0.61,0.47,0.626	-0.045
32781	ENSG00000198258.11	UBL5	chr19	+	9828227	9828393	9828536	9828922	9827925	9827984	9829964	9830115	32781	28,33,25	51,41,39	68,19,27	73,37,27	316	536	0.398683	1	0.482,0.577,0.521	0.612,0.466,0.629	-0.042
32782	ENSG00000198258.11	UBL5	chr19	+	9828227	9828393	9828591	9828901	9827925	9827984	9829964	9830115	32782	28,33,25	53,41,39	68,19,27	74,36,27	316	460	0.354636	0.990289	0.435,0.54,0.483	0.572,0.434,0.593	-0.047
32783	ENSG00000198258.11	UBL5	chr19	+	9828227	9828393	9828591	9828909	9827925	9827984	9829964	9830115	32783	28,33,25	53,41,39	68,19,27	73,40,27	316	468	0.452316	1	0.439,0.544,0.487	0.58,0.413,0.597	-0.04
32784	ENSG00000198258.11	UBL5	chr19	+	9828227	9828393	9828591	9828916	9827925	9827984	9829964	9830115	32784	28,33,25	53,41,39	68,19,27	73,36,27	316	475	0.343857	0.97831	0.443,0.547,0.491	0.583,0.442,0.601	-0.048
32785	ENSG00000198258.11	UBL5	chr19	+	9828227	9828393	9828591	9828922	9827925	9827984	9829964	9830115	32785	28,33,25	53,41,39	68,19,27	73,37,27	316	481	0.370871	1	0.446,0.551,0.494	0.586,0.439,0.604	-0.046
32786	ENSG00000198258.11	UBL5	chr19	+	9828332	9828389	9828536	9828675	9827925	9827984	9828836	9828874	32786	0,0,0	141416541062	1,1,0	22731349972	207	289	1	1	0.0,0.0,0.0	0.001,0.001,0.0	-0.001
32787	ENSG00000198258.11	UBL5	chr19	+	9828332	9828393	9828536	9828874	9827925	9827984	9829964	9830115	32787	0,1,1	683722435	10,1,1	1051576455	211	488	0.764561	1	0.0,0.003,0.005	0.022,0.004,0.005	-0.008
32788	ENSG00000198258.11	UBL5	chr19	+	9828332	9828393	9828536	9828901	9827925	9827984	9829964	9830115	32788	0,1,1	51,41,39	10,1,1	74,36,27	211	515	1	1	0.0,0.056,0.059	0.248,0.063,0.083	-0.093
32789	ENSG00000198258.11	UBL5	chr19	+	9828332	9828393	9828536	9828909	9827925	9827984	9829964	9830115	32789	0,1,1	51,41,39	10,1,1	73,40,27	211	523	1	1	0.0,0.057,0.06	0.253,0.058,0.084	-0.093
32790	ENSG00000198258.11	UBL5	chr19	+	9828332	9828393	9828536	9828916	9827925	9827984	9829964	9830115	32790	0,1,1	51,41,39	10,1,1	73,36,27	211	530	1	1	0.0,0.058,0.061	0.256,0.065,0.085	-0.096
32791	ENSG00000198258.11	UBL5	chr19	+	9828332	9828393	9828536	9828922	9827925	9827984	9829964	9830115	32791	0,1,1	51,41,39	10,1,1	73,37,27	211	536	0.00020688	0.00828577	0.0,0.058,0.061	0.258,0.064,0.086	-0.096
32792	ENSG00000198258.11	UBL5	chr19	+	9828332	9828393	9828591	9828901	9827925	9827984	9829964	9830115	32792	0,1,1	53,41,39	10,1,1	74,36,27	211	460	1	1	0.0,0.05,0.053	0.228,0.057,0.075	-0.086
32793	ENSG00000198258.11	UBL5	chr19	+	9828332	9828393	9828591	9828909	9827925	9827984	9829964	9830115	32793	0,1,1	53,41,39	10,1,1	73,40,27	211	468	1	1	0.0,0.051,0.054	0.233,0.053,0.076	-0.086
32794	ENSG00000198258.11	UBL5	chr19	+	9828332	9828393	9828591	9828916	9827925	9827984	9829964	9830115	32794	0,1,1	53,41,39	10,1,1	73,36,27	211	475	1	1	0.0,0.052,0.055	0.236,0.059,0.077	-0.088
32795	ENSG00000198258.11	UBL5	chr19	+	9828332	9828393	9828591	9828922	9827925	9827984	9829964	9830115	32795	0,1,1	53,41,39	10,1,1	73,37,27	211	481	1	1	0.0,0.053,0.055	0.238,0.058,0.078	-0.089
32796	ENSG00000176155.19	CCDC57	chr17	-	82104193	82104371	82108767	82108886	82101751	82101866	82127691	82127908	32796	2,10,7	3,0,0	1,5,5	0,0,2	269	328	0.473682	1	0.448,1.0,1.0	1.0,1.0,0.753	-0.102
32797	ENSG00000176155.19	CCDC57	chr17	-	82104193	82104371	82108767	82108934	82101751	82101866	82127691	82127908	32797	2,12,8	3,0,0	3,4,13	0,0,2	317	328	0.334015	0.96525	0.408,1.0,1.0	1.0,1.0,0.871	-0.154
32798	ENSG00000176155.19	CCDC57	chr17	-	82104193	82104371	82108767	82108997	82101751	82101866	82127691	82127908	32798	6,16,10	3,0,0	8,8,9	0,0,2	380	328	0.594472	1	0.633,1.0,1.0	1.0,1.0,0.795	-0.054
32799	ENSG00000176155.19	CCDC57	chr17	-	82104193	82104371	82108767	82109057	82101751	82101866	82127691	82127908	32799	6,16,8	3,0,0	8,8,11	0,0,2	440	328	0.648979	1	0.599,1.0,1.0	1.0,1.0,0.804	-0.068
32800	ENSG00000176155.19	CCDC57	chr17	-	82104193	82104371	82108767	82109148	82101751	82101866	82127691	82127908	32800	6,16,8	3,0,0	8,8,9	0,0,2	531	328	0.521017	1	0.553,1.0,1.0	1.0,1.0,0.735	-0.061
32801	ENSG00000176155.19	CCDC57	chr17	-	82104193	82104371	82113601	82113765	82101751	82101866	82127691	82127908	32801	6,8,0	3,0,0	5,0,0	0,0,2	314	328	1	1	0.676,1.0,NA	1.0,NA,0.0	0.338
32802	ENSG00000176155.19	CCDC57	chr17	-	82108767	82108886	82113601	82113765	82101751	82101866	82127691	82127908	32802	6,8,0	2,10,7	5,0,0	1,5,5	314	269	0.114079	0.572043	0.72,0.407,0.0	0.811,0.0,0.0	0.105
32803	ENSG00000176155.19	CCDC57	chr17	-	82108767	82108934	82113601	82113765	82101751	82101866	82127691	82127908	32803	6,8,0	2,12,8	5,0,0	3,4,13	314	317	0.101102	0.538048	0.752,0.402,0.0	0.627,0.0,0.0	0.176
32804	ENSG00000176155.19	CCDC57	chr17	-	82108767	82108997	82113601	82113765	82101751	82101866	82127691	82127908	32804	6,8,0	6,16,10	5,0,0	8,8,9	314	380	0.12542	0.602742	0.548,0.377,0.0	0.431,0.0,0.0	0.165
32805	ENSG00000176155.19	CCDC57	chr17	-	82108767	82109057	82113601	82113765	82101751	82101866	82127691	82127908	32805	6,8,0	6,16,8	5,0,0	8,8,11	314	440	0.101451	0.538544	0.584,0.412,0.0	0.467,0.0,0.0	0.176
32806	ENSG00000176155.19	CCDC57	chr17	-	82108767	82109148	82113601	82113765	82101751	82101866	82127691	82127908	32806	6,8,0	6,16,8	5,0,0	8,8,9	314	531	0.108126	0.556326	0.628,0.458,0.0	0.514,0.0,0.0	0.191
32807	ENSG00000176155.19	CCDC57	chr17	-	82134096	82134194	82151559	82151773	82128492	82128597	82157747	82157948	32807	46,43,35	2,0,4	52,44,35	2,0,0	364	248	0.0566792	0.387884	0.94,1.0,0.856	0.947,1.0,1.0	-0.05
32808	ENSG00000176155.19	CCDC57	chr17	-	82134096	82134194	82157747	82157948	82128492	82128597	82163199	82163357	32808	78,102,78	0,0,0	105,75,68	1,0,2	351	248	1	1	1.0,1.0,1.0	0.987,1.0,0.96	0.018
32809	ENSG00000176155.19	CCDC57	chr17	-	82195488	82195611	82196705	82196924	82195262	82195364	82198313	82198428	32809	0,6,0	5,4,1	2,2,3	12,5,6	369	273	0.976154	1	0.0,0.526,0.0	0.11,0.228,0.27	-0.027
32810	ENSG00000176155.19	CCDC57	chr17	-	82195488	82195611	82196705	82196957	82195262	82195364	82198313	82198428	32810	0,7,0	5,4,1	2,0,1	12,5,6	402	273	0.269831	0.883355	0.0,0.543,0.0	0.102,0.0,0.102	0.113
32811	ENSG00000176155.19	CCDC57	chr17	-	82195488	82195611	82196705	82197096	82195262	82195364	82198313	82198428	32811	1,10,0	5,4,1	18,7,12	12,5,6	541	273	0.111832	0.566251	0.092,0.558,0.0	0.431,0.414,0.502	-0.232
32812	ENSG00000176155.19	CCDC57	chr17	-	82195488	82195611	82196705	82197129	82195262	82195364	82198313	82198428	32812	2,6,0	5,4,1	2,0,1	12,5,6	574	273	0.0125845	0.154507	0.16,0.416,0.0	0.073,0.0,0.073	0.143
32813	ENSG00000176155.19	CCDC57	chr17	-	82195488	82195611	82196957	82197096	82195262	82195364	82198313	82198428	32813	1,4,1	5,4,1	16,7,11	12,5,6	289	273	0.0811081	0.476567	0.159,0.486,0.486	0.557,0.569,0.634	-0.21
32814	ENSG00000176155.19	CCDC57	chr17	-	82195488	82195611	82196957	82197129	82195262	82195364	82198313	82198428	32814	2,0,1	5,4,1	0,0,0	12,5,6	322	273	0.88719	1	0.253,0.0,0.459	0.0,0.0,0.0	0.237
32815	ENSG00000176155.19	CCDC57	chr17	-	82195490	82195611	82196705	82196924	82195262	82195364	82198313	82198428	32815	0,6,0	0,0,0	2,2,3	2,0,2	369	271	1	1	NA,1.0,NA	0.423,1.0,0.524	0.351
32816	ENSG00000176155.19	CCDC57	chr17	-	82195490	82195611	82196705	82196957	82195262	82195364	82198313	82198428	32816	0,7,0	0,0,0	2,0,1	2,0,2	402	271	1	1	NA,1.0,NA	0.403,NA,0.252	0.672
32817	ENSG00000176155.19	CCDC57	chr17	-	82195490	82195611	82196705	82197096	82195262	82195364	82198313	82198428	32817	1,10,0	0,0,0	18,7,12	2,0,2	541	271	1	1	1.0,1.0,NA	0.818,1.0,0.75	0.144
32818	ENSG00000176155.19	CCDC57	chr17	-	82195490	82195611	82196705	82197129	82195262	82195364	82198313	82198428	32818	2,6,0	0,0,0	2,0,1	2,0,2	574	271	1	1	1.0,1.0,NA	0.321,NA,0.191	0.744
32819	ENSG00000176155.19	CCDC57	chr17	-	82195490	82195611	82196957	82197096	82195262	82195364	82198313	82198428	32819	1,4,1	0,0,0	16,7,11	2,0,2	289	271	0.330159	0.960902	1.0,1.0,1.0	0.882,1.0,0.838	0.093
32820	ENSG00000176155.19	CCDC57	chr17	-	82195490	82195611	82196957	82197129	82195262	82195364	82198313	82198428	32820	2,0,1	0,0,0	0,0,0	2,0,2	322	271	1	1	1.0,NA,1.0	0.0,NA,0.0	1
32821	ENSG00000176155.19	CCDC57	chr17	-	82196705	82196924	82196957	82197096	82195262	82195364	82198313	82198428	32821	1,4,1	0,6,0	16,7,11	2,2,3	289	369	0.681909	1	1.0,0.46,1.0	0.911,0.817,0.824	-0.031
32822	ENSG00000176155.19	CCDC57	chr17	-	82196705	82196924	82196957	82197129	82195262	82195364	82198313	82198428	32822	2,0,1	0,6,0	0,0,0	2,2,3	322	369	0.00605409	0.0928202	1.0,0.0,1.0	0.0,0.0,0.0	0.667
32823	ENSG00000176155.19	CCDC57	chr17	-	82196705	82196957	82196957	82197096	82195262	82195364	82198313	82198428	32823	1,4,1	0,7,0	16,7,11	2,0,1	289	402	0.186859	0.743007	1.0,0.443,1.0	0.918,1.0,0.939	-0.138
32824	ENSG00000176155.19	CCDC57	chr17	-	82196705	82196957	82196957	82197129	82195262	82195364	82198313	82198428	32824	2,0,1	0,7,0	0,0,0	2,0,1	322	402	1	1	1.0,0.0,1.0	0.0,NA,0.0	0.667
32825	ENSG00000176155.19	CCDC57	chr17	-	82201671	82201758	82201758	82201952	82198336	82198422	82207730	82208048	32825	4,4,0	1,3,3	3,4,1	3,3,3	344	237	0.933381	1	0.734,0.479,0.0	0.408,0.479,0.187	0.046
32826	ENSG00000164144.16	ARFIP1	chr4	+	152836052	152836178	152862445	152862536	152829624	152829726	152863605	152863714	32826	0,0,2	2,0,3	0,0,2	0,0,0	276	241	1	1	0.0,NA,0.368	NA,NA,1.0	-0.816
32827	ENSG00000285733.1	RP1-137D17.4	chr6	-	169638538	169638660	169643696	169643786	169634427	169634525	169658275	169658358	32827	2,3,1	8,17,4	0,2,2	20,7,7	240	272	0.333557	0.964627	0.221,0.167,0.221	0.0,0.245,0.245	0.04
32828	ENSG00000272848.2	RP1-137D17.2	chr6	-	169433322	169433402	169446032	169446189	169430640	169430712	169452244	169452475	32828	2,2,0	3,12,15	0,0,2	4,12,1	307	230	0.783137	1	0.333,0.111,0.0	0.0,0.0,0.6	-0.052
32829	ENSG00000272848.2	RP1-137D17.2	chr6	-	169433322	169433402	169446032	169446235	169430640	169430712	169452244	169452475	32829	1,2,0	3,12,15	0,0,0	4,12,1	353	230	0.869973	1	0.178,0.098,0.0	0.0,0.0,0.0	0.092
32830	ENSG00000130024.15	PHF10	chr6	-	169705615	169705724	169710254	169710391	169705132	169705321	169712385	169712539	32830	270350229	42,67,32	690367291	150,90,66	287	259	0.0155319	0.175628	0.853,0.825,0.866	0.806,0.786,0.799	0.051
32831	ENSG00000068400.13	GRIPAP1	chrX	-	48997247	48997357	48998153	48998180	48993447	48993578	48999237	48999299	32831	36,43,34	34,35,16	80,33,18	38,27,19	177	260	0.787931	1	0.609,0.643,0.757	0.756,0.642,0.582	0.01
32832	ENSG00000068400.13	GRIPAP1	chrX	-	48997247	48997382	48998153	48998207	48993447	48993578	48999237	48999398	32832	0,1,1	14,17,12	0,1,3	18,11,9	204	285	1	1	0.0,0.076,0.104	0.0,0.113,0.318	-0.084
32833	ENSG00000068400.13	GRIPAP1	chrX	-	48997249	48997382	48998153	48998207	48993427	48993578	48999237	48999398	32833	0,1,1	178250188	0,1,3	317163168	204	283	1	1	0.0,0.006,0.007	0.0,0.008,0.024	-0.006
32834	ENSG00000171862.11	PTEN	chr10	+	87934627	87934762	87942610	87942769	87933012	87933251	87952117	87952259	32834	0,1,0	0,4,6	0,0,4	39,24,19	285	309	1	1	NA,0.213,0.0	0.0,0.0,0.186	0.044
32835	ENSG00000171862.11	PTEN	chr10	+	87934627	87934762	87942614	87942769	87933012	87933251	87952117	87952259	32835	0,1,0	0,4,3	0,0,4	25,12,15	285	305	1	1	NA,0.211,0.0	0.0,0.0,0.222	0.032
32836	ENSG00000171862.11	PTEN	chr10	+	87934627	87934762	87951068	87951185	87933012	87933251	87952117	87952259	32836	0,1,0	1,0,4	0,0,4	14,12,11	285	267	0.551154	1	0.0,1.0,0.0	0.0,0.0,0.254	0.249
32837	ENSG00000171862.11	PTEN	chr10	+	87942610	87942769	87951068	87951185	87933012	87933251	87952117	87952259	32837	0,4,6	1,0,4	39,24,19	14,12,11	309	267	0.401454	1	0.0,1.0,0.564	0.706,0.633,0.599	-0.125
32838	ENSG00000171862.11	PTEN	chr10	+	87942610	87942769	87952117	87952259	87933012	87933251	87957852	87958019	32838	0,0,3	519666348	14,15,5	228414121068	309	292	1	1	0.0,0.0,0.008	0.006,0.01,0.004	-0.004
32839	ENSG00000171862.11	PTEN	chr10	+	87942610	87942769	87952161	87952259	87933012	87933251	87957852	87958019	32839	0,0,3	219276142	14,15,5	906635465	309	248	0.351543	0.987082	0.0,0.0,0.017	0.012,0.019,0.009	-0.008
32840	ENSG00000171862.11	PTEN	chr10	+	87942614	87942769	87951068	87951185	87933012	87933251	87952117	87952259	32840	0,4,3	1,0,4	25,12,15	14,12,11	305	267	0.911123	1	0.0,1.0,0.396	0.61,0.467,0.544	-0.075
32841	ENSG00000171862.11	PTEN	chr10	+	87942614	87942769	87952117	87952259	87933012	87933251	87957852	87958019	32841	0,0,0	519666348	0,3,1	228414121068	305	292	1	1	0.0,0.0,0.0	0.0,0.002,0.001	-0.001
32842	ENSG00000171862.11	PTEN	chr10	+	87942614	87942769	87952161	87952259	87933012	87933251	87957852	87958019	32842	0,0,0	219276142	0,3,1	906635465	305	248	1	1	0.0,0.0,0.0	0.0,0.004,0.002	-0.002
32843	ENSG00000171862.11	PTEN	chr10	+	87952161	87952259	87957852	87958019	87933012	87933251	87960893	87961118	32843	3,2,0	453516267	12,7,9	1604959823	248	317	1	1	0.008,0.005,0.0	0.009,0.009,0.014	-0.006
32844	ENSG00000232677.9	LINC00665	chr19	-	36316177	36316257	36320643	36320760	36316038	36316070	36321299	36321357	32844	5,14,6	6,5,1	15,11,8	6,4,0	267	230	0.346465	0.981567	0.418,0.707,0.838	0.683,0.703,1.0	-0.141
32846	ENSG00000270316.1	BORCS7-ASMT	chr10	+	102869473	102869593	102869804	102869845	102862872	102862932	102872447	102872598	32846	6,6,3	7,3,1	3,0,0	4,4,2	270	191	0.00102777	0.0274462	0.377,0.586,0.68	0.347,0.0,0.0	0.432
32847	ENSG00000184368.16	MAP7D2	chrX	-	20052877	20052988	20055733	20055799	20044363	20044524	20056679	20056791	32847	2,2,0	72,117,68	0,0,0	317117111	216	261	0.894528	1	0.032,0.02,0.0	0.0,0.0,0.0	0.017
32848	ENSG00000184368.16	MAP7D2	chrX	-	20052877	20052988	20055733	20055832	20044363	20044524	20056679	20056791	32848	4,5,0	72,117,68	1,0,0	317117111	249	261	0.0698096	0.438339	0.055,0.043,0.0	0.003,0.0,0.0	0.032
32849	ENSG00000164828.18	SUN1	chr7	+	842481	842692	842966	843039	841945	842130	843205	843232	32849	2,4,0	0,0,0	2,0,4	0,3,4	361	223	1	1	1.0,1.0,NA	1.0,0.0,0.382	0.539
32850	ENSG00000164828.18	SUN1	chr7	+	849823	850033	851383	851482	849519	849603	851949	852043	32850	17,10,7	186200135	25,16,17	463243218	360	249	0.963066	1	0.059,0.033,0.035	0.036,0.044,0.051	-0.001
32851	ENSG00000164828.18	SUN1	chr7	+	849831	850033	851383	851482	849519	849603	851949	852043	32851	12,9,7	186200135	36,19,16	463243218	352	249	0.0917035	0.510872	0.044,0.031,0.035	0.052,0.052,0.049	-0.014
32852	ENSG00000164828.18	SUN1	chr7	+	849840	850033	851383	851482	849519	849603	851949	852043	32852	12,7,7	186200135	23,17,16	463243218	343	249	0.321519	0.952187	0.045,0.025,0.036	0.035,0.048,0.051	-0.009
32853	ENSG00000164828.18	SUN1	chr7	+	865958	866067	869348	869516	861379	861464	872469	872562	32853	0,1,0	285350254	2,0,0	612454376	259	318	1	1	0.0,0.003,0.0	0.004,0.0,0.0	0
32854	ENSG00000229043.3	ZFAND2A-DT	chr7	+	1162768	1162891	1162961	1163207	1160595	1160623	1163451	1163495	32854	0,2,1	26,20,5	2,2,0	48,12,20	273	396	0.591951	1	0.0,0.127,0.225	0.057,0.195,0.0	0.033
32855	ENSG00000286192.1	RP11-383A19.1	chr7	-	2237165	2237508	2238014	2238937	2234197	2235564	2239417	2239707	32855	562720511	0,0,3	972711634	1,0,0	1073	493	1	1	1.0,1.0,0.987	0.998,1.0,1.0	-0.004
32856	ENSG00000286192.1	RP11-383A19.1	chr7	-	2237355	2237508	2238014	2238937	2234197	2235564	2239417	2239707	32856	562720511	6,4,3	972711634	11,2,7	1073	303	0.565368	1	0.964,0.981,0.98	0.961,0.99,0.962	0.004
32857	ENSG00000237187.9	NR2F1-AS1	chr5	-	93415946	93416046	93544794	93544915	93411446	93411509	93553760	93553863	32857	3,30,13	0,1,0	15,2,5	0,2,0	271	250	0.762199	1	1.0,0.965,1.0	1.0,0.48,1.0	0.162
32858	ENSG00000237187.9	NR2F1-AS1	chr5	-	93500956	93501160	93504591	93504645	93496056	93496103	93553760	93553863	32858	1,0,0	1,10,3	0,0,0	0,2,0	204	354	1	1	0.634,0.0,0.0	NA,0.0,NA	0.211
32859	ENSG00000237187.9	NR2F1-AS1	chr5	-	93500956	93501160	93504591	93505028	93496056	93496103	93553760	93553863	32859	0,0,1	1,10,3	0,0,0	0,2,0	587	354	1	1	0.0,0.0,0.167	NA,0.0,NA	0.056
32860	ENSG00000106266.11	SNX8	chr7	-	2275111	2275229	2278118	2278305	2271849	2271971	2314327	2314441	32860	64,90,39	103,100,72	113,61,48	138,82,75	337	268	0.633123	1	0.331,0.417,0.301	0.394,0.372,0.337	-0.018
32861	ENSG00000106266.11	SNX8	chr7	-	2280353	2280470	2311616	2311771	2278113	2278305	2314327	2314441	32861	0,2,1	0,0,0	7,1,0	2,0,0	305	267	1	1	NA,1.0,1.0	0.754,1.0,NA	0.123
32862	ENSG00000106009.16	BRAT1	chr7	-	2547323	2547478	2551561	2551672	2543589	2543962	2554304	2554448	32862	0,1,0	196204142	4,2,4	398198219	261	305	0.693311	1	0.0,0.006,0.0	0.012,0.012,0.021	-0.013
32863	ENSG00000106009.16	BRAT1	chr7	-	2547323	2547478	2551561	2551676	2543589	2543962	2554304	2554448	32863	0,0,0	196204142	2,0,0	398198219	265	305	1	1	0.0,0.0,0.0	0.006,0.0,0.0	-0.002
32864	ENSG00000106009.16	BRAT1	chr7	-	2547323	2547617	2551561	2551672	2543589	2543962	2554304	2554448	32864	0,1,0	36,44,36	4,2,4	91,43,51	261	444	0.00126172	0.0317254	0.0,0.037,0.0	0.07,0.073,0.118	-0.075
32865	ENSG00000106009.16	BRAT1	chr7	-	2547323	2547617	2551561	2551676	2543589	2543962	2554304	2554448	32865	0,0,0	36,44,36	2,0,0	91,43,51	265	444	1	1	0.0,0.0,0.0	0.036,0.0,0.0	-0.012
32866	ENSG00000106009.16	BRAT1	chr7	-	2547323	2547617	2549065	2549124	2544908	2545056	2554304	2554448	32866	0,7,1	151210152	0,1,0	259161184	209	444	0.155299	0.676055	0.0,0.066,0.014	0.0,0.013,0.0	0.022
32867	ENSG00000106009.16	BRAT1	chr7	-	2548437	2548496	2549065	2549124	2547323	2547478	2554304	2554448	32867	5,6,1	3,6,0	3,3,6	7,6,3	209	209	0.270162	0.883824	0.625,0.5,1.0	0.3,0.333,0.667	0.275
32868	ENSG00000106009.16	BRAT1	chr7	-	2548437	2548496	2551561	2551672	2547323	2547478	2554304	2554448	32868	0,2,0	3,6,0	7,2,5	7,6,3	261	209	1	1	0.0,0.211,NA	0.445,0.211,0.572	-0.304
32869	ENSG00000106009.16	BRAT1	chr7	-	2548437	2548496	2551561	2551676	2547323	2547478	2554304	2554448	32869	0,1,0	3,6,0	2,0,1	7,6,3	265	209	1	1	0.0,0.116,NA	0.184,0.0,0.208	-0.073
32870	ENSG00000106009.16	BRAT1	chr7	-	2548437	2548797	2549065	2549124	2547323	2547478	2554304	2554448	32870	5,6,1	0,4,1	3,3,6	4,0,4	209	510	0.355078	0.990822	1.0,0.785,0.709	0.647,1.0,0.785	0.021
32871	ENSG00000106009.16	BRAT1	chr7	-	2548437	2548797	2551561	2551672	2547323	2547478	2554304	2554448	32871	0,2,0	0,4,1	7,2,5	4,0,4	261	510	1	1	NA,0.494,0.0	0.774,1.0,0.71	-0.581
32872	ENSG00000106009.16	BRAT1	chr7	-	2548437	2548797	2551561	2551676	2547323	2547478	2554304	2554448	32872	0,1,0	0,4,1	2,0,1	4,0,4	265	510	1	1	NA,0.325,0.0	0.49,NA,0.325	-0.245
32873	ENSG00000106009.16	BRAT1	chr7	-	2549065	2549124	2551561	2551672	2547323	2547478	2554304	2554448	32873	0,2,0	5,6,1	7,2,5	3,3,6	261	209	5.27044e-05	0.00291236	0.0,0.211,0.0	0.651,0.348,0.4	-0.396
32874	ENSG00000106009.16	BRAT1	chr7	-	2549065	2549124	2551561	2551676	2547323	2547478	2554304	2554448	32874	0,1,0	5,6,1	2,0,1	3,3,6	265	209	0.693774	1	0.0,0.116,0.0	0.345,0.0,0.116	-0.115
32875	ENSG00000106012.18	IQCE	chr7	+	2559374	2559520	2567024	2567163	2559148	2559217	2568953	2568999	32875	0,5,0	19,14,10	1,2,0	27,14,18	296	289	0.284642	0.90526	0.0,0.259,0.0	0.035,0.122,0.0	0.034
32876	ENSG00000106012.18	IQCE	chr7	+	2559374	2559520	2567024	2567163	2559148	2559217	2571525	2571654	32876	1,5,0	0,0,0	1,0,0	4,0,0	296	289	1	1	1.0,1.0,NA	0.196,NA,NA	0.804
32877	ENSG00000106012.18	IQCE	chr7	+	2559374	2559520	2568953	2568999	2559148	2559217	2571525	2571654	32877	1,5,0	33,32,30	1,0,0	61,32,29	296	196	0.30153	0.926105	0.02,0.094,0.0	0.011,0.0,0.0	0.034
32878	ENSG00000106012.18	IQCE	chr7	+	2559428	2559520	2567024	2567163	2559148	2559217	2568953	2568999	32878	0,1,3	19,14,10	0,2,0	27,14,18	242	289	0.320116	0.950528	0.0,0.079,0.264	0.0,0.146,0.0	0.066
32879	ENSG00000106012.18	IQCE	chr7	+	2559428	2559520	2567024	2567163	2559148	2559217	2571525	2571654	32879	1,1,3	0,0,0	0,0,0	4,0,0	242	289	1	1	1.0,1.0,1.0	0.0,NA,NA	1
32880	ENSG00000106012.18	IQCE	chr7	+	2559428	2559520	2568953	2568999	2559148	2559217	2571525	2571654	32880	1,1,3	33,32,30	0,0,0	61,32,29	242	196	0.888454	1	0.024,0.025,0.075	0.0,0.0,0.0	0.041
32881	ENSG00000106012.18	IQCE	chr7	+	2567024	2567163	2568953	2568999	2559148	2559217	2571525	2571654	32881	0,0,0	33,32,30	4,0,0	61,32,29	289	196	0.581322	1	0.0,0.0,0.0	0.043,0.0,0.0	-0.014
32882	ENSG00000136295.15	TTYH3	chr7	+	2647913	2648054	2649566	2649636	2647417	2647638	2649912	2649988	32882	35,42,33	11,10,9	71,37,33	32,16,19	291	220	0.0263598	0.244769	0.706,0.76,0.735	0.627,0.636,0.568	0.123
32883	ENSG00000136295.15	TTYH3	chr7	+	2647913	2648054	2649566	2649639	2647417	2647638	2649912	2649988	32883	35,42,33	790890610	71,37,33	1478786636	291	223	0.927871	1	0.033,0.035,0.04	0.036,0.035,0.038	0
32884	ENSG00000136295.15	TTYH3	chr7	+	2647946	2648054	2649566	2649636	2647417	2647638	2649912	2649988	32884	34,40,31	11,10,9	62,32,32	32,16,19	258	220	0.0140884	0.166289	0.725,0.773,0.746	0.623,0.63,0.59	0.134
32885	ENSG00000136295.15	TTYH3	chr7	+	2647946	2648054	2649566	2649639	2647417	2647638	2649912	2649988	32885	34,40,31	790890610	62,32,32	1478786636	258	223	0.78452	1	0.036,0.037,0.042	0.035,0.034,0.042	0.001
32886	ENSG00000136295.15	TTYH3	chr7	+	2647958	2648054	2649566	2649636	2647417	2647638	2649912	2649988	32886	508676499	11,10,9	935546487	32,16,19	246	220	0.00344819	0.0633911	0.976,0.984,0.98	0.963,0.968,0.958	0.017
32887	ENSG00000136295.15	TTYH3	chr7	+	2652914	2653010	2656091	2656184	2652186	2652242	2656397	2656534	32887	29,47,31	822973611	55,29,37	1172775725	246	243	0.917933	1	0.034,0.046,0.048	0.044,0.036,0.048	0
32888	ENSG00000136295.15	TTYH3	chr7	+	2652914	2653010	2656174	2656184	2652186	2652242	2656397	2656534	32888	29,47,31	99,135,62	55,29,37	121,90,82	246	160	0.489902	1	0.16,0.185,0.245	0.228,0.173,0.227	-0.013
32889	ENSG00000136295.15	TTYH3	chr7	+	2652917	2653010	2656174	2656184	2652186	2652242	2656397	2656534	32889	9601136753	99,135,62	1801927864	121,90,82	243	160	0.0911027	0.509575	0.865,0.847,0.889	0.907,0.871,0.874	-0.017
32890	ENSG00000136295.15	TTYH3	chr7	+	2652920	2653010	2656091	2656184	2652186	2652242	2656397	2656534	32890	3,10,1	822973611	1,6,2	1172775725	240	243	1	1	0.004,0.01,0.002	0.001,0.008,0.003	0.001
32891	ENSG00000136295.15	TTYH3	chr7	+	2652920	2653010	2656174	2656184	2652186	2652242	2656397	2656534	32891	3,10,1	99,135,62	1,6,2	121,90,82	240	160	0.304818	0.931001	0.02,0.047,0.011	0.005,0.043,0.016	0.005
32892	ENSG00000136295.15	TTYH3	chr7	+	2658147	2658459	2658939	2659015	2656397	2656534	2661667	2664800	32892	391478314	694834439	630322322	1001690518	462	226	0.485879	1	0.216,0.219,0.259	0.235,0.186,0.233	0.013
32893	ENSG00000136295.15	TTYH3	chr7	+	2658237	2658459	2658939	2659015	2656397	2656534	2661667	2664800	32893	393479314	694834439	635322322	1001690518	372	226	0.488522	1	0.256,0.259,0.303	0.278,0.221,0.274	0.015
32894	ENSG00000272752.6	STAG3L5P-PVRIG2P-PILRB	chr7	+	100345841	100345968	100351251	100351423	100338772	100338889	100352162	100352489	32894	5,8,4	19,20,12	11,6,4	19,21,26	277	322	0.925754	1	0.234,0.317,0.279	0.402,0.249,0.152	0.009
32895	ENSG00000272752.6	STAG3L5P-PVRIG2P-PILRB	chr7	+	100345864	100345968	100351251	100351423	100338772	100338889	100352162	100352489	32895	52,76,54	19,20,12	99,92,55	19,21,26	254	322	0.980285	1	0.776,0.828,0.851	0.869,0.847,0.728	0.004
32896	ENSG00000272752.6	STAG3L5P-PVRIG2P-PILRB	chr7	+	100345943	100345968	100351251	100351423	100338772	100338889	100352162	100352489	32896	0,0,1	19,20,12	0,0,0	19,21,26	175	322	1	1	0.0,0.0,0.133	0.0,0.0,0.0	0.044
32897	ENSG00000272752.6	STAG3L5P-PVRIG2P-PILRB	chr7	+	100349716	100349887	100349911	100350005	100345864	100345968	100351251	100351410	32897	94,144,71	0,1,0	160,108,77	0,0,0	321	244	1	1	1.0,0.991,1.0	1.0,1.0,1.0	-0.003
32898	ENSG00000272752.6	STAG3L5P-PVRIG2P-PILRB	chr7	+	100353209	100353270	100353894	100354012	100352996	100353123	100355142	100355240	32898	65,84,63	47,41,35	83,67,56	115,65,60	211	268	7.54876e-05	0.00378861	0.637,0.722,0.696	0.478,0.567,0.542	0.156
32899	ENSG00000272752.6	STAG3L5P-PVRIG2P-PILRB	chr7	+	100353372	100353483	100353894	100354012	100352996	100353123	100355142	100355240	32899	15,7,12	47,41,35	18,6,3	115,65,60	261	268	0.0026014	0.0522535	0.247,0.149,0.26	0.138,0.087,0.049	0.127
32900	ENSG00000272752.6	STAG3L5P-PVRIG2P-PILRB	chr7	+	100353372	100353483	100353915	100354012	100353209	100353270	100355142	100355240	32900	55,40,38	40,36,30	60,49,33	107,57,47	261	247	0.00162018	0.0376301	0.565,0.513,0.545	0.347,0.449,0.399	0.143
32901	ENSG00000272752.6	STAG3L5P-PVRIG2P-PILRB	chr7	+	100353372	100353483	100354566	100354617	100353209	100353270	100355142	100355240	32901	55,40,38	0,8,1	60,49,33	1,2,1	261	201	0.114274	0.572212	1.0,0.794,0.967	0.979,0.95,0.962	-0.043
32902	ENSG00000272752.6	STAG3L5P-PVRIG2P-PILRB	chr7	+	100353372	100354012	100354566	100354617	100353209	100353270	100355142	100355240	32902	264262185	0,8,1	453342281	1,2,1	790	201	0.0272017	0.249258	1.0,0.893,0.979	0.991,0.978,0.986	-0.028
32903	ENSG00000272752.6	STAG3L5P-PVRIG2P-PILRB	chr7	+	100353894	100354012	100354566	100354617	100353209	100353270	100355142	100355240	32903	49,43,39	0,8,1	114,69,66	1,2,1	268	201	0.0158386	0.177675	1.0,0.801,0.967	0.988,0.963,0.98	-0.054
32904	ENSG00000272752.6	STAG3L5P-PVRIG2P-PILRB	chr7	+	100353894	100354012	100354563	100354617	100353372	100353483	100355142	100355240	32904	60,46,44	0,4,1	116,71,63	2,2,1	268	204	0.715434	1	1.0,0.897,0.971	0.978,0.964,0.98	-0.018
32905	ENSG00000272752.6	STAG3L5P-PVRIG2P-PILRB	chr7	+	100353915	100354012	100354566	100354617	100353209	100353270	100355142	100355240	32905	40,36,30	0,8,1	107,57,47	1,2,1	247	201	0.0149321	0.171683	1.0,0.785,0.961	0.989,0.959,0.975	-0.059
32906	ENSG00000272752.6	STAG3L5P-PVRIG2P-PILRB	chr7	+	100361147	100361383	100367001	100367164	100359336	100359537	100367348	100367831	32906	0,1,0	0,0,2	0,3,1	0,1,0	386	313	1	1	NA,1.0,0.0	NA,0.709,1.0	-0.355
32907	ENSG00000272752.6	STAG3L5P-PVRIG2P-PILRB	chr7	+	100361147	100361383	100367012	100367164	100359336	100359537	100367348	100367831	32907	0,1,0	0,0,2	0,3,1	0,1,0	386	302	1	1	NA,1.0,0.0	NA,0.701,1.0	-0.351
32908	ENSG00000146535.14	GNA12	chr7	-	2733450	2733501	2794927	2795074	2728104	2731750	2843852	2844308	32908	2,2,2	145,134,75	5,8,2	239115109	297	201	0.121409	0.592736	0.009,0.01,0.018	0.014,0.045,0.012	-0.011
32909	ENSG00000146535.14	GNA12	chr7	-	2733450	2733501	2794927	2795092	2728104	2731750	2843852	2844308	32909	2,2,4	145,134,75	12,6,2	239115109	315	201	0.0605537	0.403616	0.009,0.009,0.033	0.031,0.032,0.012	-0.008
32910	ENSG00000242802.9	AP5Z1	chr7	+	4781567	4781844	4783315	4783460	4781174	4781312	4784202	4784371	32910	121,129,98	14,16,14	160,115,80	32,14,9	427	295	0.41765	1	0.857,0.848,0.829	0.775,0.85,0.86	0.016
32911	ENSG00000272968.5	RBAK-RBAKDN	chr7	+	4984961	4985075	5048032	5048091	4983717	4983773	5057294	5057421	32911	65,44,33	35,38,13	70,56,33	47,26,21	264	209	1	1	0.595,0.478,0.668	0.541,0.63,0.554	0.005
32912	ENSG00000272968.5	RBAK-RBAKDN	chr7	+	4989033	4989177	5016048	5016223	4984909	4985075	5048032	5048091	32912	3,5,3	2,2,1	17,11,5	0,0,0	294	325	0.00551996	0.0870238	0.624,0.734,0.768	1.0,1.0,1.0	-0.291
32913	ENSG00000272968.5	RBAK-RBAKDN	chr7	+	4989033	4989177	5016137	5016223	4984909	4985075	5048032	5048091	32913	3,5,3	0,2,0	17,11,5	2,0,0	294	236	1	1	1.0,0.667,1.0	0.872,1.0,1.0	-0.068
32914	ENSG00000272968.5	RBAK-RBAKDN	chr7	+	4989033	4989177	5020526	5020647	4984909	4985075	5048032	5048091	32914	3,5,3	0,3,2	17,11,5	2,0,0	294	271	0.00834787	0.116232	1.0,0.606,0.58	0.887,1.0,1.0	-0.234
32915	ENSG00000272968.5	RBAK-RBAKDN	chr7	+	4989033	4989177	5048032	5048091	4984909	4985075	5057294	5057421	32915	0,3,3	36,42,14	10,7,5	48,27,27	294	209	0.00195132	0.0426981	0.0,0.048,0.132	0.129,0.156,0.116	-0.074
32916	ENSG00000272968.5	RBAK-RBAKDN	chr7	+	4989062	4989177	5016048	5016223	4984909	4985075	5048032	5048091	32916	63,67,33	2,2,1	60,60,45	0,0,0	265	325	0.48613	1	0.975,0.976,0.976	1.0,1.0,1.0	-0.024
32917	ENSG00000272968.5	RBAK-RBAKDN	chr7	+	4989062	4989177	5016137	5016223	4984909	4985075	5048032	5048091	32917	63,67,33	0,2,0	60,60,45	2,0,0	265	236	1	1	1.0,0.968,1.0	0.964,1.0,1.0	0.001
32918	ENSG00000272968.5	RBAK-RBAKDN	chr7	+	4989062	4989177	5020526	5020647	4984909	4985075	5048032	5048091	32918	63,67,33	0,3,2	60,60,45	2,0,0	265	271	0.920536	1	1.0,0.958,0.944	0.968,1.0,1.0	-0.022
32919	ENSG00000272968.5	RBAK-RBAKDN	chr7	+	4989062	4989177	5048032	5048091	4984909	4985075	5057294	5057421	32919	60,65,33	36,42,14	53,55,45	48,27,27	265	209	0.565466	1	0.568,0.55,0.65	0.465,0.616,0.568	0.04
32920	ENSG00000272968.5	RBAK-RBAKDN	chr7	+	5016048	5016223	5020526	5020647	4984909	4985075	5048032	5048091	32920	2,2,1	0,3,2	0,0,0	2,0,0	325	271	1	1	1.0,0.357,0.294	0.0,NA,NA	0.55
32921	ENSG00000272968.5	RBAK-RBAKDN	chr7	+	5016137	5016223	5020526	5020647	4984909	4985075	5048032	5048091	32921	0,2,0	0,3,2	2,0,0	2,0,0	236	271	1	1	NA,0.434,0.0	0.535,NA,NA	-0.318
32922	ENSG00000272968.5	RBAK-RBAKDN	chr7	+	5046254	5046396	5048032	5048091	5045910	5045958	5057294	5057421	32922	3,1,0	35,38,13	2,0,1	46,26,21	292	209	0.623243	1	0.058,0.018,0.0	0.03,0.0,0.033	0.004
32923	ENSG00000272968.5	RBAK-RBAKDN	chr7	+	5048032	5048091	5057294	5057417	4984909	4985075	5057683	5057779	32923	1,4,1	7,3,0	2,2,7	0,2,0	209	273	0.00206414	0.0442806	0.157,0.635,1.0	1.0,0.566,1.0	-0.258
32924	ENSG00000146587.18	RBAK	chr7	+	5047969	5048091	5057294	5057417	5046254	5046396	5057683	5057779	32924	5,3,0	5,1,0	8,1,2	2,2,0	272	273	1	1	0.501,0.751,NA	0.801,0.334,1.0	-0.086
32925	ENSG00000146587.18	RBAK	chr7	+	5047969	5048091	5057294	5057421	5046254	5046396	5057683	5057779	32925	5,3,0	94,103,70	8,1,2	198,111,80	272	277	0.807587	1	0.051,0.029,0.0	0.04,0.009,0.025	0.002
32926	ENSG00000146587.18	RBAK	chr7	+	5048032	5048091	5057294	5057417	5045859	5046396	5057683	5057779	32926	29,39,32	5,1,0	71,41,49	2,2,0	209	273	0.246439	0.846018	0.883,0.981,1.0	0.979,0.964,1.0	-0.026
32927	ENSG00000182095.15	TNRC18	chr7	-	5376846	5376993	5377370	5377466	5376033	5376224	5377921	5378024	32927	0,3,1	71,72,51	0,2,0	142,101,81	246	297	0.486757	1	0.0,0.048,0.023	0.0,0.023,0.0	0.016
32928	ENSG00000155034.19	FBXL18	chr7	-	5438479	5438651	5454503	5454587	5431334	5431502	5491230	5491449	32928	1,0,0	1,6,0	7,2,6	1,1,10	234	322	1	1	0.579,0.0,NA	0.906,0.733,0.452	-0.408
32929	ENSG00000155034.19	FBXL18	chr7	-	5438489	5438651	5454503	5454587	5431334	5431502	5491230	5491449	32929	1,0,0	1,2,0	7,2,6	0,1,6	234	312	1	1	0.571,0.0,NA	1.0,0.727,0.571	-0.481
32930	ENSG00000155034.19	FBXL18	chr7	-	5447725	5447843	5454503	5454587	5438489	5438651	5491230	5491449	32930	1,0,0	0,0,0	4,2,6	1,0,2	234	268	1	1	1.0,NA,NA	0.821,1.0,0.775	0.135
32931	ENSG00000086232.13	EIF2AK1	chr7	-	6026727	6026961	6028614	6028999	6022246	6024801	6037423	6037524	32931	31,50,18	160919571196	73,43,18	347019721655	535	384	0.590489	1	0.014,0.018,0.011	0.015,0.015,0.008	0.002
32932	ENSG00000086232.13	EIF2AK1	chr7	-	6038559	6039014	6040891	6041217	6037423	6037524	6042932	6042993	32932	888993547	718899587	14461014841	2447978729	476	605	0.175566	0.718593	0.611,0.584,0.542	0.429,0.569,0.595	0.048
32933	ENSG00000086232.13	EIF2AK1	chr7	-	6038559	6039014	6040891	6041219	6037423	6037524	6042932	6042993	32933	175619601106	718899587	302721651671	2447978729	478	605	0.212956	0.78779	0.756,0.734,0.705	0.61,0.737,0.744	0.035
32934	ENSG00000086232.13	EIF2AK1	chr7	-	6038559	6039035	6040891	6041217	6037423	6037524	6042932	6042993	32934	888993547	721908588	14461014841	2450980734	476	626	0.177625	0.722969	0.618,0.59,0.55	0.437,0.576,0.601	0.048
32935	ENSG00000086232.13	EIF2AK1	chr7	-	6038559	6039035	6040891	6041219	6037423	6037524	6042932	6042993	32935	175619601106	721908588	302721651671	2450980734	478	626	0.212788	0.787703	0.761,0.739,0.711	0.618,0.743,0.749	0.034
32936	ENSG00000086232.13	EIF2AK1	chr7	-	6038917	6039014	6040891	6041217	6038559	6038671	6042932	6042993	32936	178320561151	4,10,2	307221411694	15,6,4	476	247	1	1	0.996,0.991,0.997	0.991,0.995,0.995	0.001
32937	ENSG00000086232.13	EIF2AK1	chr7	-	6038917	6039014	6040891	6041219	6038559	6038671	6042932	6042993	32937	265130231710	4,10,2	465332922524	15,6,4	478	247	1	1	0.997,0.994,0.998	0.994,0.996,0.997	0.001
32938	ENSG00000086232.13	EIF2AK1	chr7	-	6038917	6039035	6040891	6041217	6038559	6038671	6042932	6042993	32938	178320561151	10,22,5	307221411694	27,11,11	476	268	0.947031	1	0.99,0.981,0.992	0.985,0.991,0.989	-0.001
32939	ENSG00000086232.13	EIF2AK1	chr7	-	6038917	6039035	6040891	6041219	6038559	6038671	6042932	6042993	32939	265130231710	10,22,5	465332922524	27,11,11	478	268	1	1	0.993,0.987,0.995	0.99,0.994,0.992	0
32940	ENSG00000086232.13	EIF2AK1	chr7	-	6049911	6049993	6054541	6054704	6048806	6048844	6058147	6058242	32940	154,123,69	319345215	199170116	622433320	313	232	0.454658	1	0.264,0.209,0.192	0.192,0.225,0.212	0.012
32941	ENSG00000086232.13	EIF2AK1	chr7	-	6049911	6049993	6054545	6054704	6048806	6048844	6058147	6058242	32941	179,137,79	319345215	215173118	622433320	309	232	0.132946	0.622416	0.296,0.23,0.216	0.206,0.231,0.217	0.029
32942	ENSG00000086232.13	EIF2AK1	chr7	-	6049911	6049993	6054555	6054704	6048806	6048844	6058147	6058242	32942	8,3,1	319345215	35,8,3	622433320	299	232	0.0023034	0.0476794	0.019,0.007,0.004	0.042,0.014,0.007	-0.011
32943	ENSG00000086232.13	EIF2AK1	chr7	-	6049911	6050045	6054541	6054704	6048806	6048844	6058965	6059056	32943	600596511	601644405	1445731768	1358835593	313	284	0.890668	1	0.475,0.456,0.534	0.491,0.443,0.54	-0.003
32944	ENSG00000086232.13	EIF2AK1	chr7	-	6049911	6050045	6054555	6054704	6048806	6048844	6058965	6059056	32944	451476443	601644405	1281569654	1358835593	299	284	0.671374	1	0.416,0.412,0.51	0.473,0.393,0.512	-0.013
32945	ENSG00000086232.13	EIF2AK1	chr7	-	6049911	6050045	6054541	6054635	6048806	6048844	6058965	6059175	32945	0,0,0	601644405	2,3,0	1358835593	244	284	1	1	0.0,0.0,0.0	0.002,0.004,0.0	-0.002
32946	ENSG00000086232.13	EIF2AK1	chr7	-	6049911	6050045	6054545	6054635	6048806	6048844	6058965	6059175	32946	5,9,6	601644405	13,5,1	1358835593	240	284	0.528348	1	0.01,0.016,0.017	0.011,0.007,0.002	0.008
32947	ENSG00000086232.13	EIF2AK1	chr7	-	6049911	6050045	6054555	6054635	6048806	6048844	6058965	6059175	32947	0,0,0	601644405	3,1,0	1358835593	230	284	1	1	0.0,0.0,0.0	0.003,0.001,0.0	-0.001
32948	ENSG00000158195.11	WASF2	chr1	-	27429984	27430081	27485321	27485414	27428760	27428933	27489985	27490167	32948	0,0,0	2,0,0	4,0,2	0,2,0	243	247	1	1	0.0,NA,NA	1.0,0.0,1.0	-0.667
32949	ENSG00000158195.11	WASF2	chr1	-	27429984	27430081	27485321	27485417	27428760	27428933	27489985	27490167	32949	0,0,0	2,0,0	5,0,0	0,2,0	246	247	1	1	0.0,NA,NA	1.0,0.0,NA	-0.5
32950	ENSG00000164631.19	ZNF12	chr7	-	6693656	6693709	6696781	6696895	6692601	6692703	6697338	6697434	32950	0,0,1	0,0,0	0,0,0	0,0,2	264	203	1	1	NA,NA,1.0	NA,NA,0.0	1
32951	ENSG00000146574.16	CCZ1B	chr7	-	6805999	6806037	6812975	6813037	6801364	6801523	6814763	6814845	32951	239376174	4,2,0	463308207	2,3,2	212	188	1	1	0.981,0.994,1.0	0.995,0.989,0.989	0.001
32952	ENSG00000146574.16	CCZ1B	chr7	-	6817878	6818000	6818917	6819116	6814763	6814845	6819765	6819941	32952	0,2,1	7,14,7	1,2,0	16,10,5	349	272	0.545938	1	0.0,0.1,0.1	0.046,0.135,0.0	0.006
32953	ENSG00000104613.12	INTS10	chr8	+	19847291	19847433	19848574	19849041	19845703	19845797	19851648	19852083	32953	2,2,2	2,0,0	0,2,2	1,0,0	292	617	1	1	0.679,1.0,1.0	0.0,1.0,1.0	0.226
32954	ENSG00000104613.12	INTS10	chr8	+	19847393	19847433	19848574	19849041	19845703	19845797	19851648	19852083	32954	6,2,1	2,0,0	0,2,1	1,0,0	190	617	1	1	0.907,1.0,1.0	0.0,1.0,1.0	0.302
32955	ENSG00000106415.13	GLCCI1	chr7	+	8048753	8048945	8053519	8053602	8022482	8022569	8055435	8055549	32955	0,8,0	0,0,0	1,0,4	0,1,0	342	233	1	1	NA,1.0,NA	1.0,0.0,1.0	0.333
32956	ENSG00000106415.13	GLCCI1	chr7	+	8060095	8060206	8070920	8071131	8055432	8055549	8084896	8085017	32956	347406274	598658373	1313677497	1599909805	261	361	0.162705	0.690347	0.445,0.46,0.504	0.532,0.507,0.461	-0.03
32957	ENSG00000003147.19	ICA1	chr7	-	8115495	8115597	8124626	8124738	8113922	8114044	8127872	8128142	32957	0,2,0	12,0,4	1,0,8	8,1,1	262	252	0.179891	0.728168	0.0,1.0,0.0	0.107,0.0,0.885	0.003
32958	ENSG00000003147.19	ICA1	chr7	-	8160764	8161051	8188823	8188984	8158526	8158652	8218304	8218503	32958	2,1,0	0,3,0	0,2,2	9,1,3	311	437	1	1	1.0,0.319,NA	0.0,0.738,0.484	0.252
32959	ENSG00000003147.19	ICA1	chr7	-	8160764	8161051	8214406	8214707	8158526	8158652	8218304	8218503	32959	0,1,2	0,3,0	2,5,0	9,1,3	451	437	1	1	NA,0.244,1.0	0.177,0.829,0.0	0.287
32960	ENSG00000003147.19	ICA1	chr7	-	8160913	8161051	8188823	8188984	8158526	8158652	8218304	8218503	32960	2,1,0	1,0,0	0,2,2	9,1,4	311	288	1	1	0.649,1.0,NA	0.0,0.649,0.316	0.503
32961	ENSG00000003147.19	ICA1	chr7	-	8160913	8161051	8214406	8214707	8158526	8158652	8218304	8218503	32961	0,1,2	1,0,0	2,5,0	9,1,4	451	288	0.000784725	0.0224394	0.0,1.0,1.0	0.124,0.762,0.0	0.371
32962	ENSG00000003147.19	ICA1	chr7	-	8188823	8188984	8214406	8214707	8158526	8158652	8218304	8218503	32962	0,1,2	2,1,0	2,5,0	0,2,2	451	311	0.191936	0.752843	0.0,0.408,1.0	1.0,0.633,0.0	-0.075
32963	ENSG00000003147.19	ICA1	chr7	-	8221274	8221398	8227637	8227884	8218304	8218503	8228600	8228673	32963	3,8,9	161218681252	5,6,13	300317151287	397	274	1	1	0.001,0.003,0.005	0.001,0.002,0.007	0
32964	ENSG00000003147.19	ICA1	chr7	-	8221274	8221398	8228600	8228655	8218304	8218503	8232589	8232755	32964	3,0,0	819920641	3,2,0	1336825614	205	274	1	1	0.005,0.0,0.0	0.003,0.003,0.0	0
32965	ENSG00000003147.19	ICA1	chr7	-	8228600	8228673	8232589	8232711	8221274	8221398	8235909	8236005	32965	2,2,0	425484280	2,0,0	792446324	272	223	1	1	0.004,0.003,0.0	0.002,0.0,0.0	0.002
32966	ENSG00000003147.19	ICA1	chr7	-	8232589	8232755	8235909	8235937	8228600	8228673	8262093	8262273	32966	1,0,1	9501039738	3,5,0	17791050770	178	316	1	1	0.002,0.0,0.002	0.003,0.008,0.0	-0.002
32967	ENSG00000003147.19	ICA1	chr7	-	8235909	8235937	8235940	8236005	8232589	8232755	8262093	8262273	32967	27,58,48	193173145	66,51,26	296186138	215	178	0.51858	1	0.104,0.217,0.215	0.156,0.185,0.135	0.02
32968	ENSG00000257842.6	LINC02588	chr14	+	26735238	26735372	26773704	26773840	26731063	26731156	26779794	26779879	32968	5,10,7	0,2,0	8,1,2	0,0,2	284	286	0.79773	1	1.0,0.834,1.0	1.0,1.0,0.502	0.111
32970	ENSG00000106443.17	PHF14	chr7	+	11013728	11013906	11022867	11022979	10990702	10990847	11028680	11028760	32970	64,105,39	418478265	189,61,61	809428334	328	262	0.530113	1	0.109,0.149,0.105	0.157,0.102,0.127	-0.008
32971	ENSG00000213722.10	DDAH2	chr6	-	31728172	31728292	31728450	31728506	31727542	31727692	31728645	31728745	32971	3,6,0	4,5,0	0,0,0	7,0,4	206	270	1	1	0.496,0.611,NA	0.0,NA,0.0	0.553
32972	ENSG00000197930.13	ERO1A	chr14	-	52658123	52658150	52661292	52661364	52657916	52658009	52663800	52664202	32972	0,0,0	27,54,7	0,3,0	53,25,21	222	177	0.877381	1	0.0,0.0,0.0	0.0,0.087,0.0	-0.029
32973	ENSG00000197930.13	ERO1A	chr14	-	52658123	52658150	52661292	52661436	52657916	52658009	52663800	52664202	32973	0,0,0	27,54,7	0,1,1	53,25,21	294	177	1	1	0.0,0.0,0.0	0.0,0.024,0.028	-0.017
32974	ENSG00000197930.13	ERO1A	chr14	-	52683787	52683797	52683797	52683907	52682324	52682408	52695367	52695900	32974	66,56,46	1,2,6	242,69,59	4,3,3	260	160	0.312	0.939993	0.976,0.945,0.825	0.974,0.934,0.924	-0.029
32975	ENSG00000122254.7	HS3ST2	chr16	+	22833275	22833448	22854659	22854781	22814496	22815095	22914943	22916319	32975	2,5,3	31,35,19	0,2,1	0,3,0	323	272	1	1	0.052,0.107,0.117	NA,0.36,1.0	-0.588
32976	ENSG00000071189.21	SNX13	chr7	-	17803711	17803878	17803931	17804038	17803418	17803580	17814833	17814944	32976	2,0,2	2,2,0	0,2,0	5,3,10	257	317	0.0116825	0.146988	0.552,0.0,1.0	0.0,0.451,0.0	0.367
32977	ENSG00000071189.21	SNX13	chr7	-	17803711	17803878	17803931	17804056	17803418	17803580	17814833	17814944	32977	2,0,0	2,2,0	0,2,0	5,3,10	275	317	1	1	0.535,0.0,NA	0.0,0.435,0.0	0.123
32978	ENSG00000071189.21	SNX13	chr7	-	17880966	17881033	17888559	17888722	17875668	17875790	17890362	17890484	32978	2,0,0	0,0,6	2,0,0	4,0,2	313	217	1	1	1.0,NA,0.0	0.257,NA,0.0	0.371
32979	ENSG00000071189.21	SNX13	chr7	-	17880966	17881033	17888559	17888788	17875668	17875790	17890362	17890484	32979	2,1,0	0,0,6	2,0,0	4,0,2	379	217	1	1	1.0,1.0,0.0	0.223,NA,0.0	0.555
32980	ENSG00000102158.21	MAGT1	chrX	-	77879568	77879613	77883932	77884028	77875427	77875597	77895308	77895593	32980	0,4,0	2,8,1	5,0,0	2,0,0	246	195	1	1	0.0,0.284,0.0	0.665,NA,NA	-0.57
32981	ENSG00000107625.14	DDX50	chr10	+	68902050	68902271	68902545	68902719	68901316	68901471	68906225	68906337	32981	17,12,24	2,5,5	32,11,17	12,5,5	371	324	0.199014	0.765112	0.881,0.677,0.807	0.7,0.658,0.748	0.086
32982	ENSG00000107625.14	DDX50	chr10	+	68902050	68902271	68902688	68902719	68901316	68901471	68906225	68906337	32982	17,12,24	2,1,0	32,11,17	3,4,0	371	181	0.0560402	0.385378	0.806,0.854,1.0	0.839,0.573,1.0	0.083
32983	ENSG00000107625.14	DDX50	chr10	+	68902050	68902271	68902545	68902719	68901316	68901471	68906710	68907007	32983	15,14,24	3,2,1	30,11,17	3,1,4	371	324	0.602882	1	0.814,0.859,0.954	0.897,0.906,0.788	0.012
32984	ENSG00000107625.14	DDX50	chr10	+	68902050	68902271	68902688	68902719	68901316	68901471	68906710	68907007	32984	15,14,24	0,2,0	30,11,17	0,0,0	371	181	1	1	1.0,0.774,1.0	1.0,1.0,1.0	-0.075
32985	ENSG00000107625.14	DDX50	chr10	+	68902050	68902271	68906225	68906337	68901316	68901471	68906710	68907007	32985	15,14,24	44,69,67	30,11,17	149,65,53	371	262	0.211564	0.785514	0.194,0.125,0.202	0.124,0.107,0.185	0.035
32986	ENSG00000107625.14	DDX50	chr10	+	68902050	68902426	68902545	68902719	68901316	68901471	68906225	68906337	32986	15,10,24	2,5,5	29,13,20	12,5,5	526	324	0.355333	0.990971	0.822,0.552,0.747	0.598,0.616,0.711	0.065
32987	ENSG00000107625.14	DDX50	chr10	+	68902050	68902426	68902688	68902719	68901316	68901471	68906225	68906337	32987	15,10,24	2,1,0	29,13,20	3,4,0	526	181	0.0465952	0.345639	0.721,0.775,1.0	0.769,0.528,1.0	0.066
32988	ENSG00000107625.14	DDX50	chr10	+	68902050	68902426	68902545	68902719	68901316	68901471	68906710	68907007	32988	18,17,32	3,2,1	40,20,23	3,1,4	526	324	0.742286	1	0.787,0.84,0.952	0.891,0.925,0.78	-0.006
32989	ENSG00000107625.14	DDX50	chr10	+	68902050	68902426	68902688	68902719	68901316	68901471	68906710	68907007	32989	18,17,32	0,2,0	40,20,23	0,0,0	526	181	1	1	1.0,0.745,1.0	1.0,1.0,1.0	-0.085
32990	ENSG00000107625.14	DDX50	chr10	+	68902050	68902426	68906225	68906337	68901316	68901471	68906710	68907007	32990	18,17,32	44,69,67	40,20,23	149,65,53	526	262	0.46256	1	0.169,0.109,0.192	0.118,0.133,0.178	0.014
32991	ENSG00000107625.14	DDX50	chr10	+	68902545	68902719	68906225	68906337	68901316	68901471	68906710	68907007	32991	3,2,1	44,69,67	3,1,4	149,65,53	324	262	0.891047	1	0.052,0.023,0.012	0.016,0.012,0.058	0
32992	ENSG00000107625.14	DDX50	chr10	+	68902688	68902719	68906225	68906337	68901316	68901471	68906710	68907007	32992	0,2,0	44,69,67	0,0,0	149,65,53	181	262	1	1	0.0,0.04,0.0	0.0,0.0,0.0	0.013
32994	ENSG00000107625.14	DDX50	chr10	+	68936985	68937095	68941059	68941194	68936005	68936079	68943212	68943257	32994	4,3,0	262282195	0,0,0	665380308	260	285	1	1	0.016,0.012,0.0	0.0,0.0,0.0	0.009
32995	ENSG00000129534.14	MIS18BP1	chr14	-	45231140	45231298	45235813	45235942	45227662	45227814	45237647	45237721	32995	2,0,2	97,89,37	1,1,0	196,111,89	279	308	0.729879	1	0.022,0.0,0.056	0.006,0.01,0.0	0.021
32996	ENSG00000129534.14	MIS18BP1	chr14	-	45250030	45250049	45252817	45252923	45246820	45247377	45253034	45253540	32996	1,0,0	0,0,1	8,0,0	3,2,0	256	169	1	1	1.0,NA,0.0	0.638,0.0,NA	0.181
32997	ENSG00000129534.14	MIS18BP1	chr14	-	45250030	45250053	45252817	45252923	45246820	45247377	45253034	45253540	32997	1,0,0	0,0,1	8,0,0	3,3,0	256	173	1	1	1.0,NA,0.0	0.643,0.0,NA	0.178
32998	ENSG00000136243.17	NUP42	chr7	+	23192976	23193051	23195814	23195915	23187072	23187146	23196679	23196766	32998	1,4,0	90,72,71	4,2,0	136,88,58	225	251	0.866151	1	0.012,0.058,0.0	0.032,0.025,0.0	0.004
32999	ENSG00000136243.17	NUP42	chr7	+	23192976	23193051	23195838	23195915	23187072	23187146	23196679	23196766	32999	1,4,0	218233154	4,2,0	467235167	225	227	1	1	0.005,0.017,0.0	0.009,0.009,0.0	0.001
33000	ENSG00000156928.5	MALSU1	chr7	+	23300838	23301017	23307867	23308055	23299338	23299608	23309355	23311729	33000	228277213	5,8,6	705354297	20,9,10	329	338	0.606444	1	0.979,0.973,0.973	0.973,0.976,0.968	0.003
33001	ENSG00000156928.5	MALSU1	chr7	+	23307867	23307949	23307975	23308055	23300838	23301017	23309355	23311729	33001	416474298	3,1,0	1166580403	14,0,0	232	230	1	1	0.993,0.998,1.0	0.988,1.0,1.0	0.001
33003	ENSG00000136231.14	IGF2BP3	chr7	-	23362526	23362675	23376722	23376843	23361689	23361741	23418775	23418824	33003	0,0,2	0,1,0	0,2,0	0,0,0	271	299	1	1	NA,0.0,1.0	NA,1.0,NA	-0.5
33004	ENSG00000136231.14	IGF2BP3	chr7	-	23362526	23362675	23415247	23415565	23361689	23361741	23418775	23418824	33004	0,0,2	0,1,0	1,0,0	0,0,0	468	299	1	1	NA,0.0,1.0	1.0,NA,NA	-0.5
33005	ENSG00000136231.14	IGF2BP3	chr7	-	23367875	23367996	23376722	23376843	23361689	23361741	23418775	23418824	33005	0,0,2	0,2,1	0,2,0	0,0,0	271	271	1	1	NA,0.0,0.667	NA,1.0,NA	-0.666
33006	ENSG00000136231.14	IGF2BP3	chr7	-	23367875	23367996	23415247	23415565	23361689	23361741	23418775	23418824	33006	0,0,2	0,2,1	1,0,0	0,0,0	468	271	1	1	NA,0.0,0.537	1.0,NA,NA	-0.732
33007	ENSG00000136231.14	IGF2BP3	chr7	-	23367875	23367996	23416128	23416219	23361689	23361741	23418775	23418824	33007	0,0,0	0,2,1	1,0,0	0,0,0	241	271	1	1	NA,0.0,0.0	1.0,NA,NA	-1
33008	ENSG00000136231.14	IGF2BP3	chr7	-	23367875	23367996	23418775	23418824	23361689	23361741	23468481	23468542	33008	135,128,86	0,1,2	287173107	0,0,0	199	271	1	1	1.0,0.994,0.983	1.0,1.0,1.0	-0.008
33009	ENSG00000136231.14	IGF2BP3	chr7	-	23376722	23376843	23415247	23415565	23361689	23361741	23418775	23418824	33009	0,0,2	0,0,2	1,0,0	0,2,0	468	271	1	1	NA,NA,0.367	1.0,0.0,NA	-0.133
33010	ENSG00000136231.14	IGF2BP3	chr7	-	23376722	23376843	23416128	23416219	23361689	23361741	23418775	23418824	33010	0,0,0	0,0,2	1,0,0	0,2,0	241	271	1	1	NA,NA,0.0	1.0,0.0,NA	-0.5
33011	ENSG00000136231.14	IGF2BP3	chr7	-	23415247	23415565	23416128	23416219	23361689	23361741	23418775	23418824	33011	0,0,0	0,0,2	1,0,0	1,0,0	241	468	1	1	NA,NA,0.0	0.66,NA,NA	-0.66
33012	ENSG00000188732.11	FAM221A	chr7	+	23682452	23682762	23684498	23684672	23680198	23680283	23689268	23689459	33012	14,11,11	321333187	21,16,6	674280247	460	324	0.541695	1	0.03,0.023,0.04	0.021,0.039,0.017	0.005
33013	ENSG00000188732.11	FAM221A	chr7	+	23682611	23682762	23684498	23684672	23680198	23680283	23689268	23689459	33013	0,0,1	321333187	2,0,0	674280247	301	324	1	1	0.0,0.0,0.006	0.003,0.0,0.0	0.001
33017	ENSG00000188732.11	FAM221A	chr7	+	23692182	23692257	23694890	23694913	23691389	23691596	23698191	23698299	33017	7,18,15	2,0,0	13,6,1	6,1,2	225	173	0.00025189	0.00948226	0.729,1.0,1.0	0.625,0.822,0.278	0.335
33018	ENSG00000188732.11	FAM221A	chr7	+	23692182	23692257	23694890	23695254	23691389	23691596	23698191	23698299	33018	7,18,15	1,0,0	13,6,1	0,0,0	225	514	1	1	0.941,1.0,1.0	1.0,1.0,1.0	-0.02
33019	ENSG00000188732.11	FAM221A	chr7	+	23692182	23692257	23698191	23698299	23691389	23691596	23700785	23700868	33019	6,18,15	213235147	13,7,3	436262168	225	258	0.000814985	0.0231228	0.031,0.081,0.105	0.033,0.03,0.02	0.045
33020	ENSG00000188732.11	FAM221A	chr7	+	23694890	23694913	23697752	23697878	23692182	23692253	23698191	23698299	33020	4,1,0	2,0,0	2,1,1	0,0,2	173	276	1	1	0.761,1.0,NA	1.0,1.0,0.444	0.066
33021	ENSG00000188732.11	FAM221A	chr7	+	23694890	23695254	23697752	23697878	23692182	23692253	23698191	23698299	33021	1,1,0	2,0,0	1,0,0	0,0,2	514	276	1	1	0.212,1.0,NA	1.0,NA,0.0	0.106
33022	ENSG00000105926.16	MPP6	chr7	+	24574183	24574278	24620051	24620187	24573465	24573593	24623665	24623784	33022	0,7,7	0,0,2	5,2,3	0,0,2	245	286	1	1	NA,1.0,0.803	1.0,1.0,0.636	0.023
33023	ENSG00000105926.16	MPP6	chr7	+	24574183	24574278	24620051	24620220	24573465	24573593	24623665	24623784	33023	0,7,7	0,0,2	5,2,3	2,0,3	245	319	1	1	NA,1.0,0.82	0.765,1.0,0.566	0.133
33024	ENSG00000237638.2	LINC02245	chr2	-	65051278	65051337	65055529	65055620	65047953	65048212	65055914	65056168	33024	14,13,16	4,6,3	12,17,14	9,1,3	241	209	0.925594	1	0.752,0.653,0.822	0.536,0.936,0.802	-0.016
33025	ENSG00000105928.16	GSDME	chr7	-	24702635	24702824	24706183	24706376	24698490	24699259	24708126	24708254	33025	329386247	0,0,0	374355242	0,2,2	343	339	1	1	1.0,1.0,1.0	1.0,0.994,0.992	0.005
33026	ENSG00000105928.16	GSDME	chr7	-	24702635	24702833	24706183	24706376	24698490	24699259	24708126	24708254	33026	329386247	13,14,7	374355242	5,8,8	343	348	0.0762392	0.461256	0.963,0.965,0.973	0.987,0.978,0.968	-0.011
33027	ENSG00000105928.16	GSDME	chr7	-	24702759	24702824	24706183	24706376	24698354	24699259	24708126	24708254	33027	329386247	121,123,82	374355242	138,68,59	343	215	0.0964976	0.525946	0.63,0.663,0.654	0.629,0.766,0.72	-0.056
33028	ENSG00000070882.13	OSBPL3	chr7	-	24886545	24886635	24886772	24886892	24871982	24872069	24892376	24892621	33028	7,4,6	0,0,2	6,4,2	0,0,1	270	240	1	1	1.0,1.0,0.727	1.0,1.0,0.64	0.029
33029	ENSG00000183765.23	CHEK2	chr22	-	28695709	28695873	28696900	28697129	28695126	28695242	28699837	28699937	33029	2,2,1	97,85,49	5,7,4	240141109	379	314	0.134055	0.625049	0.017,0.019,0.017	0.017,0.04,0.03	-0.011
33030	ENSG00000183765.23	CHEK2	chr22	-	28719394	28719485	28724885	28725120	28711908	28712017	28725242	28725367	33030	3,3,0	17,29,11	11,2,4	61,45,38	385	241	0.372543	1	0.099,0.061,0.0	0.101,0.027,0.062	-0.01
33031	ENSG00000183765.23	CHEK2	chr22	-	28719394	28719485	28724976	28725120	28711908	28712017	28725242	28725367	33031	3,3,0	17,29,11	11,5,5	61,45,38	294	241	0.166321	0.697692	0.126,0.078,0.0	0.129,0.083,0.097	-0.035
33032	ENSG00000183765.23	CHEK2	chr22	-	28724564	28724923	28724976	28725120	28719394	28719485	28725242	28725367	33032	38,56,22	0,0,4	148,101,51	3,2,3	294	509	0.733516	1	1.0,1.0,0.905	0.988,0.989,0.967	-0.013
33033	ENSG00000183765.23	CHEK2	chr22	-	28724885	28724923	28724976	28725120	28711908	28712017	28725242	28725367	33033	3,3,0	0,0,1	11,5,5	1,2,5	294	188	0.00353785	0.0643322	1.0,1.0,0.0	0.876,0.615,0.39	0.04
33034	ENSG00000183765.23	CHEK2	chr22	-	28724885	28724923	28724976	28725120	28719394	28719485	28725242	28725367	33034	38,56,22	0,1,1	148,101,51	2,2,2	294	188	1	1	1.0,0.973,0.934	0.979,0.97,0.942	0.005
33035	ENSG00000144730.19	IL17RD	chr3	-	57114691	57114793	57120255	57120313	57110192	57110311	57165160	57165353	33035	39,68,67	190,214,99	13,32,34	119,97,57	208	252	0.51557	1	0.199,0.278,0.451	0.117,0.286,0.42	0.035
33036	ENSG00000144730.19	IL17RD	chr3	-	57123919	57124017	57150534	57150671	57120255	57120313	57165160	57165353	33036	2,7,7	0,0,1	8,1,2	0,0,0	287	248	1	1	1.0,1.0,0.858	1.0,1.0,1.0	-0.047
33037	ENSG00000143797.12	MBOAT2	chr2	-	8872953	8873045	8873107	8873300	8868445	8868549	8877029	8877213	33037	607699391	0,0,0	901676478	2,1,0	343	242	1	1	1.0,1.0,1.0	0.997,0.998,1.0	0.002
33038	ENSG00000143797.12	MBOAT2	chr2	-	8888017	8888073	8908620	8908734	8882510	8882565	8943186	8943264	33038	8,4,5	116,171,80	10,4,10	207,110,73	264	206	0.342303	0.976131	0.051,0.018,0.047	0.036,0.028,0.097	-0.015
33039	ENSG00000095906.17	NUBP2	chr16	+	1784116	1784369	1785726	1785927	1783006	1783036	1786536	1787831	33039	6,6,0	6,1,1	2,2,2	4,2,0	403	351	0.933424	1	0.466,0.839,0.0	0.303,0.466,1.0	-0.155
33040	ENSG00000095906.17	NUBP2	chr16	+	1786737	1786756	1786756	1786955	1786536	1786655	1787676	1787831	33040	1,1,0	597770474	4,4,1	1584869742	169	349	1	1	0.003,0.003,0.0	0.005,0.009,0.003	-0.004
33041	ENSG00000122565.19	CBX3	chr7	+	26202970	26203022	26206366	26206510	26201161	26201561	26208392	26208555	33041	38,54,33	291131852076	80,44,30	797137012593	202	294	0.0288991	0.257736	0.019,0.024,0.023	0.014,0.017,0.017	0.006
33042	ENSG00000122565.19	CBX3	chr7	+	26202970	26203022	26206366	26206696	26201161	26201561	26208392	26208555	33042	38,54,33	405398255	80,44,30	980467348	202	480	0.0413372	0.322197	0.182,0.244,0.235	0.162,0.183,0.17	0.049
33043	ENSG00000122565.19	CBX3	chr7	+	26202970	26203022	26206367	26206696	26201161	26201561	26208392	26208555	33043	38,54,33	406399255	80,44,30	992470349	202	479	0.0373266	0.302319	0.182,0.243,0.235	0.161,0.182,0.169	0.049
33044	ENSG00000122565.19	CBX3	chr7	+	26202976	26203022	26206366	26206510	26201161	26201561	26208392	26208412	33044	0,1,0	291131852076	0,0,0	797137012593	196	294	1	1	0.0,0.0,0.0	0.0,0.0,0.0	0
33045	ENSG00000122565.19	CBX3	chr7	+	26202976	26203022	26206366	26206696	26201161	26201561	26208392	26208555	33045	0,1,0	405398255	0,0,0	980467348	196	480	1	1	0.0,0.006,0.0	0.0,0.0,0.0	0.002
33046	ENSG00000122565.19	CBX3	chr7	+	26202976	26203022	26206367	26206510	26201161	26201561	26208392	26208555	33046	0,1,0	291131852076	0,0,0	798337052594	196	293	1	1	0.0,0.0,0.0	0.0,0.0,0.0	0
33047	ENSG00000122565.19	CBX3	chr7	+	26202976	26203022	26206367	26206696	26201161	26201561	26208392	26208555	33047	0,1,0	406399255	0,0,0	992470349	196	479	1	1	0.0,0.006,0.0	0.0,0.0,0.0	0.002
33048	ENSG00000122565.19	CBX3	chr7	+	26206366	26206510	26208392	26208552	26202970	26203022	26211661	26211756	33048	446456288	50,51,33	1060535391	146,63,43	294	310	0.44488	1	0.904,0.904,0.902	0.884,0.9,0.906	0.007
33049	ENSG00000122565.19	CBX3	chr7	+	26206366	26206510	26208392	26208555	26202970	26203022	26211661	26211756	33049	446456288	275432191951	1060535391	605336402505	294	313	0.512461	1	0.147,0.131,0.136	0.157,0.135,0.142	-0.007
33050	ENSG00000122565.19	CBX3	chr7	+	26206367	26206510	26208392	26208552	26202970	26203022	26211661	26211756	33050	248223681579	50,51,33	615829021996	146,63,43	293	310	0.544698	1	0.981,0.98,0.981	0.978,0.98,0.98	0.001
33051	ENSG00000122565.19	CBX3	chr7	+	26206368	26206510	26208392	26208552	26202970	26203022	26211661	26211756	33051	9,19,1	50,51,33	10,0,4	146,63,43	292	310	0.000904528	0.0249283	0.16,0.283,0.031	0.068,0.0,0.09	0.105
33052	ENSG00000122565.19	CBX3	chr7	+	26206368	26206510	26208392	26208555	26202970	26203022	26211661	26211756	33052	9,19,1	275432191951	10,0,4	605336402505	292	313	1	1	0.003,0.006,0.001	0.002,0.0,0.002	0.002
33053	ENSG00000122565.19	CBX3	chr7	+	26206369	26206510	26208392	26208552	26202970	26203022	26211661	26211756	33053	15,15,1	50,51,33	4,0,4	146,63,43	291	310	1.52427e-06	0.000188877	0.242,0.239,0.031	0.028,0.0,0.09	0.131
33054	ENSG00000122565.19	CBX3	chr7	+	26206369	26206510	26208392	26208555	26202970	26203022	26211661	26211756	33054	15,15,1	275432191951	4,0,4	605336402505	291	313	1	1	0.006,0.005,0.001	0.001,0.0,0.002	0.003
33055	ENSG00000122565.19	CBX3	chr7	+	26206370	26206510	26208392	26208552	26202970	26203022	26211661	26211756	33055	5,15,1	50,51,33	4,2,6	146,63,43	290	310	0.00621328	0.0944494	0.097,0.239,0.031	0.028,0.033,0.13	0.059
33056	ENSG00000122565.19	CBX3	chr7	+	26206370	26206510	26208392	26208555	26202970	26203022	26211661	26211756	33056	5,15,1	275432191951	4,2,6	605336402505	290	313	1	1	0.002,0.005,0.001	0.001,0.001,0.003	0.001
33057	ENSG00000078269.15	SYNJ2	chr6	+	158059256	158059353	158059379	158059537	158054966	158055028	158061991	158062164	33057	5,14,8	0,0,0	25,16,23	3,3,2	247	308	0.00198894	0.0433185	1.0,1.0,1.0	0.912,0.869,0.935	0.095
33058	ENSG00000135845.10	PIGC	chr1	-	172376553	172376636	172386780	172386906	172370188	172370311	172399818	172399916	33058	0,3,0	0,1,6	0,0,0	5,2,0	276	233	1	1	NA,0.717,0.0	0.0,0.0,NA	0.358
33059	ENSG00000119711.13	ALDH6A1	chr14	-	74072186	74072364	74072405	74072611	74071895	74071974	74074954	74075017	33059	52,38,24	9,11,12	110,49,37	10,10,10	356	328	0.0766435	0.462505	0.842,0.761,0.648	0.91,0.819,0.773	-0.084
33060	ENSG00000119711.13	ALDH6A1	chr14	-	74072202	74072364	74072405	74072611	74071895	74071974	74074954	74075017	33060	52,38,24	76,82,33	110,49,37	114,72,73	356	312	0.374218	1	0.375,0.289,0.389	0.458,0.374,0.308	-0.029
33061	ENSG00000109919.10	MTCH2	chr11	-	47622700	47622726	47625673	47625740	47617316	47618919	47627079	47627127	33061	8,7,0	63,67,40	22,7,4	191,108,69	217	176	0.737226	1	0.093,0.078,0.0	0.085,0.05,0.045	-0.003
33062	ENSG00000109919.10	MTCH2	chr11	-	47622700	47622726	47625673	47625741	47617316	47618919	47627079	47627127	33062	222277166	63,67,40	548353212	191,108,69	218	176	0.056191	0.386009	0.74,0.769,0.77	0.698,0.725,0.713	0.048
33063	ENSG00000109919.10	MTCH2	chr11	-	47622700	47622726	47625673	47625867	47617316	47618919	47627079	47627127	33063	9,7,0	63,67,40	18,12,4	191,108,69	344	176	0.852293	1	0.068,0.051,0.0	0.046,0.054,0.029	-0.003
33064	ENSG00000109919.10	MTCH2	chr11	-	47622700	47622776	47625673	47625740	47617316	47618919	47627079	47627127	33064	8,7,0	211223131	22,7,4	526302288	217	226	0.510822	1	0.038,0.032,0.0	0.042,0.024,0.014	-0.003
33065	ENSG00000109919.10	MTCH2	chr11	-	47622700	47622776	47625673	47625867	47617316	47618919	47627079	47627127	33065	9,7,0	211223131	18,12,4	526302288	344	226	0.642705	1	0.027,0.02,0.0	0.022,0.025,0.009	-0.003
33066	ENSG00000106086.20	PLEKHA8	chr7	+	30061897	30062027	30062671	30062742	30060883	30060942	30074070	30074132	33066	2,0,0	69,73,60	2,0,2	121,59,46	280	221	1	1	0.022,0.0,0.0	0.013,0.0,0.033	-0.008
33067	ENSG00000106086.20	PLEKHA8	chr7	+	30062673	30062742	30074070	30074132	30061896	30062027	30117969	30118345	33067	6,9,1	10,7,8	8,0,2	10,8,10	219	212	0.238416	0.833169	0.367,0.554,0.108	0.436,0.0,0.162	0.144
33068	ENSG00000106086.20	PLEKHA8	chr7	+	30074070	30074132	30090152	30090407	30062671	30062742	30117969	30118345	33068	82,98,52	0,0,0	129,101,77	1,0,0	212	405	1	1	1.0,1.0,1.0	0.996,1.0,1.0	0.001
33069	ENSG00000106086.20	PLEKHA8	chr7	+	30074070	30074132	30122550	30122664	30062671	30062742	30128757	30128879	33069	75,94,42	1,0,0	119,91,60	0,4,0	212	264	1	1	0.989,1.0,1.0	1.0,0.966,1.0	0.008
33070	ENSG00000106086.20	PLEKHA8	chr7	+	30078589	30078778	30122550	30122664	30074070	30074132	30128757	30128879	33070	176158108	1,0,0	342146113	0,1,0	339	264	1	1	0.993,1.0,1.0	1.0,0.991,1.0	0.001
33071	ENSG00000106086.20	PLEKHA8	chr7	+	30078593	30078778	30090152	30090407	30074070	30074132	30117969	30118345	33071	3,4,0	4,0,0	1,1,1	3,0,2	335	405	1	1	0.476,1.0,NA	0.287,1.0,0.377	0.183
33072	ENSG00000106086.20	PLEKHA8	chr7	+	30078593	30078778	30122550	30122664	30074070	30074132	30128757	30128879	33072	3,4,2	1,0,0	4,0,1	0,1,0	335	264	1	1	0.703,1.0,1.0	1.0,0.0,1.0	0.234
33073	ENSG00000106086.20	PLEKHA8	chr7	+	30078593	30078778	30128757	30128879	30074070	30074132	30129265	30130469	33073	3,10,0	8,8,2	1,0,4	4,1,0	335	272	0.763234	1	0.233,0.504,0.0	0.169,0.0,1.0	-0.144
33074	ENSG00000180354.16	MTURN	chr7	+	30136163	30136272	30146158	30146299	30134987	30135298	30157437	30162762	33074	0,2,3	402465296	0,0,0	531297217	259	291	1	1	0.0,0.005,0.011	0.0,0.0,0.0	0.005
33075	ENSG00000180354.16	MTURN	chr7	+	30136163	30136272	30146158	30146303	30134987	30135298	30157437	30162762	33075	0,2,3	24,25,24	0,0,0	33,14,8	259	295	0.185181	0.73958	0.0,0.084,0.125	0.0,0.0,0.0	0.07
33076	ENSG00000180354.16	MTURN	chr7	+	30136163	30136272	30146158	30146341	30134987	30135298	30157437	30162762	33076	0,2,3	20,30,22	0,0,0	33,13,8	259	333	0.131328	0.618414	0.0,0.079,0.149	0.0,0.0,0.0	0.076
33077	ENSG00000180354.16	MTURN	chr7	+	30136163	30136272	30146178	30146299	30134987	30135298	30157437	30162762	33077	0,2,3	378432270	0,0,0	490279206	259	271	1	1	0.0,0.005,0.011	0.0,0.0,0.0	0.005
33078	ENSG00000180354.16	MTURN	chr7	+	30136163	30136272	30146178	30146303	30134987	30135298	30157437	30162762	33078	0,2,3	4,3,2	0,0,0	1,2,0	259	275	1	1	0.0,0.414,0.614	0.0,0.0,NA	0.343
33079	ENSG00000180354.16	MTURN	chr7	+	30136163	30136272	30146178	30146341	30134987	30135298	30157437	30162762	33079	0,2,3	0,8,0	0,0,0	1,1,0	259	313	1	1	NA,0.232,1.0	0.0,0.0,NA	0.616
33080	ENSG00000122642.11	FKBP9	chr7	+	32996162	32996279	33000114	33000264	32988506	32988652	33002675	33002928	33080	390448254	51,53,52	744428294	139,63,56	267	300	0.156699	0.678771	0.896,0.905,0.846	0.857,0.884,0.855	0.017
33081	ENSG00000122642.11	FKBP9	chr7	+	32996162	32996279	33000114	33000260	32988585	32988652	33002675	33002928	33081	390448254	412521359	744428294	972474386	267	296	0.709244	1	0.512,0.488,0.44	0.459,0.5,0.458	0.008
33082	ENSG00000113761.12	ZNF346	chr5	+	177044070	177044533	177050702	177050936	177041777	177041870	177062057	177062151	33082	11,13,11	101,97,78	12,4,10	158,87,67	613	384	0.128927	0.611979	0.064,0.077,0.081	0.045,0.028,0.086	0.021
33083	ENSG00000113761.12	ZNF346	chr5	+	177044070	177044533	177050750	177050936	177041777	177041870	177062057	177062151	33083	11,13,11	91,96,77	12,4,10	156,85,63	613	336	0.115482	0.5761	0.062,0.069,0.073	0.04,0.025,0.08	0.02
33084	ENSG00000113761.12	ZNF346	chr5	+	177044396	177044533	177050702	177050936	177041777	177041870	177062057	177062151	33084	4,0,1	101,97,78	2,0,4	158,87,67	287	384	0.770829	1	0.05,0.0,0.017	0.017,0.0,0.074	-0.008
33085	ENSG00000113761.12	ZNF346	chr5	+	177044396	177044533	177050750	177050936	177041777	177041870	177062057	177062151	33085	4,0,1	91,96,77	2,0,4	156,85,63	287	336	0.79811	1	0.049,0.0,0.015	0.015,0.0,0.069	-0.007
33086	ENSG00000113761.12	ZNF346	chr5	+	177050704	177050936	177062057	177062151	177044391	177044533	177064511	177064966	33086	27,31,31	56,56,48	44,27,21	91,58,39	382	244	0.534698	1	0.235,0.261,0.292	0.236,0.229,0.256	0.022
33087	ENSG00000197111.16	PCBP2	chr12	+	53467804	53467827	53468182	53468281	53467220	53467293	53468776	53468832	33087	429533333	1,0,0	1143685622	0,2,3	173	249	1	1	0.998,1.0,1.0	1.0,0.998,0.997	0.001
33088	ENSG00000197111.16	PCBP2	chr12	+	53467804	53467827	53468182	53468281	53467220	53467293	53468779	53468832	33088	433530333	2,0,0	1148684622	0,0,3	173	249	1	1	0.997,1.0,1.0	1.0,1.0,0.997	0
33089	ENSG00000197111.16	PCBP2	chr12	+	53467804	53467827	53468776	53468831	53467220	53467293	53471637	53471807	33089	428530333	254315220	1142684623	503331220	173	205	0.000289293	0.0104918	0.666,0.666,0.642	0.729,0.71,0.77	-0.078
33090	ENSG00000197111.16	PCBP2	chr12	+	53467804	53467827	53468776	53468832	53467220	53467293	53471637	53471807	33090	428530333	164020061158	1142684623	327321571786	173	206	0.0134876	0.161088	0.237,0.239,0.255	0.294,0.274,0.293	-0.043
33091	ENSG00000197111.16	PCBP2	chr12	+	53467804	53467827	53468779	53468831	53467220	53467293	53471637	53471807	33091	428530333	47,39,25	1142684623	71,39,44	173	202	0.0518754	0.368403	0.914,0.941,0.94	0.949,0.953,0.943	-0.017
33092	ENSG00000197111.16	PCBP2	chr12	+	53467804	53467827	53468779	53468832	53467220	53467293	53471637	53471807	33092	428530333	10311309731	1142684623	219014651285	173	203	0.106033	0.550931	0.328,0.322,0.348	0.38,0.354,0.363	-0.033
33093	ENSG00000197111.16	PCBP2	chr12	+	53467804	53467843	53468182	53468281	53467220	53467293	53468776	53468832	33093	306636322053	1,0,0	650544973869	0,2,3	189	249	1	1	1.0,1.0,1.0	1.0,1.0,0.999	0
33094	ENSG00000197111.16	PCBP2	chr12	+	53467804	53467843	53468182	53468281	53467220	53467293	53468779	53468832	33094	13181448931	2,0,0	289219271635	0,0,3	189	249	1	1	0.999,1.0,1.0	1.0,1.0,0.999	0
33095	ENSG00000197111.16	PCBP2	chr12	+	53469430	53469629	53471297	53471348	53468779	53468832	53471637	53471807	33095	0,0,0	0,0,1	0,0,4	13,3,2	349	201	1	1	NA,NA,0.0	0.0,0.0,0.535	-0.178
33096	ENSG00000281039.1	RP4-777O23.3	chr7	-	30497740	30497896	30498802	30498938	30497076	30497235	30500535	30500681	33096	9281134680	7,11,7	28251249907	18,2,2	286	306	1	1	0.993,0.991,0.99	0.994,0.999,0.998	-0.006
33097	ENSG00000281039.1	RP4-777O23.3	chr7	-	30524311	30524486	30546711	30546769	30500535	30500681	30550635	30550761	33097	0,0,0	17,26,11	0,1,0	17,37,25	208	325	1	1	0.0,0.0,0.0	0.0,0.041,0.0	-0.014
33098	ENSG00000281039.1	RP4-777O23.3	chr7	-	30524366	30524486	30546711	30546769	30500535	30500681	30550635	30550761	33098	0,0,0	17,26,9	0,1,0	14,36,22	208	270	1	1	0.0,0.0,0.0	0.0,0.035,0.0	-0.012
33100	ENSG00000196295.12	GARS1-DT	chr7	-	30576563	30576584	30577648	30578091	30574441	30574881	30579230	30579314	33100	153,159,93	1,2,0	235136108	0,1,0	593	171	0.890213	1	0.978,0.958,1.0	1.0,0.975,1.0	-0.013
33101	ENSG00000186487.20	MYT1L	chr2	-	1903072	1903294	1922285	1923260	1892036	1892287	1942981	1943334	33101	669793479	48,70,33	1238583524	40,33,22	1125	372	5.60024e-05	0.00303312	0.822,0.789,0.828	0.911,0.854,0.887	-0.071
33102	ENSG00000186487.20	MYT1L	chr2	-	1903072	1903294	1922285	1923263	1892036	1892287	1942981	1943334	33102	723854532	48,70,33	1338609554	40,33,22	1128	372	9.68116e-05	0.0046099	0.832,0.801,0.842	0.917,0.859,0.893	-0.065
33103	ENSG00000186487.20	MYT1L	chr2	-	1903072	1903294	1922291	1923263	1892036	1892287	1942981	1943334	33103	719848532	48,70,33	1334605550	40,33,22	1122	372	9.80775e-05	0.00465342	0.832,0.801,0.842	0.917,0.859,0.892	-0.064
33104	ENSG00000186487.20	MYT1L	chr2	-	2284469	2284503	2326035	2326111	2172871	2172988	2330966	2331257	33104	1,3,1	6,22,7	2,2,2	9,13,6	226	184	0.564927	1	0.119,0.1,0.104	0.153,0.111,0.213	-0.051
33105	ENSG00000250424.4	RP5-877J2.1	chr7	+	30891956	30892090	30911992	30912293	30882920	30882993	30922065	30922230	33105	26,26,12	41,41,41	23,22,19	47,33,19	284	451	0.371889	1	0.502,0.502,0.317	0.437,0.514,0.614	-0.081
33106	ENSG00000078549.15	ADCYAP1R1	chr7	+	31093142	31093217	31095666	31095750	31092643	31092735	31100126	31100210	33106	0,0,0	3,5,5	10,5,0	42,38,12	225	234	5.83986e-05	0.00312667	0.0,0.0,0.0	0.198,0.12,0.0	-0.106
33107	ENSG00000078549.15	ADCYAP1R1	chr7	+	31093142	31093217	31095666	31095750	31092643	31092735	31103236	31103366	33107	0,0,0	4,13,4	5,4,0	78,64,17	225	234	0.0115329	0.145722	0.0,0.0,0.0	0.063,0.061,0.0	-0.041
33108	ENSG00000078549.15	ADCYAP1R1	chr7	+	31093142	31093217	31095666	31095754	31092643	31092735	31103236	31103366	33108	0,0,0	3,5,3	5,4,0	42,37,11	225	238	0.00104626	0.0276912	0.0,0.0,0.0	0.112,0.103,0.0	-0.072
33109	ENSG00000078549.15	ADCYAP1R1	chr7	+	31093142	31093217	31100126	31100210	31092643	31092735	31103236	31103366	33109	0,0,0	40,62,36	5,4,0	185,117,43	225	234	0.227999	0.814975	0.0,0.0,0.0	0.027,0.034,0.0	-0.02
33110	ENSG00000078549.15	ADCYAP1R1	chr7	+	31093142	31093217	31100129	31100210	31092643	31092735	31103236	31103366	33110	0,0,0	18,32,22	5,4,0	56,31,13	225	231	0.00139887	0.0340739	0.0,0.0,0.0	0.084,0.117,0.0	-0.067
33111	ENSG00000078549.15	ADCYAP1R1	chr7	+	31095666	31095750	31100129	31100210	31092643	31092735	31103236	31103366	33111	4,13,4	18,32,22	78,64,17	56,31,13	234	231	2.68063e-09	8.85771e-07	0.18,0.286,0.152	0.579,0.671,0.563	-0.398
33112	ENSG00000078549.15	ADCYAP1R1	chr7	+	31095666	31095750	31100129	31100210	31092643	31092735	31104867	31104909	33112	3,5,3	5,3,2	47,33,11	11,0,1	234	231	0.00126698	0.0317844	0.372,0.622,0.597	0.808,1.0,0.916	-0.378
33113	ENSG00000078549.15	ADCYAP1R1	chr7	+	31095666	31095750	31103236	31103365	31092643	31092735	31104867	31104909	33113	3,5,3	35,36,17	47,33,11	242126106	234	279	0.0934145	0.515497	0.093,0.142,0.174	0.188,0.238,0.11	-0.042
33114	ENSG00000078549.15	ADCYAP1R1	chr7	+	31095666	31095754	31100126	31100210	31092643	31092735	31103236	31103366	33114	3,5,3	40,62,36	42,37,11	185,117,43	238	234	1.81156e-05	0.00128272	0.069,0.073,0.076	0.182,0.237,0.201	-0.134
33115	ENSG00000078549.15	ADCYAP1R1	chr7	+	31095666	31095754	31100129	31100210	31092643	31092735	31103236	31103366	33115	3,5,3	18,32,22	42,37,11	56,31,13	238	231	1.50333e-08	4.03102e-06	0.139,0.132,0.117	0.421,0.537,0.451	-0.34
33116	ENSG00000078549.15	ADCYAP1R1	chr7	+	31100126	31100210	31103236	31103365	31092643	31092735	31104867	31104909	33116	11,27,5	35,36,17	83,49,25	242126106	234	279	0.304384	0.930589	0.273,0.472,0.26	0.29,0.317,0.219	0.06
33117	ENSG00000078549.15	ADCYAP1R1	chr7	+	31100126	31100210	31103236	31103365	31095666	31095750	31104867	31104909	33117	0,0,0	6,17,5	1,1,1	65,41,15	234	279	0.563829	1	0.0,0.0,0.0	0.018,0.028,0.074	-0.04
33118	ENSG00000078549.15	ADCYAP1R1	chr7	+	31100129	31100210	31103236	31103365	31092643	31092735	31104867	31104909	33118	5,3,2	35,36,17	11,0,1	242126106	231	279	0.00850423	0.117731	0.147,0.091,0.124	0.052,0.0,0.011	0.1
33119	ENSG00000078549.15	ADCYAP1R1	chr7	+	31100129	31100210	31103236	31103366	31092643	31092735	31104867	31104909	33119	5,3,2	83,90,72	11,0,1	562300200	231	280	0.022313	0.220454	0.068,0.039,0.033	0.023,0.0,0.006	0.037
33120	ENSG00000078549.15	ADCYAP1R1	chr7	+	31100129	31100210	31103236	31103365	31095666	31095750	31104867	31104909	33120	0,2,0	6,17,5	1,2,0	65,41,15	231	279	0.918799	1	0.0,0.124,0.0	0.018,0.056,0.0	0.017
33121	ENSG00000106355.10	LSM5	chr7	-	32488624	32488652	32488973	32488990	32487684	32487757	32489248	32489344	33121	0,0,0	847964560	2,0,0	25361438938	167	178	1	1	0.0,0.0,0.0	0.001,0.0,0.0	0
33122	ENSG00000106355.10	LSM5	chr7	-	32488624	32488664	32488973	32488990	32487684	32487757	32489248	32489344	33122	0,0,0	128,132,90	2,0,0	373224153	167	190	1	1	0.0,0.0,0.0	0.006,0.0,0.0	-0.002
33123	ENSG00000105778.19	AVL9	chr7	+	32543140	32543261	32548846	32549131	32495488	32495802	32551333	32551423	33123	95,146,73	4,2,2	298123103	5,3,2	271	435	0.638213	1	0.974,0.992,0.983	0.99,0.985,0.988	-0.005
33124	ENSG00000105778.19	AVL9	chr7	+	32543171	32543261	32544693	32544779	32495563	32495802	32548846	32548918	33124	4,2,2	76,90,63	10,2,9	182,107,80	240	236	0.123158	0.596958	0.049,0.021,0.03	0.051,0.018,0.1	-0.023
33125	ENSG00000105778.19	AVL9	chr7	+	32543171	32543261	32548846	32548918	32495563	32495802	32551333	32551423	33125	2,2,4	60,64,47	9,2,5	126,74,57	240	222	0.341188	0.97487	0.03,0.028,0.073	0.062,0.024,0.075	-0.01
33126	ENSG00000105778.19	AVL9	chr7	+	32543171	32543261	32548846	32549131	32495563	32495802	32551333	32551423	33126	2,2,4	4,2,2	9,2,5	5,3,2	240	435	0.60747	1	0.475,0.644,0.784	0.765,0.547,0.819	-0.076
33127	ENSG00000105778.19	AVL9	chr7	+	32544693	32544779	32548846	32549131	32543140	32543261	32551333	32551423	33127	113,100,60	5,3,4	192116111	7,4,4	236	435	0.777213	1	0.977,0.984,0.965	0.981,0.982,0.981	-0.006
33128	ENSG00000105778.19	AVL9	chr7	+	32544721	32544779	32548846	32548918	32543254	32543261	32551333	32551423	33128	1,1,0	62,64,49	0,0,0	130,75,61	208	222	1	1	0.017,0.016,0.0	0.0,0.0,0.0	0.011
33129	ENSG00000105778.19	AVL9	chr7	+	32544721	32544779	32548846	32549131	32543254	32543261	32551333	32551423	33129	1,1,0	5,3,4	0,0,0	7,4,4	208	435	1	1	0.295,0.411,0.0	0.0,0.0,0.0	0.235
33130	ENSG00000105778.19	AVL9	chr7	+	32575726	32576072	32580218	32580272	32573198	32573418	32580801	32580890	33130	10,27,13	44,66,33	48,33,17	49,63,35	496	204	0.00596261	0.0920069	0.085,0.144,0.139	0.287,0.177,0.167	-0.088
33131	ENSG00000229358.3	DPY19L1P1	chr7	-	32596890	32597115	32597811	32597955	32593183	32593306	32620403	32620484	33131	3,3,0	0,0,0	3,7,3	1,2,4	294	375	1	1	1.0,1.0,NA	0.793,0.817,0.489	0.3
33132	ENSG00000229358.3	DPY19L1P1	chr7	-	32596890	32597115	32597811	32597977	32593183	32593306	32620403	32620484	33132	7,13,0	0,0,0	13,15,3	1,2,4	316	375	1	1	1.0,1.0,NA	0.939,0.899,0.471	0.23
33133	ENSG00000229358.3	DPY19L1P1	chr7	-	32596897	32597115	32597811	32597955	32593183	32593306	32620403	32620484	33133	3,3,0	0,0,0	3,7,3	2,2,2	294	368	1	1	1.0,1.0,NA	0.652,0.814,0.652	0.294
33134	ENSG00000229358.3	DPY19L1P1	chr7	-	32596897	32597115	32597811	32597977	32593183	32593306	32620403	32620484	33134	7,13,0	0,0,0	13,15,3	2,2,2	316	368	1	1	1.0,1.0,NA	0.883,0.897,0.636	0.195
33135	ENSG00000229358.3	DPY19L1P1	chr7	-	32623372	32623439	32639273	32639365	32621012	32621072	32655986	32656044	33135	11,6,4	1,0,3	15,22,5	0,2,0	242	217	0.29433	0.91649	0.908,1.0,0.545	1.0,0.908,1.0	-0.152
33136	ENSG00000229358.3	DPY19L1P1	chr7	-	32716717	32716809	32722722	32722833	32678992	32679130	32723512	32723607	33136	14,29,11	0,1,0	41,15,9	2,1,2	261	242	0.155361	0.676055	1.0,0.964,1.0	0.95,0.933,0.807	0.091
33137	ENSG00000229358.3	DPY19L1P1	chr7	-	32719135	32719193	32722722	32722833	32716717	32716809	32723512	32723607	33137	14,26,11	0,1,0	37,15,8	0,0,0	261	208	1	1	1.0,0.954,1.0	1.0,1.0,1.0	-0.015
33138	ENSG00000170852.11	KBTBD2	chr7	-	32874991	32875157	32879434	32879931	32868171	32870880	32891535	32891760	33138	174,196,99	343328171	307206156	438258214	647	316	0.0127279	0.155943	0.199,0.226,0.22	0.255,0.281,0.263	-0.051
33139	ENSG00000170852.11	KBTBD2	chr7	-	32879434	32879931	32887976	32888091	32874991	32875157	32891535	32891760	33139	0,6,0	398507245	0,3,1	717509351	265	647	1	1	0.0,0.028,0.0	0.0,0.014,0.007	0.002
33140	ENSG00000170852.11	KBTBD2	chr7	-	32879434	32879931	32887976	32888095	32874991	32875157	32891535	32891760	33140	10,15,3	398507245	12,12,9	717509351	269	647	0.68729	1	0.057,0.066,0.029	0.039,0.054,0.058	0
33141	ENSG00000170852.11	KBTBD2	chr7	-	32879434	32879942	32887976	32888091	32874991	32875157	32891535	32891760	33141	0,6,0	9201074659	0,3,1	15731060716	265	658	1	1	0.0,0.014,0.0	0.0,0.007,0.003	0.001
33142	ENSG00000170852.11	KBTBD2	chr7	-	32879434	32879942	32887976	32888095	32874991	32875157	32891535	32891760	33142	10,15,3	9201074659	12,12,9	15731060716	269	658	0.923067	1	0.026,0.033,0.011	0.018,0.027,0.03	-0.002
33143	ENSG00000170852.11	KBTBD2	chr7	-	32879700	32879931	32887976	32888091	32874991	32875157	32891535	32891760	33143	0,6,0	3,13,6	0,3,1	23,20,9	265	381	0.285461	0.906278	0.0,0.399,0.0	0.0,0.177,0.138	0.028
33144	ENSG00000170852.11	KBTBD2	chr7	-	32879700	32879931	32887976	32888095	32874991	32875157	32891535	32891760	33144	10,15,3	3,13,6	12,12,9	23,20,9	269	381	0.139061	0.637041	0.825,0.62,0.415	0.425,0.459,0.586	0.13
33145	ENSG00000170852.11	KBTBD2	chr7	-	32879700	32879942	32887976	32888095	32874991	32875157	32892088	32892144	33145	0,3,0	106,141,88	0,2,0	195,129,75	269	392	1	1	0.0,0.03,0.0	0.0,0.022,0.0	0.003
33146	ENSG00000170852.11	KBTBD2	chr7	-	32883303	32883379	32887976	32888091	32879700	32879942	32891535	32891760	33146	29,25,15	2,0,0	55,17,15	3,0,0	265	226	0.651779	1	0.925,1.0,1.0	0.94,1.0,1.0	-0.005
33147	ENSG00000170852.11	KBTBD2	chr7	-	32883303	32883379	32887976	32888095	32879700	32879942	32891535	32891760	33147	39,34,23	2,0,0	71,26,23	3,0,0	269	226	0.717605	1	0.942,1.0,1.0	0.952,1.0,1.0	-0.003
33148	ENSG00000170852.11	KBTBD2	chr7	-	32885223	32885508	32887976	32888091	32879700	32879942	32890976	32891153	33148	29,21,15	0,4,0	55,15,14	0,0,0	265	435	0.644268	1	1.0,0.896,1.0	1.0,1.0,1.0	-0.035
33149	ENSG00000170852.11	KBTBD2	chr7	-	32885223	32885508	32887976	32888095	32879700	32879942	32890976	32891153	33149	30,21,18	0,4,0	56,14,14	0,0,0	269	435	0.664967	1	1.0,0.895,1.0	1.0,1.0,1.0	-0.035
33151	ENSG00000182670.13	TTC3	chr21	+	37109077	37109149	37120362	37120389	37108391	37108446	37121816	37121979	33151	0,4,0	3,0,0	0,0,2	1,1,0	222	177	1	1	0.0,1.0,NA	0.0,0.0,1.0	0.167
33152	ENSG00000182670.13	TTC3	chr21	+	37109077	37109149	37120845	37120947	37108391	37108446	37121816	37121979	33152	0,4,0	2,1,1	0,0,2	1,1,0	222	252	0.900363	1	0.0,0.82,0.0	0.0,0.0,1.0	-0.06
33153	ENSG00000182670.13	TTC3	chr21	+	37109077	37109149	37120845	37121342	37108391	37108446	37121816	37121979	33153	0,4,0	2,0,0	0,0,2	2,0,0	222	647	1	1	0.0,1.0,NA	0.0,NA,1.0	0
33154	ENSG00000182670.13	TTC3	chr21	+	37109077	37109149	37121236	37121342	37108391	37108446	37121816	37121979	33154	0,4,0	0,0,0	0,0,2	1,0,0	222	256	1	1	NA,1.0,NA	0.0,NA,1.0	0.5
33155	ENSG00000182670.13	TTC3	chr21	+	37109077	37109173	37120362	37120389	37108391	37108446	37121816	37121979	33155	0,5,0	3,0,0	0,2,2	1,1,0	246	177	1	1	0.0,1.0,NA	0.0,0.59,1.0	-0.03
33156	ENSG00000182670.13	TTC3	chr21	+	37109077	37109173	37120845	37120947	37108391	37108446	37121816	37121979	33156	0,5,0	2,1,1	0,2,2	1,1,0	246	252	0.00242092	0.0494046	0.0,0.837,0.0	0.0,0.672,1.0	-0.278
33157	ENSG00000182670.13	TTC3	chr21	+	37109077	37109173	37120845	37121342	37108391	37108446	37121816	37121979	33157	0,5,0	2,0,0	0,2,2	2,0,0	246	647	1	1	0.0,1.0,NA	0.0,1.0,1.0	-0.167
33158	ENSG00000182670.13	TTC3	chr21	+	37109077	37109173	37121236	37121342	37108391	37108446	37121816	37121979	33158	0,5,0	0,0,0	0,2,2	1,0,0	246	256	1	1	NA,1.0,NA	0.0,1.0,1.0	0.333
33159	ENSG00000182670.13	TTC3	chr21	+	37120362	37120389	37120845	37120947	37108391	37108446	37121816	37121979	33159	3,0,0	2,1,1	1,1,0	1,1,0	177	252	1	1	0.681,0.0,0.0	0.587,0.587,NA	-0.36
33160	ENSG00000182670.13	TTC3	chr21	+	37120362	37120389	37120845	37121342	37108391	37108446	37121816	37121979	33160	3,0,0	2,0,0	1,1,0	2,0,0	177	647	1	1	0.846,NA,NA	0.646,1.0,NA	0.023
33161	ENSG00000182670.13	TTC3	chr21	+	37120362	37120389	37121236	37121342	37108391	37108446	37121816	37121979	33161	3,0,0	0,0,0	1,1,0	1,0,0	177	256	1	1	1.0,NA,NA	0.591,1.0,NA	0.205
33162	ENSG00000182670.13	TTC3	chr21	+	37120845	37120947	37121236	37121342	37108391	37108446	37121816	37121979	33162	2,1,1	0,0,0	1,1,0	1,0,0	252	256	1	1	1.0,1.0,1.0	0.504,1.0,NA	0.248
33163	ENSG00000182670.13	TTC3	chr21	+	37152951	37153277	37156654	37156906	37151892	37152029	37159698	37159745	33163	78,97,42	15071674978	102,51,40	22361347912	476	402	0.149874	0.665054	0.042,0.047,0.035	0.037,0.031,0.036	0.007
33164	ENSG00000182670.13	TTC3	chr21	+	37152959	37153277	37156654	37156906	37151892	37152029	37159698	37159745	33164	78,94,49	15071674978	102,51,48	22361347912	468	402	0.204705	0.776138	0.043,0.046,0.041	0.038,0.031,0.043	0.006
33165	ENSG00000182670.13	TTC3	chr21	+	37154535	37154612	37154716	37154838	37153236	37153277	37156654	37156906	33165	0,4,2	1,0,0	4,0,0	4,1,1	227	272	0.000370133	0.0127454	0.0,1.0,1.0	0.545,0.0,0.0	0.485
33166	ENSG00000182670.13	TTC3	chr21	+	37154535	37154612	37154716	37155026	37153236	37153277	37156654	37156906	33166	0,4,2	1,2,5	4,0,0	4,7,2	227	460	0.0916025	0.510738	0.0,0.802,0.448	0.67,0.0,0.0	0.193
33167	ENSG00000182670.13	TTC3	chr21	+	37154535	37154612	37154720	37154838	37153236	37153277	37156654	37156906	33167	0,4,2	8,0,4	4,0,0	7,6,1	227	268	0.390215	1	0.0,1.0,0.371	0.403,0.0,0.0	0.323
33168	ENSG00000182670.13	TTC3	chr21	+	37154535	37154612	37154720	37155026	37153236	37153277	37156654	37156906	33168	0,4,2	8,2,11	4,0,0	8,11,2	227	456	0.372428	1	0.0,0.801,0.268	0.501,0.0,0.0	0.189
33169	ENSG00000182670.13	TTC3	chr21	+	37154535	37154612	37154878	37155026	37153236	37153277	37156654	37156906	33169	0,4,2	3,4,5	4,0,0	6,7,1	227	298	0.331609	0.962462	0.0,0.568,0.344	0.467,0.0,0.0	0.148
33170	ENSG00000182670.13	TTC3	chr21	+	37154535	37154838	37154878	37155026	37153236	37153277	37156654	37156906	33170	1,0,2	3,4,5	8,1,0	6,7,1	453	298	0.0407889	0.31937	0.18,0.0,0.208	0.467,0.086,0.0	-0.055
33171	ENSG00000182670.13	TTC3	chr21	+	37154716	37154838	37154878	37155026	37153236	37153277	37156654	37156906	33171	1,0,0	3,4,5	4,1,1	6,7,1	272	298	0.00103056	0.0274757	0.268,0.0,0.0	0.422,0.135,0.523	-0.271
33172	ENSG00000182670.13	TTC3	chr21	+	37154720	37154838	37154878	37155026	37153236	37153277	37156654	37156906	33172	8,0,4	3,4,5	7,6,1	6,7,1	268	298	0.580376	1	0.748,0.0,0.471	0.565,0.488,0.527	-0.12
33173	ENSG00000182670.13	TTC3	chr21	+	37157160	37157214	37158130	37158151	37156654	37156906	37159698	37159745	33173	54,63,54	0,0,1	92,62,53	1,0,0	204	171	1	1	1.0,1.0,0.978	0.987,1.0,1.0	-0.003
33174	ENSG00000142856.17	ITGB3BP	chr1	-	63446805	63446856	63447564	63447609	63440772	63441103	63453917	63453974	33174	0,0,0	35,56,25	3,3,0	192135133	195	201	1	1	0.0,0.0,0.0	0.016,0.022,0.0	-0.013
33175	ENSG00000142856.17	ITGB3BP	chr1	-	63447564	63447609	63451982	63452064	63446805	63446856	63453917	63453974	33175	0,0,0	53,27,28	0,1,1	68,57,35	232	195	1	1	0.0,0.0,0.0	0.0,0.015,0.023	-0.013
33176	ENSG00000142856.17	ITGB3BP	chr1	-	63447564	63447609	63451982	63452161	63446805	63446856	63453917	63453974	33176	0,0,0	53,27,28	0,2,0	68,57,35	329	195	1	1	0.0,0.0,0.0	0.0,0.02,0.0	-0.007
33177	ENSG00000142856.17	ITGB3BP	chr1	-	63447564	63447614	63451982	63452064	63446805	63446856	63453917	63453974	33177	0,0,0	179201124	0,1,1	416220218	232	200	1	1	0.0,0.0,0.0	0.0,0.004,0.004	-0.003
33178	ENSG00000142856.17	ITGB3BP	chr1	-	63447564	63447614	63451982	63452161	63446805	63446856	63453917	63453974	33178	0,0,0	179201124	0,2,0	416220218	329	200	1	1	0.0,0.0,0.0	0.0,0.005,0.0	-0.002
33179	ENSG00000142856.17	ITGB3BP	chr1	-	63457876	63458373	63478763	63478833	63454889	63454968	63508527	63508570	33179	90,114,64	0,1,0	252172115	0,0,0	220	647	1	1	1.0,0.997,1.0	1.0,1.0,1.0	-0.001
33180	ENSG00000142856.17	ITGB3BP	chr1	-	63457876	63458373	63490082	63490218	63454889	63454968	63508527	63508570	33180	118,138,77	0,1,0	495233168	0,0,0	286	647	1	1	1.0,0.997,1.0	1.0,1.0,1.0	-0.001
33181	ENSG00000142856.17	ITGB3BP	chr1	-	63458245	63458373	63478763	63478833	63454889	63454968	63508527	63508570	33181	90,114,64	0,0,0	252172115	1,0,0	220	278	1	1	1.0,1.0,1.0	0.997,1.0,1.0	0.001
33182	ENSG00000142856.17	ITGB3BP	chr1	-	63458245	63458373	63490082	63490218	63454889	63454968	63508527	63508570	33182	118,138,77	0,0,0	495233168	1,0,0	286	278	1	1	1.0,1.0,1.0	0.998,1.0,1.0	0.001
33183	ENSG00000110768.12	GTF2H1	chr11	+	18335847	18335946	18338108	18338274	18333059	18333228	18339563	18339657	33183	1,3,1	114,130,74	2,5,4	245,136,65	249	316	0.178197	0.72402	0.011,0.028,0.017	0.01,0.045,0.072	-0.024
33184	ENSG00000110768.12	GTF2H1	chr11	+	18335852	18335946	18338108	18338274	18333059	18333228	18339563	18339657	33184	1,3,1	114,130,74	2,5,5	245,136,65	244	316	0.121417	0.592736	0.011,0.029,0.017	0.01,0.045,0.091	-0.03
33185	ENSG00000011426.11	ANLN	chr7	+	36415757	36415884	36417079	36417174	36411058	36411166	36419243	36419479	33185	157212139	0,1,0	584342285	9,3,0	277	245	0.945949	1	1.0,0.995,1.0	0.983,0.99,1.0	0.007
33186	ENSG00000011426.11	ANLN	chr7	+	36428306	36428360	36434332	36434386	36426915	36427028	36439203	36439290	33186	2,1,0	0,0,0	15,1,7	0,1,0	204	204	1	1	1.0,1.0,NA	1.0,0.5,1.0	0.167
33187	ENSG00000161016.18	RPL8	chr8	-	144791276	144791306	144791439	144791494	144790354	144790470	144791772	144791959	33187	0,0,0	306732062081	0,9,0	926940343495	205	180	1	1	0.0,0.0,0.0	0.0,0.002,0.0	-0.001
33188	ENSG00000161016.18	RPL8	chr8	-	144791276	144791306	144791439	144791495	144790354	144790470	144791772	144791959	33188	227027181760	306732062081	641432752853	926940343495	206	180	0.560083	1	0.393,0.426,0.425	0.377,0.415,0.416	0.012
33189	ENSG00000161016.18	RPL8	chr8	-	144791276	144791306	144791439	144791498	144790354	144790470	144791772	144791959	33189	0,7,0	306732062081	0,16,0	926940343495	209	180	1	1	0.0,0.002,0.0	0.0,0.003,0.0	0
33190	ENSG00000161016.18	RPL8	chr8	-	144791276	144791306	144791439	144791556	144790354	144790470	144791772	144791959	33190	0,0,0	306732062081	1,10,0	926940343495	267	180	1	1	0.0,0.0,0.0	0.0,0.002,0.0	-0.001
33191	ENSG00000161016.18	RPL8	chr8	-	144791276	144791310	144791439	144791872	144790354	144790470	144791991	144792140	33191	517652440	347335712303	1713789621	1034246273996	583	184	0.561048	1	0.045,0.054,0.057	0.05,0.051,0.047	0.003
33192	ENSG00000161016.18	RPL8	chr8	-	144791276	144791310	144791439	144791914	144790354	144790470	144791991	144792140	33192	155631710211381	347335712303	479322143218389	1034246273996	625	184	0.781249	1	0.569,0.585,0.593	0.577,0.577,0.575	0.006
33193	ENSG00000161016.18	RPL8	chr8	-	144791773	144791872	144791872	144791914	144791370	144791495	144791991	144792140	33193	842984575506	14,28,32	26748107649130	253,38,31	192	249	1	1	0.999,0.997,0.996	0.993,0.997,0.997	0.002
33194	ENSG00000161016.18	RPL8	chr8	-	144791781	144791872	144791872	144791914	144791370	144791495	144791991	144792140	33194	842984575506	18,33,39	26748107649130	269,38,34	192	241	1	1	0.998,0.997,0.994	0.992,0.997,0.997	0.001
33195	ENSG00000161016.18	RPL8	chr8	-	144791789	144791872	144791872	144791914	144791370	144791495	144791991	144792140	33195	842984575506	14,28,31	26748107649130	250,38,35	192	233	1	1	0.999,0.997,0.995	0.992,0.997,0.997	0.002
33196	ENSG00000161016.18	RPL8	chr8	-	144791799	144791872	144791872	144791914	144791370	144791495	144791991	144792140	33196	842984575506	14,30,30	26748107649130	255,52,31	192	223	1	1	0.999,0.997,0.995	0.992,0.996,0.997	0.002
33197	ENSG00000161016.18	RPL8	chr8	-	144791872	144791914	144791991	144792150	144791276	144791310	144792365	144792587	33197	413834602117	67,72,43	1367851924319	153,84,77	309	192	0.0345001	0.288031	0.975,0.968,0.968	0.982,0.975,0.972	-0.006
33198	ENSG00000161016.18	RPL8	chr8	-	144791872	144791914	144791991	144792295	144791276	144791310	144792365	144792587	33198	419835512181	67,72,43	1386052724419	153,84,77	454	192	0.0377182	0.304661	0.964,0.954,0.955	0.975,0.964,0.96	-0.009
33199	ENSG00000262633.2	RP11-156P1.2	chr17	+	46931098	46931207	46934768	46935225	46929519	46929584	46938598	46938704	33199	329357278	43,48,19	519296275	43,17,26	259	607	0.0336732	0.284221	0.947,0.946,0.972	0.966,0.976,0.961	-0.013
33200	ENSG00000262633.2	RP11-156P1.2	chr17	+	46931098	46931207	46935028	46935225	46929519	46929584	46938598	46938704	33200	329357278	42,48,21	519296275	43,18,26	259	347	0.0334936	0.283121	0.913,0.909,0.947	0.942,0.957,0.934	-0.021
33201	ENSG00000262633.2	RP11-156P1.2	chr17	+	46931101	46931207	46932066	46932199	46929519	46929584	46935028	46935169	33201	23,16,12	347409266	18,20,6	442280169	256	283	0.979183	1	0.068,0.041,0.048	0.043,0.073,0.038	0.001
33202	ENSG00000262633.2	RP11-156P1.2	chr17	+	46931101	46931207	46932066	46932199	46929519	46929584	46938598	46938704	33202	21,16,11	73,71,30	18,22,6	78,48,34	256	283	0.922707	1	0.241,0.199,0.288	0.203,0.336,0.163	0.009
33203	ENSG00000262633.2	RP11-156P1.2	chr17	+	46931101	46931207	46934768	46935169	46929519	46929584	46938598	46938704	33203	21,16,11	258324195	18,22,6	394254181	256	551	0.658196	1	0.149,0.096,0.108	0.09,0.157,0.067	0.013
33204	ENSG00000262633.2	RP11-156P1.2	chr17	+	46931101	46931207	46934768	46935225	46929519	46929584	46938598	46938704	33204	21,16,11	43,48,19	18,22,6	43,17,26	256	607	0.675965	1	0.537,0.441,0.579	0.498,0.754,0.354	-0.016
33205	ENSG00000262633.2	RP11-156P1.2	chr17	+	46931101	46931207	46935028	46935169	46929519	46929584	46938598	46938704	33205	21,16,11	257324197	18,22,6	394255181	256	291	0.663586	1	0.085,0.053,0.06	0.049,0.089,0.036	0.008
33206	ENSG00000262633.2	RP11-156P1.2	chr17	+	46931101	46931207	46935028	46935225	46929519	46929584	46938598	46938704	33206	21,16,11	42,48,21	18,22,6	43,18,26	256	347	0.68411	1	0.404,0.311,0.415	0.362,0.624,0.238	-0.031
33207	ENSG00000262633.2	RP11-156P1.2	chr17	+	46931104	46931207	46932066	46932199	46929519	46929584	46935028	46935169	33207	2,2,4	347409266	2,0,0	442280169	253	283	1	1	0.006,0.005,0.017	0.005,0.0,0.0	0.008
33208	ENSG00000262633.2	RP11-156P1.2	chr17	+	46931104	46931207	46932066	46932199	46929519	46929584	46938598	46938704	33208	0,2,3	73,71,30	2,2,0	78,48,34	253	283	0.872957	1	0.0,0.031,0.101	0.028,0.045,0.0	0.02
33209	ENSG00000262633.2	RP11-156P1.2	chr17	+	46931104	46931207	46934768	46935169	46929519	46929584	46938598	46938704	33209	0,2,3	258324195	2,2,0	394254181	253	551	1	1	0.0,0.013,0.032	0.011,0.017,0.0	0.006
33210	ENSG00000262633.2	RP11-156P1.2	chr17	+	46931104	46931207	46934768	46935225	46929519	46929584	46938598	46938704	33210	0,2,3	43,48,19	2,2,0	43,17,26	253	607	0.854136	1	0.0,0.091,0.275	0.1,0.22,0.0	0.015
33211	ENSG00000262633.2	RP11-156P1.2	chr17	+	46931104	46931207	46935028	46935169	46929519	46929584	46938598	46938704	33211	0,2,3	257324197	2,2,0	394255181	253	291	1	1	0.0,0.007,0.017	0.006,0.009,0.0	0.003
33212	ENSG00000262633.2	RP11-156P1.2	chr17	+	46931104	46931207	46935028	46935225	46929519	46929584	46938598	46938704	33212	0,2,3	42,48,21	2,2,0	43,18,26	253	347	0.880682	1	0.0,0.054,0.164	0.06,0.132,0.0	0.009
33213	ENSG00000262633.2	RP11-156P1.2	chr17	+	46932066	46932199	46934768	46935169	46929519	46929584	46938598	46938704	33213	73,71,30	258324195	78,48,34	394254181	283	551	0.424944	1	0.355,0.299,0.23	0.278,0.269,0.268	0.023
33214	ENSG00000262633.2	RP11-156P1.2	chr17	+	46932066	46932199	46934768	46935225	46929519	46929584	46938598	46938704	33214	73,71,30	43,48,19	78,48,34	43,17,26	283	607	0.424239	1	0.785,0.76,0.772	0.796,0.858,0.737	-0.025
33215	ENSG00000262633.2	RP11-156P1.2	chr17	+	46932066	46932199	46935028	46935225	46929519	46929584	46938598	46938704	33215	73,71,30	42,48,21	78,48,34	43,18,26	283	347	0.455051	1	0.681,0.645,0.637	0.69,0.766,0.616	-0.036
33216	ENSG00000262633.2	RP11-156P1.2	chr17	+	46932066	46932199	46935028	46935225	46931098	46931207	46938598	46938704	33216	446514317	44,51,23	568398297	43,17,26	283	347	0.069154	0.436472	0.926,0.925,0.944	0.942,0.966,0.933	-0.015
33217	ENSG00000010270.14	STARD3NL	chr7	+	38193028	38193193	38198210	38198365	38178394	38178420	38207446	38207729	33217	4,0,0	1,0,0	2,3,2	0,4,0	315	305	1	1	0.795,NA,NA	1.0,0.421,1.0	-0.012
33218	ENSG00000010270.14	STARD3NL	chr7	+	38201713	38201830	38207446	38207729	38179089	38179145	38214356	38214434	33218	0,2,0	13391540881	3,0,0	19271119973	267	433	1	1	0.0,0.002,0.0	0.003,0.0,0.0	0
33219	ENSG00000010270.14	STARD3NL	chr7	+	38201713	38201830	38207446	38207729	38198210	38198365	38214356	38214434	33219	0,2,0	12471436805	0,0,2	17641067902	267	433	1	1	0.0,0.002,0.0	0.0,0.0,0.004	-0.001
33220	ENSG00000117650.13	NEK2	chr1	-	211663421	211663652	211667105	211667231	211658656	211658712	211669112	211669332	33220	135138100	12,24,3	634367250	41,23,19	276	381	0.0916012	0.510738	0.94,0.888,0.979	0.955,0.957,0.948	-0.018
33221	ENSG00000117650.13	NEK2	chr1	-	211663421	211663652	211667105	211667225	211658656	211658712	211669112	211669519	33221	6,6,10	12,24,3	14,11,4	41,23,19	270	381	0.214568	0.791158	0.414,0.261,0.825	0.325,0.403,0.229	0.181
33222	ENSG00000158169.13	FANCC	chr9	-	95250019	95250092	95292716	95293004	95249126	95249369	95317525	95317709	33222	0,0,2	0,0,0	1,0,2	2,0,0	438	223	1	1	NA,NA,1.0	0.203,NA,1.0	0.398
33223	ENSG00000104853.16	CLPTM1	chr19	+	44962637	44962748	44963664	44963761	44961962	44962075	44973086	44973210	33223	0,0,0	0,0,1	0,4,1	0,0,2	261	247	1	1	NA,NA,0.0	NA,1.0,0.321	-0.66
33224	ENSG00000104853.16	CLPTM1	chr19	+	44962637	44962748	44963664	44964132	44961962	44962075	44973086	44973210	33224	0,0,0	0,1,1	0,4,1	2,0,0	261	618	1	1	NA,0.0,0.0	0.0,1.0,1.0	-0.667
33225	ENSG00000006715.16	VPS41	chr7	-	38747118	38747204	38751775	38752066	38745558	38745613	38752175	38752313	33225	7,6,3	4,1,1	5,3,2	2,0,0	441	236	0.00603081	0.0926108	0.484,0.763,0.616	0.572,1.0,1.0	-0.236
33226	ENSG00000006715.16	VPS41	chr7	-	38747118	38747204	38751954	38752066	38745558	38745613	38752175	38752313	33226	7,4,1	4,1,1	6,3,2	2,0,0	262	236	0.00501535	0.081829	0.612,0.783,0.474	0.73,1.0,1.0	-0.287
33227	ENSG00000006715.16	VPS41	chr7	-	38747118	38747204	38751982	38752066	38745558	38745613	38752175	38752313	33227	6,4,0	4,1,1	3,4,2	2,0,0	234	236	0.0169746	0.18584	0.602,0.801,0.0	0.602,1.0,1.0	-0.4
33228	ENSG00000198298.13	ZNF485	chr10	+	43608575	43608740	43609254	43609350	43606996	43607074	43616290	43616395	33228	2,6,2	25,48,22	5,6,6	50,15,33	315	246	0.184697	0.738541	0.059,0.089,0.066	0.072,0.238,0.124	-0.073
33229	ENSG00000188185.13	LINC00265	chr7	+	39780501	39780624	39788481	39788600	39771004	39771091	39789353	39789544	33229	3,1,1	8,18,6	2,2,2	14,10,4	273	269	0.577943	1	0.27,0.052,0.141	0.123,0.165,0.33	-0.052
33230	ENSG00000188185.13	LINC00265	chr7	+	39780501	39780624	39788481	39788604	39771004	39771091	39789353	39789544	33230	3,1,1	32,26,12	2,2,2	23,22,10	273	273	0.523358	1	0.086,0.037,0.077	0.08,0.083,0.167	-0.043
33231	ENSG00000188185.13	LINC00265	chr7	+	39780506	39780624	39788481	39788600	39771004	39771091	39789353	39789544	33231	1,3,0	8,18,6	0,0,1	14,10,4	268	269	0.350781	0.986596	0.111,0.143,0.0	0.0,0.0,0.201	0.018
33232	ENSG00000188185.13	LINC00265	chr7	+	39780506	39780624	39788481	39788604	39771004	39771091	39789353	39789544	33232	1,3,0	32,26,12	0,0,1	23,22,10	268	273	0.784824	1	0.031,0.105,0.0	0.0,0.0,0.092	0.015
33233	ENSG00000188185.13	LINC00265	chr7	+	39788481	39788604	39789349	39789544	39782734	39782799	39791593	39791651	33233	33,45,27	60,74,44	50,33,26	67,65,25	273	345	0.406834	1	0.41,0.435,0.437	0.485,0.391,0.568	-0.054
33234	ENSG00000188185.13	LINC00265	chr7	+	39788481	39788604	39789349	39789548	39782734	39782799	39791593	39791651	33234	33,45,27	28,34,14	50,33,26	31,20,7	273	349	0.205834	0.777096	0.601,0.629,0.711	0.673,0.678,0.826	-0.079
33235	ENSG00000188185.13	LINC00265	chr7	+	39788481	39788604	39789353	39789548	39782734	39782799	39791593	39791651	33235	33,45,27	80,90,40	50,33,26	73,41,32	273	345	0.0518504	0.368372	0.343,0.387,0.46	0.464,0.504,0.507	-0.095
33236	ENSG00000065883.16	CDK13	chr7	+	40052818	40052908	40057353	40057420	40047820	40047877	40062825	40062927	33236	0,6,0	1,0,0	3,3,4	0,0,0	240	217	1	1	0.0,1.0,NA	1.0,1.0,1.0	-0.5
33237	ENSG00000175600.16	SUGCT	chr7	+	40684055	40684133	40728781	40728859	40496283	40496386	40749433	40749497	33237	0,0,0	6,0,0	0,1,1	0,0,0	228	228	1	1	0.0,NA,NA	NA,1.0,1.0	-1
33238	ENSG00000182446.14	NPLOC4	chr17	-	81588968	81589104	81596115	81596242	81572016	81572088	81597244	81597316	33238	294301180	0,0,1	330192212	4,1,0	277	286	1	1	1.0,1.0,0.995	0.988,0.995,1.0	0.004
33239	ENSG00000182446.14	NPLOC4	chr17	-	81603335	81603593	81603992	81604204	81600340	81600427	81604547	81604727	33239	1,2,0	4,1,0	1,1,2	0,0,0	362	408	1	1	0.22,0.693,NA	1.0,1.0,1.0	-0.544
33240	ENSG00000164107.9	HAND2	chr4	-	173527547	173527739	173528209	173528275	173527012	173527375	173528734	173530229	33240	7,1,1	0,0,0	29,13,18	14,10,15	216	342	4.64673e-07	7.17021e-05	1.0,1.0,1.0	0.766,0.673,0.655	0.302
33241	ENSG00000164107.9	HAND2	chr4	-	173527547	173527739	173528209	173528357	173527012	173527375	173528734	173530229	33241	13,6,5	0,0,0	122,62,54	14,10,15	298	342	1.01997e-05	0.000842579	1.0,1.0,1.0	0.909,0.877,0.805	0.136
33242	ENSG00000164107.9	HAND2	chr4	-	173527547	173527888	173528209	173528275	173527012	173527375	173528734	173530229	33242	7,1,1	1,3,1	29,13,18	18,9,10	216	491	0.341372	0.975164	0.941,0.431,0.694	0.786,0.767,0.804	-0.097
33243	ENSG00000164107.9	HAND2	chr4	-	173527547	173527888	173528209	173528357	173527012	173527375	173528734	173530229	33243	13,6,5	1,3,1	122,62,54	18,9,10	298	491	0.507642	1	0.955,0.767,0.892	0.918,0.919,0.899	-0.041
33244	ENSG00000164107.9	HAND2	chr4	-	173527547	173527994	173528209	173528275	173527012	173527375	173528734	173530229	33244	7,1,1	0,0,0	29,13,18	16,6,9	216	597	6.66161e-06	0.000604706	1.0,1.0,1.0	0.834,0.857,0.847	0.154
33245	ENSG00000164107.9	HAND2	chr4	-	173527547	173527994	173528209	173528357	173527012	173527375	173528734	173530229	33245	13,6,5	0,0,0	122,62,54	16,6,9	298	597	0.000259216	0.00968004	1.0,1.0,1.0	0.939,0.954,0.923	0.061
33246	ENSG00000164107.9	HAND2	chr4	-	173527662	173527739	173528209	173528275	173527012	173527375	173528734	173530229	33246	7,1,1	2,3,0	29,13,18	10,4,7	216	227	0.852288	1	0.786,0.259,1.0	0.753,0.774,0.73	-0.071
33247	ENSG00000164107.9	HAND2	chr4	-	173527662	173527739	173528209	173528357	173527012	173527375	173528734	173530229	33247	13,6,5	2,3,0	122,62,54	10,4,7	298	227	0.899908	1	0.832,0.604,1.0	0.903,0.922,0.855	-0.081
33248	ENSG00000164107.9	HAND2	chr4	-	173527662	173527888	173528209	173528275	173527012	173527375	173528734	173530229	33248	7,1,1	1,9,1	29,13,18	19,11,3	216	376	0.589952	1	0.924,0.162,0.635	0.727,0.673,0.913	-0.197
33249	ENSG00000164107.9	HAND2	chr4	-	173527662	173527888	173528209	173528357	173527012	173527375	173528734	173530229	33249	13,6,5	1,9,1	122,62,54	19,11,3	298	376	0.236391	0.829097	0.943,0.457,0.863	0.89,0.877,0.958	-0.154
33250	ENSG00000164107.9	HAND2	chr4	-	173527662	173527994	173528209	173528275	173527012	173527375	173528734	173530229	33250	7,1,1	0,6,0	29,13,18	17,8,2	216	482	0.215736	0.793273	1.0,0.271,1.0	0.792,0.784,0.953	-0.086
33251	ENSG00000164107.9	HAND2	chr4	-	173527662	173527994	173528209	173528357	173527012	173527375	173528734	173530229	33251	13,6,5	0,6,0	122,62,54	17,8,2	298	482	0.682737	1	1.0,0.618,1.0	0.921,0.926,0.978	-0.069
33252	ENSG00000256646.8	RP11-111K18.1	chr7	-	42926535	42926668	42927382	42927437	42924674	42924797	42932117	42932214	33252	0,0,0	10371248768	1,0,0	257814441222	205	283	1	1	0.0,0.0,0.0	0.001,0.0,0.0	0
33253	ENSG00000086015.22	MAST2	chr1	+	45812448	45812569	45812942	45813027	45803611	45804072	45824432	45824580	33253	7,1,6	0,0,0	0,4,2	2,1,0	271	235	0.188013	0.745293	1.0,1.0,1.0	0.0,0.776,1.0	0.408
33254	ENSG00000086015.22	MAST2	chr1	+	45812448	45812589	45812942	45813027	45803611	45804072	45824432	45824580	33254	5,2,3	0,0,0	0,5,0	2,1,0	291	235	1	1	1.0,1.0,1.0	0.0,0.802,NA	0.599
33255	ENSG00000086015.22	MAST2	chr1	+	45899872	45899988	45932222	45932273	45882363	45882395	45959385	45959477	33255	0,1,0	2,0,0	0,2,0	9,0,0	266	201	1	1	0.0,1.0,NA	0.0,1.0,NA	0
33256	ENSG00000086015.22	MAST2	chr1	+	45997723	45997799	46000958	46001096	45959385	45959477	46002804	46002883	33256	64,81,62	0,3,0	141,76,78	0,0,0	226	288	1	1	1.0,0.972,1.0	1.0,1.0,1.0	-0.009
33257	ENSG00000086015.22	MAST2	chr1	+	46010784	46010939	46019595	46019697	46008295	46008371	46021949	46022082	33257	6,8,3	97,79,85	3,8,4	139,105,99	305	252	0.300465	0.925258	0.049,0.077,0.028	0.018,0.059,0.032	0.015
33258	ENSG00000086015.22	MAST2	chr1	+	46029830	46029953	46030128	46030175	46029465	46029567	46030606	46030761	33258	96,146,86	0,1,0	310161128	0,1,0	273	197	1	1	1.0,0.991,1.0	1.0,0.991,1.0	0
33259	ENSG00000086015.22	MAST2	chr1	+	46029830	46029953	46030128	46030240	46029465	46029567	46030606	46030761	33259	96,146,86	11,11,4	310161128	29,9,9	273	262	0.898366	1	0.893,0.927,0.954	0.911,0.945,0.932	-0.005
33260	ENSG00000120899.18	PTK2B	chr8	+	27322666	27322958	27323266	27323426	27322401	27322499	27325563	27325681	33260	0,3,0	29,30,18	2,1,0	41,29,27	442	310	1	1	0.0,0.066,0.0	0.033,0.024,0.0	0.003
33261	ENSG00000106605.11	BLVRA	chr7	+	43760012	43760110	43762656	43762774	43758686	43758734	43771137	43771170	33261	26,34,14	0,0,0	42,29,14	0,6,0	248	268	0.0989248	0.532418	1.0,1.0,1.0	1.0,0.839,1.0	0.054
33262	ENSG00000106605.11	BLVRA	chr7	+	43760016	43760110	43762656	43762774	43758686	43758734	43771137	43771170	33262	56,45,21	0,0,0	68,60,35	0,6,0	244	268	0.4588	1	1.0,1.0,1.0	1.0,0.917,1.0	0.028
33263	ENSG00000078967.13	UBE2D4	chr7	+	43942817	43943031	43947154	43947229	43938430	43938494	43948631	43948737	33263	162,153,85	5,13,7	249167123	6,10,7	364	225	0.233263	0.823754	0.952,0.879,0.882	0.962,0.912,0.916	-0.026
33264	ENSG00000078967.13	UBE2D4	chr7	+	43942817	43943031	43947158	43947229	43938430	43938494	43948631	43948737	33264	162,153,85	5,13,7	249167123	7,10,7	364	221	0.291006	0.913511	0.952,0.877,0.881	0.956,0.91,0.914	-0.023
33265	ENSG00000078967.13	UBE2D4	chr7	+	43942817	43943031	43947154	43947366	43938430	43938494	43948631	43949199	33265	162,153,85	1,4,0	249167123	1,7,2	364	362	0.523498	1	0.994,0.974,1.0	0.996,0.96,0.984	0.009
33266	ENSG00000078967.13	UBE2D4	chr7	+	43942817	43943031	43947154	43947408	43938430	43938494	43948631	43949199	33266	162,153,85	1,5,0	249167123	0,1,1	364	404	1	1	0.994,0.971,1.0	1.0,0.995,0.993	-0.008
33267	ENSG00000078967.13	UBE2D4	chr7	+	43942817	43943031	43947158	43947366	43938430	43938494	43948631	43949199	33267	162,153,85	1,2,0	249167123	2,7,2	364	358	0.335073	0.966515	0.994,0.987,1.0	0.992,0.959,0.984	0.015
33268	ENSG00000078967.13	UBE2D4	chr7	+	43942817	43943031	43947158	43947408	43938430	43938494	43948631	43949199	33268	162,153,85	1,3,0	249167123	1,1,1	364	400	1	1	0.994,0.982,1.0	0.996,0.995,0.993	-0.003
33269	ENSG00000078967.13	UBE2D4	chr7	+	43942817	43943103	43947154	43947229	43938430	43938494	43948631	43948737	33269	11,13,4	5,13,7	15,14,12	6,10,7	436	225	0.259829	0.865489	0.532,0.34,0.228	0.563,0.419,0.469	-0.117
33270	ENSG00000078967.13	UBE2D4	chr7	+	43942817	43943103	43947158	43947229	43938430	43938494	43948631	43948737	33270	11,13,4	5,13,7	15,14,12	7,10,7	436	221	0.290015	0.912381	0.527,0.336,0.225	0.521,0.415,0.465	-0.104
33271	ENSG00000078967.13	UBE2D4	chr7	+	43942953	43943031	43947154	43947229	43938430	43938494	43948631	43948737	33271	172,192,95	5,13,7	273186137	6,10,7	228	225	0.28505	0.905939	0.971,0.936,0.931	0.978,0.948,0.951	-0.013
33272	ENSG00000078967.13	UBE2D4	chr7	+	43945439	43945635	43947154	43947366	43942953	43943031	43948631	43949199	33272	2,2,6	3,2,0	0,3,2	1,7,3	346	362	0.026045	0.243571	0.411,0.511,1.0	0.0,0.31,0.411	0.4
33273	ENSG00000078967.13	UBE2D4	chr7	+	43945439	43945635	43947154	43947408	43942953	43943031	43948631	43949199	33273	2,2,6	3,3,0	0,3,2	0,1,2	346	404	1	1	0.438,0.438,1.0	NA,0.778,0.539	-0.033
33274	ENSG00000078967.13	UBE2D4	chr7	+	43945439	43945635	43947158	43947366	43942953	43943031	43948631	43949199	33274	2,2,6	18,34,21	0,3,2	53,54,25	346	358	0.0193725	0.203121	0.103,0.057,0.228	0.0,0.054,0.076	0.086
33275	ENSG00000078967.13	UBE2D4	chr7	+	43945439	43945635	43947158	43947408	43942953	43943031	43948631	43949199	33275	2,2,6	18,35,21	0,3,2	52,48,24	346	400	0.0235941	0.228129	0.114,0.062,0.248	0.0,0.067,0.088	0.09
33276	ENSG00000078967.13	UBE2D4	chr7	+	43945439	43945635	43947179	43947366	43942953	43943031	43948631	43949199	33276	2,2,6	0,3,3	0,3,2	2,8,4	346	337	0.0137898	0.163385	1.0,0.394,0.661	0.0,0.268,0.328	0.486
33277	ENSG00000078967.13	UBE2D4	chr7	+	43945439	43945635	43947179	43947408	43942953	43943031	43948631	43949199	33277	2,2,6	0,4,3	0,3,2	1,2,3	346	379	0.292877	0.915323	1.0,0.354,0.687	0.0,0.622,0.422	0.332
33278	ENSG00000285596.1	RP5-1022I14.2	chr7	-	44029337	44029631	44034175	44034311	44016433	44016523	44038806	44038978	33278	15,12,2	0,0,0	14,7,8	1,0,0	286	444	1	1	1.0,1.0,1.0	0.956,1.0,1.0	0.015
33279	ENSG00000136279.21	DBNL	chr7	+	44052870	44052941	44056756	44056903	44051829	44051942	44057781	44057859	33279	4,3,0	954981670	2,0,0	1520801676	221	297	1	1	0.006,0.004,0.0	0.002,0.0,0.0	0.003
33280	ENSG00000136279.21	DBNL	chr7	+	44059358	44059449	44059542	44059658	44058929	44058983	44060047	44060153	33280	0,0,0	668746486	1,0,0	767560504	241	266	1	1	0.0,0.0,0.0	0.001,0.0,0.0	0
33281	ENSG00000136279.21	DBNL	chr7	+	44059542	44059658	44060047	44060197	44059353	44059449	44060776	44069456	33281	497579403	31,29,23	667428371	20,35,11	266	300	0.241648	0.838522	0.948,0.957,0.952	0.974,0.932,0.974	-0.008
33282	ENSG00000136279.21	DBNL	chr7	+	44059592	44059658	44060047	44060153	44059353	44059449	44060776	44060939	33282	2,3,0	568586367	0,0,4	628459338	216	256	1	1	0.004,0.006,0.0	0.0,0.0,0.014	-0.001
33283	ENSG00000136279.21	DBNL	chr7	+	44059592	44059658	44060047	44060197	44059353	44059449	44060776	44069456	33283	2,3,0	31,29,23	0,0,4	20,35,11	216	300	0.884323	1	0.082,0.126,0.0	0.0,0.0,0.336	-0.043
33284	ENSG00000189091.13	SF3B3	chr16	+	70530729	70530917	70532478	70532620	70528872	70529199	70535307	70535420	33284	110,178,85	382445239	304174146	789499363	338	292	0.446819	1	0.199,0.257,0.235	0.25,0.232,0.258	-0.016
33285	ENSG00000189091.13	SF3B3	chr16	+	70539112	70539207	70541668	70541834	70538394	70538460	70544437	70544533	33285	0,0,0	510588307	1,5,0	996630504	245	316	1	1	0.0,0.0,0.0	0.001,0.01,0.0	-0.004
33286	ENSG00000189091.13	SF3B3	chr16	+	70560392	70560591	70561629	70561784	70556885	70557029	70563875	70564050	33286	37,42,20	508566370	104,47,46	990669574	349	305	0.0976631	0.528774	0.06,0.061,0.045	0.084,0.058,0.065	-0.014
33287	ENSG00000189091.13	SF3B3	chr16	+	70560392	70560591	70563875	70564050	70556885	70557029	70565064	70565270	33287	37,42,18	547669341	99,46,46	1041713624	349	325	0.0965916	0.52637	0.059,0.055,0.047	0.081,0.057,0.064	-0.014
33288	ENSG00000122678.17	POLM	chr7	-	44078739	44078811	44079660	44079741	44073861	44074025	44080732	44080916	33288	3,0,0	7,3,3	0,3,3	5,0,5	231	222	0.0391367	0.311579	0.292,0.0,0.0	0.0,1.0,0.366	-0.358
33289	ENSG00000122678.17	POLM	chr7	-	44078739	44078811	44079660	44079959	44073861	44074025	44080732	44080916	33289	46,62,21	7,3,3	109,42,38	5,0,5	449	222	0.162506	0.690127	0.765,0.911,0.776	0.915,1.0,0.79	-0.084
33290	ENSG00000106636.9	YKT6	chr7	+	44206384	44206485	44207387	44207490	44204567	44204650	44208132	44214269	33290	673779497	4,0,0	860538371	0,1,1	251	253	1	1	0.994,1.0,1.0	1.0,0.998,0.997	0
33291	ENSG00000122515.15	ZMIZ2	chr7	+	44765966	44766056	44766163	44766333	44765334	44765579	44766420	44766663	33291	9,8,5	425453292	19,15,5	564489345	240	320	0.130908	0.617431	0.027,0.023,0.022	0.043,0.039,0.019	-0.01
33292	ENSG00000122515.15	ZMIZ2	chr7	+	44765966	44766056	44766221	44766333	44765334	44765579	44766420	44766663	33292	9,8,5	209230129	19,15,5	352266178	240	262	0.345243	0.98049	0.045,0.037,0.041	0.056,0.058,0.03	-0.007
33293	ENSG00000122515.15	ZMIZ2	chr7	+	44765966	44766056	44766290	44766333	44765334	44765579	44766420	44766663	33293	9,8,5	70,75,48	19,15,5	80,87,59	240	193	0.134744	0.626636	0.094,0.079,0.077	0.16,0.122,0.064	-0.032
33297	ENSG00000196262.15	PPIA	chr7	+	44799246	44799277	44799391	44799871	44796680	44796793	44801286	44803117	33297	19631572992	663846527	299420411512	2050955861	181	630	0.0136705	0.162325	0.912,0.866,0.868	0.836,0.881,0.859	0.023
33298	ENSG00000196262.15	PPIA	chr7	+	44799246	44799277	44799391	44799873	44796680	44796793	44801286	44803117	33298	19631572992	315538832284	299420411512	853545373101	181	632	0.242787	0.839909	0.685,0.586,0.603	0.551,0.611,0.63	0.027
33299	ENSG00000196262.15	PPIA	chr7	+	44799246	44799277	44799391	44799880	44796680	44796793	44801286	44803117	33299	19631572992	319239342316	299420411512	862445833140	181	639	0.250734	0.8513	0.685,0.585,0.602	0.551,0.611,0.63	0.027
33300	ENSG00000196262.15	PPIA	chr7	+	44799364	44799480	44799701	44799874	44799246	44799277	44801286	44803115	33300	209275161	13130156669639	628306226	353421817113867	266	323	0.890694	1	0.019,0.021,0.02	0.021,0.02,0.019	0
33301	ENSG00000196262.15	PPIA	chr7	+	44799364	44799480	44799701	44799871	44799246	44799277	44801286	44803117	33301	209275161	381510342	628306226	1457636599	266	320	0.0607351	0.403787	0.398,0.393,0.362	0.341,0.367,0.312	0.044
33302	ENSG00000196262.15	PPIA	chr7	+	44799364	44799480	44799701	44799873	44799246	44799277	44801286	44803117	33302	209275161	285635192090	628306226	789042042816	266	322	0.850983	1	0.081,0.086,0.085	0.088,0.081,0.089	-0.002
33303	ENSG00000196262.15	PPIA	chr7	+	44799364	44799480	44799701	44799880	44799246	44799277	44801286	44803117	33303	209275161	289335702122	628306226	797942502855	266	329	0.832719	1	0.082,0.087,0.086	0.089,0.082,0.089	-0.002
33304	ENSG00000196262.15	PPIA	chr7	+	44799364	44799480	44799701	44800084	44799246	44799277	44801286	44803117	33304	209275161	290735892132	628306226	801142822858	266	533	0.82535	1	0.126,0.133,0.131	0.136,0.125,0.137	-0.003
33305	ENSG00000196262.15	PPIA	chr7	+	44799368	44799480	44799701	44799874	44799246	44799277	44801286	44803115	33305	207280161	13130156669639	630308228	353421817113867	262	323	0.869475	1	0.019,0.022,0.02	0.022,0.02,0.02	0
33306	ENSG00000196262.15	PPIA	chr7	+	44799368	44799480	44799701	44799871	44799246	44799277	44801286	44803117	33306	207280161	381510342	630308228	1457636599	262	320	0.06382	0.416882	0.399,0.401,0.365	0.346,0.372,0.317	0.043
33307	ENSG00000196262.15	PPIA	chr7	+	44799368	44799480	44799701	44799873	44799246	44799277	44801286	44803117	33307	207280161	285635192090	630308228	789042042816	262	322	0.830465	1	0.082,0.089,0.086	0.089,0.083,0.091	-0.002
33308	ENSG00000196262.15	PPIA	chr7	+	44799368	44799480	44799701	44799880	44799246	44799277	44801286	44803117	33308	207280161	289335702122	630308228	797942502855	262	329	0.812282	1	0.082,0.09,0.087	0.09,0.083,0.091	-0.002
33309	ENSG00000196262.15	PPIA	chr7	+	44799368	44799480	44799701	44800084	44799246	44799277	44801286	44803117	33309	207280161	290735892132	630308228	801142822858	262	533	0.80502	1	0.127,0.137,0.133	0.138,0.128,0.14	-0.003
33310	ENSG00000196262.15	PPIA	chr7	+	44799391	44799480	44799701	44799871	44799246	44799277	44801286	44803117	33310	756085605119	381510342	13383100597700	1457636599	239	320	0.000176432	0.00736178	0.964,0.957,0.952	0.925,0.955,0.945	0.016
33311	ENSG00000196262.15	PPIA	chr7	+	44799391	44799480	44799701	44799873	44799246	44799277	44801286	44803117	33311	756085605119	285635192090	13383100597700	789042042816	239	322	0.201638	0.770279	0.781,0.766,0.767	0.696,0.763,0.787	0.023
33312	ENSG00000196262.15	PPIA	chr7	+	44799391	44799480	44799701	44799880	44799246	44799277	44801286	44803117	33312	756085605119	289335702122	13383100597700	797942502855	239	329	0.207894	0.780652	0.782,0.767,0.769	0.698,0.765,0.788	0.022
33313	ENSG00000196262.15	PPIA	chr7	+	44799391	44799480	44799701	44800084	44799246	44799277	44801286	44803117	33313	756085605119	290735892132	13383100597700	801142822858	239	533	0.164856	0.69461	0.853,0.842,0.843	0.788,0.84,0.857	0.018
33314	ENSG00000136274.9	NACAD	chr7	-	45081116	45081263	45081600	45081662	45080875	45081022	45081754	45081867	33314	0,0,1	766866478	1,0,1	878457474	212	297	1	1	0.0,0.0,0.003	0.002,0.0,0.003	-0.001
33315	ENSG00000136274.9	NACAD	chr7	-	45081116	45081263	45081600	45081671	45080875	45081022	45081754	45081867	33315	8,18,9	766866478	12,5,8	878457474	221	297	0.465571	1	0.014,0.027,0.025	0.018,0.014,0.022	0.004
33316	ENSG00000122679.8	RAMP3	chr7	+	45170832	45171298	45177148	45177215	45157828	45157886	45177308	45177441	33316	0,0,1	0,0,0	0,0,2	0,0,2	616	217	1	1	NA,NA,1.0	NA,NA,0.261	0.739
33317	ENSG00000120693.14	SMAD9	chr13	-	36848959	36849205	36852459	36852517	36848620	36848819	36853418	36853675	33317	0,2,0	2,3,2	3,1,0	4,4,3	208	396	0.0826571	0.48204	0.0,0.559,0.0	0.588,0.322,0.0	-0.117
33318	ENSG00000120693.14	SMAD9	chr13	-	36848993	36849205	36852459	36852517	36848620	36848819	36853418	36853675	33318	0,2,0	2,3,2	3,1,0	5,4,3	208	362	0.0925223	0.513084	0.0,0.537,0.0	0.511,0.303,0.0	-0.092
33319	ENSG00000120693.14	SMAD9	chr13	-	36880230	36880472	36884625	36884763	36879461	36879875	36920115	36920238	33319	0,0,1	0,0,0	2,1,0	3,2,0	288	392	1	1	NA,NA,1.0	0.476,0.405,NA	0.559
33320	ENSG00000120693.14	SMAD9	chr13	-	36880230	36880472	36884664	36884763	36879461	36879875	36920115	36920238	33320	0,2,1	0,0,0	11,1,1	3,2,0	249	392	1	1	NA,1.0,1.0	0.852,0.44,1.0	0.236
33321	ENSG00000120693.14	SMAD9	chr13	-	36880288	36880472	36884625	36884763	36879461	36879875	36920115	36920238	33321	0,0,1	0,0,0	2,1,0	12,2,0	288	334	1	1	NA,NA,1.0	0.162,0.367,NA	0.736
33322	ENSG00000120693.14	SMAD9	chr13	-	36880288	36880472	36884664	36884763	36879461	36879875	36920115	36920238	33322	0,2,1	0,0,0	11,1,1	12,2,0	249	334	1	1	NA,1.0,1.0	0.551,0.401,1.0	0.349
33323	ENSG00000064419.14	TNPO3	chr7	-	128991998	128992090	128993806	128993971	128989960	128990100	128997388	128997535	33323	24,18,6	165198136	40,21,12	472240139	315	242	0.722213	1	0.101,0.065,0.033	0.061,0.063,0.062	0.004
33324	ENSG00000064419.14	TNPO3	chr7	-	128993806	128993914	128993953	128993971	128991998	128992090	128997388	128997535	33324	0,2,3	464473304	4,2,0	974544425	168	258	1	1	0.0,0.006,0.015	0.006,0.006,0.0	0.003
33325	ENSG00000064419.14	TNPO3	chr7	-	128997388	128997535	129005015	129005176	128993806	128993914	129014978	129015135	33325	32,39,21	234275165	68,25,21	452334259	311	297	0.165005	0.694877	0.116,0.119,0.108	0.126,0.067,0.072	0.026
33326	ENSG00000064419.14	TNPO3	chr7	-	129019870	129019986	129028628	129028764	129017956	129018157	129054650	129055173	33326	1,3,0	5,2,17	4,0,0	40,21,11	286	266	0.434914	1	0.157,0.582,0.0	0.085,0.0,0.0	0.218
33327	ENSG00000064419.14	TNPO3	chr7	-	129019870	129019986	129028628	129028963	129017956	129018157	129054650	129055173	33327	1,3,0	5,2,17	2,1,0	40,21,11	485	266	0.508723	1	0.099,0.451,0.0	0.027,0.025,0.0	0.166
33328	ENSG00000064419.14	TNPO3	chr7	-	129019870	129019986	129039434	129039556	129017956	129018157	129054650	129055173	33328	0,3,0	5,2,17	0,0,0	40,21,11	272	266	0.275945	0.893184	0.0,0.595,0.0	0.0,0.0,0.0	0.198
33329	ENSG00000064419.14	TNPO3	chr7	-	129019870	129019995	129028628	129028963	129017956	129018157	129041556	129041717	33329	1,3,1	5,3,18	2,0,0	43,31,11	485	275	0.0967824	0.527059	0.102,0.362,0.031	0.026,0.0,0.0	0.156
33330	ENSG00000064419.14	TNPO3	chr7	-	129019870	129019995	129039434	129039556	129017956	129018157	129041556	129041717	33330	2,2,0	5,3,18	0,0,0	43,31,11	272	275	0.162897	0.690892	0.288,0.403,0.0	0.0,0.0,0.0	0.23
33331	ENSG00000064419.14	TNPO3	chr7	-	129019870	129019995	129028628	129028764	129017956	129018157	129054650	129055173	33331	1,3,0	13,12,28	4,0,0	61,29,29	286	275	0.668588	1	0.069,0.194,0.0	0.059,0.0,0.0	0.068
33332	ENSG00000064419.14	TNPO3	chr7	-	129019870	129019995	129028628	129028963	129017956	129018157	129054650	129055173	33332	1,3,0	13,12,28	2,1,0	61,29,29	485	275	0.651297	1	0.042,0.124,0.0	0.018,0.019,0.0	0.043
33333	ENSG00000064419.14	TNPO3	chr7	-	129019870	129019995	129039434	129039556	129017956	129018157	129054650	129055173	33333	0,3,0	13,12,28	0,0,0	61,29,29	272	275	0.769057	1	0.0,0.202,0.0	0.0,0.0,0.0	0.067
33334	ENSG00000064419.14	TNPO3	chr7	-	129028628	129028764	129039434	129039556	129017956	129018157	129054650	129055173	33334	0,3,0	1,3,0	0,0,0	4,0,0	272	286	1	1	0.0,0.513,NA	0.0,NA,NA	0.257
33335	ENSG00000064419.14	TNPO3	chr7	-	129028628	129028963	129039434	129039556	129017956	129018157	129041556	129041717	33335	2,2,0	1,3,1	0,0,0	2,0,0	272	485	1	1	0.781,0.543,0.0	0.0,NA,NA	0.441
33336	ENSG00000064419.14	TNPO3	chr7	-	129028628	129028963	129039434	129039556	129017956	129018157	129054650	129055173	33336	0,3,0	1,3,0	0,0,0	2,1,0	272	485	1	1	0.0,0.641,NA	0.0,0.0,NA	0.321
33337	ENSG00000076604.15	TRAF4	chr17	+	28747842	28747947	28747991	28748135	28747217	28747264	28748261	28748423	33337	167245125	31,36,18	329171172	33,29,30	255	294	0.488931	1	0.861,0.887,0.889	0.92,0.872,0.869	-0.008
33338	ENSG00000076604.15	TRAF4	chr17	+	28747842	28747947	28747991	28748137	28747217	28747264	28748261	28748423	33338	167245125	24,35,16	329171172	33,30,28	255	296	0.983027	1	0.89,0.89,0.901	0.92,0.869,0.877	0.005
33339	ENSG00000076604.15	TRAF4	chr17	+	28747842	28747947	28747991	28748178	28747217	28747264	28748261	28748423	33339	167245125	351474282	329171172	761407373	255	337	0.37882	1	0.386,0.406,0.369	0.364,0.357,0.379	0.02
33340	ENSG00000076604.15	TRAF4	chr17	+	28747852	28747947	28747991	28748178	28747217	28747264	28748261	28748297	33340	2,0,0	351474282	2,1,0	761407373	245	337	1	1	0.008,0.0,0.0	0.004,0.003,0.0	0
33341	ENSG00000076604.15	TRAF4	chr17	+	28747852	28747947	28747991	28748135	28747217	28747264	28748261	28748423	33341	2,0,0	31,36,18	2,1,0	33,29,30	245	294	0.406689	1	0.072,0.0,0.0	0.068,0.04,0.0	-0.012
33342	ENSG00000076604.15	TRAF4	chr17	+	28747852	28747947	28747991	28748137	28747217	28747264	28748261	28748423	33342	2,0,0	24,35,16	2,1,0	33,30,28	245	296	0.512643	1	0.091,0.0,0.0	0.068,0.039,0.0	-0.005
33343	ENSG00000076604.15	TRAF4	chr17	+	28747904	28747947	28747991	28748178	28747217	28747264	28748261	28748297	33343	0,0,0	351474282	2,1,0	761407373	193	337	1	1	0.0,0.0,0.0	0.005,0.004,0.0	-0.003
33344	ENSG00000076604.15	TRAF4	chr17	+	28747904	28747947	28747991	28748135	28747217	28747264	28748261	28748423	33344	0,0,0	31,36,18	2,1,0	33,29,30	193	294	0.348683	0.984573	0.0,0.0,0.0	0.085,0.05,0.0	-0.045
33345	ENSG00000076604.15	TRAF4	chr17	+	28747904	28747947	28747991	28748137	28747217	28747264	28748261	28748423	33345	0,0,0	24,35,16	2,1,0	33,30,28	193	296	0.344859	0.980052	0.0,0.0,0.0	0.085,0.049,0.0	-0.045
33346	ENSG00000105968.19	H2AZ2	chr7	-	44835148	44835589	44835642	44835657	44834309	44834562	44840898	44841012	33346	0,0,0	0,0,2	0,1,0	0,1,0	165	591	1	1	NA,NA,0.0	NA,0.782,NA	-0.782
33347	ENSG00000105968.19	H2AZ2	chr7	-	44835148	44835589	44835642	44835658	44834309	44834562	44840898	44841012	33347	100,154,96	0,0,2	479221143	0,1,0	166	591	1	1	1.0,1.0,0.994	1.0,0.999,1.0	-0.002
33348	ENSG00000105968.19	H2AZ2	chr7	-	44835148	44835589	44835642	44835696	44834309	44834562	44840898	44841012	33348	2,0,4	0,0,2	0,1,1	0,1,0	204	591	1	1	1.0,NA,0.853	NA,0.743,1.0	0.055
33349	ENSG00000105968.19	H2AZ2	chr7	-	44835528	44835589	44835642	44835657	44829896	44830163	44840898	44841012	33349	0,0,0	15,14,12	1,0,0	55,28,16	165	211	1	1	0.0,0.0,0.0	0.023,0.0,0.0	-0.008
33350	ENSG00000105968.19	H2AZ2	chr7	-	44835528	44835589	44835642	44835658	44829896	44830163	44840898	44841012	33350	100,154,96	15,14,12	476220143	55,28,16	166	211	0.883431	1	0.894,0.933,0.91	0.917,0.909,0.919	-0.003
33351	ENSG00000105968.19	H2AZ2	chr7	-	44835528	44835589	44835642	44835696	44829896	44830163	44840898	44841012	33351	2,0,4	15,14,12	1,0,1	55,28,16	204	211	1	1	0.121,0.0,0.256	0.018,0.0,0.061	0.099
33352	ENSG00000105968.19	H2AZ2	chr7	-	44835642	44835658	44840898	44840989	44834309	44834562	44843276	44843354	33352	17,20,14	3,1,1	47,21,13	7,2,2	241	166	0.251164	0.851962	0.796,0.932,0.906	0.822,0.879,0.817	0.039
33353	ENSG00000105968.19	H2AZ2	chr7	-	44835642	44835658	44840898	44841027	44834309	44834562	44843276	44843354	33353	69,62,50	3,1,1	151,95,96	7,2,2	279	166	0.42822	1	0.932,0.974,0.967	0.928,0.966,0.966	0.004
33354	ENSG00000075618.18	FSCN1	chr7	+	5604525	5604611	5604955	5605050	5603862	5604030	5605271	5606655	33354	0,0,0	0,2,7	21,0,0	16,0,10	236	245	1	1	NA,0.0,0.0	0.577,NA,0.0	-0.288
33355	ENSG00000075618.18	FSCN1	chr7	+	5604525	5604611	5604958	5605050	5603862	5604030	5605271	5606655	33355	0,0,0	1,4,8	21,0,0	15,0,0	236	242	1	1	0.0,0.0,0.0	0.589,NA,NA	-0.589
33356	ENSG00000136161.13	RCBTB2	chr13	-	48521897	48521962	48522307	48522398	48515585	48515741	48524658	48524757	33356	1,3,1	10,14,1	0,0,0	9,5,6	241	215	0.0463954	0.344883	0.082,0.16,0.471	0.0,0.0,0.0	0.238
33357	ENSG00000133083.15	DCLK1	chr13	-	35961626	35961698	36068778	36068894	35947357	35947457	36111868	36112215	33357	0,2,0	0,0,0	2,0,0	3,0,0	266	222	1	1	NA,1.0,NA	0.357,NA,NA	0.643
33358	ENSG00000132432.14	SEC61G	chr7	-	54757494	54757590	54757620	54757719	54755778	54755881	54759157	54759334	33358	4,3,0	11761219819	3,1,5	27981433990	249	246	1	1	0.003,0.002,0.0	0.001,0.001,0.005	-0.001
33359	ENSG00000132432.14	SEC61G	chr7	-	54757494	54757590	54757620	54757719	54755778	54755881	54759161	54759246	33359	4,1,0	11831215827	4,0,1	27921438996	249	246	1	1	0.003,0.001,0.0	0.001,0.0,0.001	0.001
33360	ENSG00000132432.14	SEC61G	chr7	-	54757494	54757594	54757620	54757719	54755778	54755881	54759157	54759334	33360	4,3,0	185419131289	3,1,5	443122721600	249	250	1	1	0.002,0.002,0.0	0.001,0.0,0.003	0
33361	ENSG00000132432.14	SEC61G	chr7	-	54757494	54757594	54757620	54757719	54755778	54755881	54759161	54759246	33361	4,1,0	13551376922	4,0,1	320916031131	249	250	1	1	0.003,0.001,0.0	0.001,0.0,0.001	0.001
33362	ENSG00000146733.14	PSPH	chr7	-	56017372	56017379	56019599	56019734	56015030	56015171	56021072	56021231	33362	149215103	0,0,0	299157156	5,1,2	285	157	0.518254	1	1.0,1.0,1.0	0.971,0.989,0.977	0.021
33363	ENSG00000146733.14	PSPH	chr7	-	56031928	56032038	56033960	56034154	56021072	56021231	56051137	56051604	33363	131,179,99	130,161,78	325172125	203135134	344	260	0.412343	1	0.432,0.457,0.49	0.548,0.491,0.414	-0.025
33364	ENSG00000146733.14	PSPH	chr7	-	56031928	56032038	56033960	56034173	56021072	56021231	56051137	56051604	33364	75,85,69	130,161,78	132,72,71	203135134	363	260	0.556313	1	0.292,0.274,0.388	0.318,0.276,0.275	0.028
33365	ENSG00000146733.14	PSPH	chr7	-	56031928	56032038	56033960	56034191	56021072	56021231	56051137	56051604	33365	75,85,69	130,161,78	129,72,72	203135134	381	260	0.53201	1	0.282,0.265,0.376	0.302,0.267,0.268	0.029
33366	ENSG00000146733.14	PSPH	chr7	-	56031928	56032054	56033960	56034173	56021072	56021231	56051137	56051604	33366	75,85,69	154,194,96	132,72,71	234157155	363	276	0.733554	1	0.27,0.25,0.353	0.3,0.259,0.258	0.019
33367	ENSG00000146733.14	PSPH	chr7	-	56031928	56032054	56033960	56034191	56021072	56021231	56051137	56051604	33367	75,85,69	154,194,96	129,72,72	234157155	381	276	0.705849	1	0.261,0.241,0.342	0.285,0.249,0.252	0.019
33369	ENSG00000146733.14	PSPH	chr7	-	56031929	56032038	56033960	56034173	56021205	56021231	56051137	56051604	33369	75,85,69	0,0,0	132,72,71	2,0,0	363	259	1	1	1.0,1.0,1.0	0.979,1.0,1.0	0.007
33370	ENSG00000146733.14	PSPH	chr7	-	56031929	56032038	56033960	56034191	56021205	56021231	56051137	56051604	33370	75,85,69	0,0,0	129,72,72	2,0,0	381	259	1	1	1.0,1.0,1.0	0.978,1.0,1.0	0.007
33371	ENSG00000146733.14	PSPH	chr7	-	56031929	56032054	56033960	56034103	56021205	56021231	56051137	56051467	33371	31,42,17	2,3,2	68,30,22	2,3,0	293	275	0.245418	0.843846	0.936,0.929,0.889	0.97,0.904,1.0	-0.04
33372	ENSG00000146733.14	PSPH	chr7	-	56031929	56032054	56033960	56034173	56021205	56021231	56051137	56051604	33372	75,85,69	2,3,2	132,72,71	2,3,0	363	275	0.321513	0.952187	0.966,0.955,0.963	0.98,0.948,1.0	-0.015
33373	ENSG00000146733.14	PSPH	chr7	-	56031929	56032054	56033960	56034191	56021205	56021231	56051137	56051604	33373	75,85,69	2,3,2	129,72,72	2,3,0	381	275	0.324852	0.956214	0.964,0.953,0.961	0.979,0.945,1.0	-0.015
33374	ENSG00000146733.14	PSPH	chr7	-	56032216	56032275	56033089	56033490	56031928	56032054	56033960	56034172	33374	0,5,5	1,0,4	9,2,1	9,2,0	551	209	0.797636	1	0.0,1.0,0.322	0.275,0.275,1.0	-0.076
33375	ENSG00000146733.14	PSPH	chr7	-	56032216	56032275	56033380	56033490	56031928	56032054	56033960	56034172	33375	14,20,24	1,0,4	23,22,30	9,2,0	260	209	0.193747	0.756596	0.918,1.0,0.828	0.673,0.898,1.0	0.058
33376	ENSG00000146733.14	PSPH	chr7	-	56032216	56032296	56033089	56033490	56031928	56032054	56033960	56034172	33376	0,5,5	1,0,3	9,2,1	10,2,4	551	230	0.431935	1	0.0,1.0,0.41	0.273,0.294,0.094	0.25
33377	ENSG00000146733.14	PSPH	chr7	-	56032216	56032296	56033380	56033490	56031928	56032054	56033960	56034172	33377	14,20,24	1,0,3	23,22,30	10,2,4	260	230	0.00750475	0.108246	0.925,1.0,0.876	0.67,0.907,0.869	0.118
33378	ENSG00000146733.14	PSPH	chr7	-	56033960	56034147	56051137	56051233	56015022	56015171	56051313	56051467	33378	1,0,0	18,25,10	0,0,1	38,13,13	246	337	1	1	0.071,0.0,0.0	0.0,0.0,0.095	-0.008
33379	ENSG00000146733.14	PSPH	chr7	-	56033960	56034147	56051137	56051233	56021072	56021231	56051313	56051467	33379	1,0,0	18,26,10	0,0,0	38,13,13	246	337	1	1	0.071,0.0,0.0	0.0,0.0,0.0	0.024
33380	ENSG00000146733.14	PSPH	chr7	-	56033960	56034147	56042390	56042483	56031928	56031977	56043147	56043261	33380	0,2,0	26,25,14	0,2,0	46,20,16	243	337	1	1	0.0,0.1,0.0	0.0,0.122,0.0	-0.007
33381	ENSG00000146733.14	PSPH	chr7	-	56033960	56034147	56042390	56042643	56031928	56031977	56043147	56043261	33381	1,17,17	26,25,14	24,10,12	46,20,16	403	337	0.594438	1	0.031,0.363,0.504	0.304,0.295,0.385	-0.029
33382	ENSG00000146733.14	PSPH	chr7	-	56033960	56034147	56042390	56042643	56031928	56031977	56051313	56051467	33382	0,3,0	21,25,14	1,2,0	47,21,16	403	337	0.496428	1	0.0,0.091,0.0	0.017,0.074,0.0	0
33383	ENSG00000146733.14	PSPH	chr7	-	56033960	56034147	56051137	56051233	56031928	56031977	56051313	56051467	33383	5,1,1	21,25,14	0,0,2	47,21,16	246	337	0.00533575	0.085312	0.246,0.052,0.089	0.0,0.0,0.146	0.08
33384	ENSG00000146733.14	PSPH	chr7	-	56033960	56034147	56051137	56051233	56031928	56032054	56051313	56051467	33384	1,0,0	135,133,82	0,0,0	182,105,73	246	337	1	1	0.01,0.0,0.0	0.0,0.0,0.0	0.003
33385	ENSG00000146733.14	PSPH	chr7	-	56033960	56034154	56051137	56051233	56021072	56021231	56051313	56051467	33385	1,0,0	68,82,56	0,0,0	133,74,71	246	344	1	1	0.02,0.0,0.0	0.0,0.0,0.0	0.007
33386	ENSG00000146733.14	PSPH	chr7	-	56033960	56034154	56051137	56051233	56031928	56032054	56051313	56051467	33386	1,0,0	185189128	0,0,0	277166131	246	344	1	1	0.008,0.0,0.0	0.0,0.0,0.0	0.003
33387	ENSG00000146733.14	PSPH	chr7	-	56033960	56034173	56042390	56042643	56031928	56031977	56051137	56051604	33387	18,18,3	78,84,73	57,43,24	141,80,74	403	363	3.87618e-05	0.0023013	0.172,0.162,0.036	0.267,0.326,0.226	-0.15
33388	ENSG00000146733.14	PSPH	chr7	-	56033960	56034191	56042390	56042643	56031928	56031977	56051137	56051604	33388	18,18,3	78,84,73	57,43,24	138,80,75	403	381	4.34327e-05	0.00251027	0.179,0.168,0.037	0.281,0.337,0.232	-0.155
33389	ENSG00000146733.14	PSPH	chr7	-	56042388	56042643	56043147	56043265	56033960	56034103	56051137	56051604	33389	0,2,6	18,16,3	9,0,2	58,43,24	268	405	0.390841	1	0.0,0.159,0.751	0.19,0.0,0.112	0.203
33390	ENSG00000146733.14	PSPH	chr7	-	56042388	56042643	56043147	56043284	56033960	56034103	56051137	56051604	33390	0,3,8	18,16,3	8,0,2	58,43,24	287	405	0.155699	0.676421	0.0,0.209,0.79	0.163,0.0,0.105	0.244
33391	ENSG00000146733.14	PSPH	chr7	-	56042388	56042643	56051061	56051233	56033960	56034103	56051313	56051467	33391	1,1,0	0,1,0	0,0,0	2,2,0	322	405	1	1	1.0,0.557,NA	0.0,0.0,NA	0.778
33392	ENSG00000146733.14	PSPH	chr7	-	56042388	56042643	56051137	56051233	56033960	56034103	56051313	56051467	33392	12,10,4	0,1,0	18,12,7	2,2,0	246	405	0.225412	0.811389	1.0,0.943,1.0	0.937,0.908,1.0	0.033
33393	ENSG00000146733.14	PSPH	chr7	-	56042388	56042643	56043147	56043265	56033960	56034106	56051137	56051604	33393	0,2,0	18,16,4	7,0,11	56,41,24	268	405	0.00177126	0.0399608	0.0,0.159,0.0	0.159,0.0,0.409	-0.136
33394	ENSG00000146733.14	PSPH	chr7	-	56042388	56042643	56043147	56043284	56033960	56034106	56051137	56051604	33394	0,3,2	18,16,4	6,0,11	56,41,24	287	405	0.474239	1	0.0,0.209,0.414	0.131,0.0,0.393	0.033
33395	ENSG00000146733.14	PSPH	chr7	-	56042388	56042643	56051137	56051233	56033960	56034106	56051313	56051467	33395	13,8,3	0,1,1	27,7,5	0,0,0	246	405	1	1	1.0,0.929,0.832	1.0,1.0,1.0	-0.08
33396	ENSG00000146733.14	PSPH	chr7	-	56042388	56042643	56043147	56043265	56033960	56034154	56051137	56051604	33396	5,7,7	18,16,3	17,9,20	57,41,24	268	405	0.439254	1	0.296,0.398,0.779	0.311,0.249,0.557	0.119
33397	ENSG00000146733.14	PSPH	chr7	-	56042388	56042643	56043147	56043284	56033960	56034154	56051137	56051604	33397	5,8,9	18,16,3	15,9,20	57,41,24	287	405	0.274656	0.891198	0.282,0.414,0.809	0.271,0.237,0.54	0.152
33398	ENSG00000146733.14	PSPH	chr7	-	56042388	56042643	56051137	56051233	56033960	56034154	56051313	56051467	33398	43,60,22	0,1,0	105,60,26	1,0,0	246	405	1	1	1.0,0.99,1.0	0.994,1.0,1.0	-0.001
33399	ENSG00000146733.14	PSPH	chr7	-	56042390	56042643	56051137	56051233	56031928	56031977	56051313	56051467	33399	5,1,1	0,3,0	0,0,2	1,2,0	246	403	0.0271036	0.248648	1.0,0.353,1.0	0.0,0.0,1.0	0.451
33400	ENSG00000146733.14	PSPH	chr7	-	56042390	56042643	56043147	56043265	56033960	56034103	56051137	56051604	33400	0,2,6	18,16,3	9,0,2	57,44,26	268	403	0.381411	1	0.0,0.158,0.75	0.192,0.0,0.104	0.204
33401	ENSG00000146733.14	PSPH	chr7	-	56042390	56042643	56043147	56043284	56033960	56034103	56051137	56051604	33401	0,3,8	18,16,3	8,0,2	57,44,26	287	403	0.152074	0.669825	0.0,0.208,0.789	0.165,0.0,0.097	0.245
33402	ENSG00000146733.14	PSPH	chr7	-	56042390	56042643	56051061	56051233	56033960	56034103	56051313	56051467	33402	1,1,0	0,1,0	0,0,0	1,3,2	322	403	1	1	1.0,0.556,NA	0.0,0.0,0.0	0.778
33403	ENSG00000146733.14	PSPH	chr7	-	56042390	56042643	56051137	56051233	56033960	56034103	56051313	56051467	33403	12,10,4	0,1,0	18,12,7	1,3,2	246	403	0.0212673	0.214682	1.0,0.942,1.0	0.967,0.868,0.851	0.085
33404	ENSG00000146733.14	PSPH	chr7	-	56042390	56042643	56043147	56043265	56033960	56034106	56051137	56051604	33404	0,2,0	21,17,3	7,0,11	62,43,25	268	403	0.0017481	0.0396297	0.0,0.15,0.0	0.145,0.0,0.398	-0.131
33405	ENSG00000146733.14	PSPH	chr7	-	56042390	56042643	56043147	56043284	56033960	56034106	56051137	56051604	33405	0,3,2	21,17,3	6,0,11	62,43,25	287	403	0.494985	1	0.0,0.199,0.484	0.12,0.0,0.382	0.06
33406	ENSG00000146733.14	PSPH	chr7	-	56042390	56042643	56051137	56051233	56033960	56034106	56051313	56051467	33406	13,8,3	3,2,0	27,7,5	6,2,1	246	403	0.518155	1	0.877,0.868,1.0	0.881,0.851,0.891	0.041
33407	ENSG00000146733.14	PSPH	chr7	-	56042390	56042643	56043147	56043265	56033960	56034154	56051137	56051604	33407	5,7,7	21,24,8	17,9,20	78,49,30	268	403	0.696772	1	0.264,0.305,0.568	0.247,0.216,0.501	0.058
33408	ENSG00000146733.14	PSPH	chr7	-	56042390	56042643	56043147	56043284	56033960	56034154	56051137	56051604	33408	5,8,9	21,24,8	15,9,20	78,49,30	287	403	0.422136	1	0.251,0.319,0.612	0.213,0.205,0.484	0.093
33409	ENSG00000146733.14	PSPH	chr7	-	56042390	56042643	56051137	56051233	56033960	56034154	56051313	56051467	33409	43,60,22	3,9,5	105,60,26	22,8,6	246	403	0.223231	0.807717	0.959,0.916,0.878	0.887,0.925,0.877	0.021
33410	ENSG00000129103.19	SUMF2	chr7	+	56074173	56074218	56074585	56074752	56072996	56073111	56076833	56076889	33410	169,161,82	43,51,42	315172125	133,66,60	195	317	0.135214	0.62777	0.865,0.837,0.76	0.794,0.809,0.772	0.029
33412	ENSG00000129103.19	SUMF2	chr7	+	56074592	56074639	56078176	56078508	56074173	56074218	56079527	56080670	33412	0,0,0	530528363	2,0,3	1066626523	197	482	1	1	0.0,0.0,0.0	0.005,0.0,0.014	-0.006
33413	ENSG00000111358.14	GTF2H3	chr12	+	123659403	123659475	123659515	123659582	123655770	123655824	123659794	123659930	33413	1,1,1	72,87,49	1,0,1	92,70,46	222	217	1	1	0.013,0.011,0.02	0.011,0.0,0.021	0.004
33414	ENSG00000111358.14	GTF2H3	chr12	+	123659403	123659475	123659515	123659584	123655770	123655824	123659794	123659930	33414	1,1,1	181231137	1,0,1	266183126	222	219	1	1	0.005,0.004,0.007	0.004,0.0,0.008	0.001
33415	ENSG00000111358.14	GTF2H3	chr12	+	123659403	123659475	123659515	123659669	123655770	123655824	123659794	123659930	33415	1,1,1	77,86,49	1,0,1	96,78,51	222	304	1	1	0.017,0.016,0.027	0.014,0.0,0.026	0.007
33416	ENSG00000111358.14	GTF2H3	chr12	+	123659403	123659475	123659515	123659671	123655770	123655824	123659794	123659930	33416	1,1,1	77,87,49	1,0,1	100,74,52	222	306	1	1	0.018,0.016,0.027	0.014,0.0,0.026	0.007
33417	ENSG00000111358.14	GTF2H3	chr12	+	123659429	123659475	123659515	123659582	123655770	123655824	123659794	123659930	33417	1,9,1	72,87,49	7,2,7	92,70,46	196	217	0.293607	0.916213	0.015,0.103,0.022	0.078,0.031,0.144	-0.038
33418	ENSG00000111358.14	GTF2H3	chr12	+	123659429	123659475	123659515	123659669	123655770	123655824	123659794	123659930	33418	1,9,1	77,86,49	7,2,7	96,78,51	196	304	0.352181	0.987732	0.02,0.14,0.031	0.102,0.038,0.176	-0.042
33419	ENSG00000111358.14	GTF2H3	chr12	+	123659429	123659475	123659515	123659671	123655770	123655824	123659794	123659930	33419	1,9,1	77,87,49	7,2,7	100,74,52	196	306	0.351498	0.987082	0.02,0.139,0.031	0.099,0.04,0.174	-0.041
33420	ENSG00000137500.9	CCDC90B	chr11	-	83265802	83265864	83265864	83265979	83261928	83261966	83273646	83273738	33420	13151475890	0,4,2	1322891584	0,0,0	265	212	1	1	1.0,0.997,0.997	1.0,1.0,1.0	-0.002
33421	ENSG00000137500.9	CCDC90B	chr11	-	83274637	83274740	83278725	83278828	83273950	83273992	83280140	83280260	33421	14,14,8	117,113,72	18,15,8	162,87,64	253	253	0.67061	1	0.107,0.11,0.1	0.1,0.147,0.111	-0.014
33422	ENSG00000137500.9	CCDC90B	chr11	-	83274637	83274740	83278725	83278829	83273950	83273992	83280140	83280260	33422	331458258	117,113,72	526277190	162,87,64	254	253	0.474064	1	0.738,0.801,0.781	0.764,0.76,0.747	0.016
33423	ENSG00000137500.9	CCDC90B	chr11	-	83274637	83274740	83280140	83280260	83273950	83273992	83285126	83285211	33423	129,132,67	17,24,13	106,66,40	38,19,8	270	253	0.00790607	0.112204	0.877,0.837,0.828	0.723,0.765,0.824	0.077
33424	ENSG00000137500.9	CCDC90B	chr11	-	83274637	83274740	83280140	83280260	83273950	83273992	83285872	83285988	33424	268292167	21,40,17	294155120	40,19,14	270	253	0.368032	1	0.923,0.872,0.902	0.873,0.884,0.889	0.017
33425	ENSG00000137500.9	CCDC90B	chr11	-	83274638	83274740	83278725	83278828	83273950	83273992	83280140	83280260	33425	14,14,8	738887522	18,15,8	858504417	253	252	0.200291	0.767163	0.019,0.015,0.015	0.02,0.029,0.019	-0.006
33426	ENSG00000134874.18	DZIP1	chr13	-	95599364	95599419	95602422	95602588	95593943	95594086	95606002	95606059	33426	6,0,7	17,24,16	9,5,2	72,57,19	316	205	0.177096	0.722452	0.186,0.0,0.221	0.075,0.054,0.064	0.071
33427	ENSG00000134874.18	DZIP1	chr13	-	95599364	95599419	95602422	95602604	95593943	95594086	95606002	95606059	33427	3,0,5	17,24,16	2,0,1	72,57,19	332	205	0.00568967	0.088716	0.098,0.0,0.162	0.017,0.0,0.031	0.071
33428	ENSG00000134874.18	DZIP1	chr13	-	95599364	95599419	95602422	95602688	95593943	95594086	95606002	95606059	33428	10,3,5	17,24,16	14,11,10	72,57,19	416	205	0.669889	1	0.225,0.058,0.133	0.087,0.087,0.206	0.012
33429	ENSG00000134874.18	DZIP1	chr13	-	95599364	95599419	95602422	95602713	95593943	95594086	95606002	95606059	33429	3,1,4	17,24,16	2,0,0	72,57,19	441	205	0.0135635	0.161528	0.076,0.019,0.104	0.013,0.0,0.0	0.062
33430	ENSG00000134874.18	DZIP1	chr13	-	95599364	95599424	95602422	95602588	95593943	95594086	95606002	95606059	33430	6,0,7	53,79,47	9,5,2	128,123,68	316	210	0.456871	1	0.07,0.0,0.09	0.045,0.026,0.019	0.023
33431	ENSG00000134874.18	DZIP1	chr13	-	95599364	95599424	95602422	95602604	95593943	95594086	95606002	95606059	33431	3,0,5	53,79,47	2,0,1	128,123,68	332	210	0.310016	0.936883	0.035,0.0,0.063	0.01,0.0,0.009	0.026
33432	ENSG00000134874.18	DZIP1	chr13	-	95599364	95599424	95602422	95602688	95593943	95594086	95606002	95606059	33432	10,3,5	53,79,47	14,11,10	128,123,68	416	210	0.593005	1	0.087,0.019,0.051	0.052,0.043,0.069	-0.002
33433	ENSG00000134874.18	DZIP1	chr13	-	95599364	95599424	95602422	95602713	95593943	95594086	95606002	95606059	33433	3,1,4	53,79,47	2,0,0	128,123,68	441	210	0.769704	1	0.026,0.006,0.039	0.007,0.0,0.0	0.021
33434	ENSG00000134874.18	DZIP1	chr13	-	95618731	95618764	95619884	95619947	95612036	95612177	95622342	95622480	33434	101,139,91	0,0,0	316208182	0,0,1	213	183	1	1	1.0,1.0,1.0	1.0,1.0,0.994	0.002
33435	ENSG00000134874.18	DZIP1	chr13	-	95633711	95633917	95634639	95634707	95633233	95633321	95641294	95642029	33435	1,0,1	0,0,0	0,0,0	2,0,0	218	356	1	1	1.0,NA,1.0	0.0,NA,NA	1
33436	ENSG00000134874.18	DZIP1	chr13	-	95633711	95633917	95636904	95637394	95633233	95633321	95641294	95642029	33436	5,5,5	0,0,0	6,0,0	2,0,0	640	356	1	1	1.0,1.0,1.0	0.625,NA,NA	0.375
33437	ENSG00000134874.18	DZIP1	chr13	-	95633711	95633917	95636979	95637394	95633233	95633321	95641294	95642029	33437	2,7,6	0,0,0	6,1,0	2,0,0	565	356	1	1	1.0,1.0,1.0	0.654,1.0,NA	0.173
33439	ENSG00000134874.18	DZIP1	chr13	-	95634639	95634707	95636904	95637394	95633233	95633321	95641294	95642029	33439	5,5,5	1,0,1	6,0,0	0,0,0	640	218	1	1	0.63,1.0,0.63	1.0,NA,NA	-0.247
33440	ENSG00000134874.18	DZIP1	chr13	-	95634639	95634707	95636979	95637394	95633233	95633321	95641294	95642029	33440	2,7,6	1,0,1	6,1,0	0,0,0	565	218	1	1	0.436,1.0,0.698	1.0,1.0,NA	-0.289
33441	ENSG00000134874.18	DZIP1	chr13	-	95634639	95634707	95637323	95637394	95633233	95633321	95641294	95642029	33441	0,0,0	1,0,1	2,0,0	0,0,0	221	218	1	1	0.0,NA,0.0	1.0,NA,NA	-1
33442	ENSG00000134874.18	DZIP1	chr13	-	95641993	95642241	95643042	95643179	95641294	95641855	95643600	95643698	33442	5,6,3	104,138,83	17,7,10	302230163	287	398	0.494054	1	0.063,0.057,0.048	0.072,0.04,0.078	-0.007
33443	ENSG00000105290.13	APLP1	chr19	+	35872423	35872613	35873638	35873713	35871857	35872036	35874503	35874620	33443	141,171,97	10381211731	225,104,93	1399766658	340	225	0.520597	1	0.082,0.085,0.081	0.096,0.082,0.086	-0.005
33444	ENSG00000105290.13	APLP1	chr19	+	35878085	35878108	35878583	35878654	35877717	35877825	35878889	35878952	33444	0,0,0	584726480	2,0,0	626441396	173	221	1	1	0.0,0.0,0.0	0.004,0.0,0.0	-0.001
33445	ENSG00000105290.13	APLP1	chr19	+	35878571	35878654	35878889	35878952	35878084	35878108	35879073	35879174	33445	32,49,22	461622395	36,19,21	626387324	233	213	0.252135	0.852794	0.06,0.067,0.048	0.05,0.043,0.056	0.009
33446	ENSG00000105290.13	APLP1	chr19	+	35878592	35878654	35878889	35878952	35878084	35878108	35879073	35879174	33446	10,13,2	461622395	13,14,10	626387324	212	213	0.0578216	0.392645	0.021,0.021,0.005	0.02,0.035,0.03	-0.013
33447	ENSG00000258644.6	SYNJ2BP-COX16	chr14	-	70342657	70342729	70373032	70373125	70329173	70329236	70375675	70375771	33447	3,0,0	259310179	2,0,0	582322228	243	222	1	1	0.01,0.0,0.0	0.003,0.0,0.0	0.002
33448	ENSG00000258644.6	SYNJ2BP-COX16	chr14	-	70342662	70342729	70359518	70359739	70329173	70329236	70372814	70373131	33448	133,137,87	0,1,0	237,106,78	2,0,0	371	217	1	1	1.0,0.988,1.0	0.986,1.0,1.0	0.001
33449	ENSG00000258644.6	SYNJ2BP-COX16	chr14	-	70342662	70342729	70373032	70373125	70329173	70329236	70375675	70375771	33449	3,0,0	0,3,0	2,0,0	2,0,2	243	217	1	1	1.0,0.0,NA	0.472,NA,0.0	0.264
33450	ENSG00000258644.6	SYNJ2BP-COX16	chr14	-	70342662	70342729	70373032	70373131	70329173	70329236	70375675	70375771	33450	140152108	0,3,0	240154165	2,0,2	249	217	1	1	1.0,0.978,1.0	0.991,1.0,0.986	0
33451	ENSG00000258644.6	SYNJ2BP-COX16	chr14	-	70342698	70342729	70359518	70359739	70329173	70329236	70372814	70373131	33451	133,137,87	0,0,0	237,106,78	1,0,0	371	181	1	1	1.0,1.0,1.0	0.991,1.0,1.0	0.003
33452	ENSG00000258644.6	SYNJ2BP-COX16	chr14	-	70342698	70342729	70373032	70373125	70329173	70329236	70375675	70375771	33452	3,0,0	0,2,0	2,0,0	1,0,1	243	181	1	1	1.0,0.0,NA	0.598,NA,0.0	0.201
33453	ENSG00000258644.6	SYNJ2BP-COX16	chr14	-	70342698	70342729	70373032	70373131	70329173	70329236	70375675	70375771	33453	140152108	0,2,0	240154165	1,0,1	249	181	1	1	1.0,0.982,1.0	0.994,1.0,0.992	-0.001
33454	ENSG00000079482.14	OPHN1	chrX	-	68336428	68336551	68396990	68397155	68299000	68299096	68432866	68433024	33454	0,2,0	0,1,0	0,0,1	0,2,0	315	273	1	1	NA,0.634,NA	NA,0.0,1.0	0.134
33455	ENSG00000079482.14	OPHN1	chrX	-	68336428	68336551	68430997	68431077	68299000	68299096	68432866	68433024	33455	0,2,0	0,1,0	1,0,1	0,2,0	230	273	1	1	NA,0.704,NA	1.0,0.0,1.0	0.037
33456	ENSG00000079482.14	OPHN1	chrX	-	68396990	68397155	68430997	68431077	68299000	68299096	68432866	68433024	33456	0,2,0	0,2,0	1,0,1	0,0,1	230	315	1	1	NA,0.578,NA	1.0,NA,0.578	-0.211
33457	ENSG00000185513.17	L3MBTL1	chr20	+	43515291	43515415	43515918	43516013	43515008	43515159	43516092	43516177	33457	56,70,60	1,3,1	66,42,45	2,2,0	274	245	0.812166	1	0.98,0.954,0.982	0.967,0.949,1.0	0
33458	ENSG00000185513.17	L3MBTL1	chr20	+	43515291	43515415	43515918	43516212	43515008	43515159	43528656	43529368	33458	27,39,28	18,16,9	23,23,26	11,7,3	274	444	0.132546	0.621277	0.709,0.798,0.834	0.772,0.842,0.934	-0.069
33459	ENSG00000185513.17	L3MBTL1	chr20	+	43515291	43515415	43516092	43516212	43515008	43515159	43528656	43529368	33459	27,39,28	3,1,1	23,23,26	4,1,3	274	270	0.172237	0.710129	0.899,0.975,0.965	0.85,0.958,0.895	0.045
33460	ENSG00000132466.19	ANKRD17	chr4	-	73078641	73078890	73085248	73085365	73077354	73077533	73090666	73092300	33460	4,7,7	309329176	7,3,4	547358262	267	399	0.0970077	0.527592	0.019,0.031,0.056	0.019,0.012,0.022	0.018
33461	ENSG00000132466.19	ANKRD17	chr4	-	73163301	73163432	73168928	73169090	73161191	73161348	73177379	73177533	33461	2,6,0	7,7,2	2,0,0	12,10,1	312	281	0.00120458	0.0306896	0.205,0.436,0.0	0.131,0.0,0.0	0.17
33462	ENSG00000288640.1	CTB-163K11.1	chr7	+	112465823	112465838	112466525	112466599	112462269	112462378	112467980	112468115	33462	0,0,0	6,2,1	3,4,1	2,1,0	165	224	8.31157e-12	5.22878e-09	0.0,0.0,0.0	0.671,0.844,1.0	-0.838
33463	ENSG00000101546.13	RBFA	chr18	+	80038470	80038617	80042134	80042219	80037329	80037506	80044211	80044285	33463	8,9,2	60,73,49	12,4,6	117,95,73	297	235	0.447088	1	0.095,0.089,0.031	0.075,0.032,0.061	0.016
33464	ENSG00000101546.13	RBFA	chr18	+	80038529	80038617	80042134	80042219	80037329	80037506	80044211	80044285	33464	2,0,0	60,73,49	0,0,0	117,95,73	238	235	1	1	0.032,0.0,0.0	0.0,0.0,0.0	0.011
33465	ENSG00000145451.13	GLRA3	chr4	-	174810011	174810079	174813226	174813283	174788815	174788943	174828740	174829247	33465	0,0,0	1,0,1	0,2,0	0,0,0	207	218	1	1	0.0,NA,0.0	NA,1.0,NA	-1
33466	ENSG00000130559.19	CAMSAP1	chr9	-	135827406	135827584	135850136	135850459	135824788	135824880	135862466	135862608	33466	3,7,5	259302179	22,10,4	470323249	473	328	0.0575364	0.391389	0.008,0.016,0.019	0.031,0.021,0.011	-0.007
33467	ENSG00000130559.19	CAMSAP1	chr9	-	135827406	135827584	135850136	135850350	135824788	135824880	135881632	135881794	33467	3,6,5	260302179	22,10,4	466323249	364	328	0.0316913	0.273637	0.01,0.018,0.025	0.041,0.027,0.014	-0.01
33468	ENSG00000130559.19	CAMSAP1	chr9	-	135850136	135850350	135862466	135862484	135827406	135827584	135881632	135881794	33468	0,0,0	175207137	2,0,0	460225165	168	364	1	1	0.0,0.0,0.0	0.009,0.0,0.0	-0.003
33469	ENSG00000130559.19	CAMSAP1	chr9	-	135850136	135850350	135866455	135866536	135827406	135827584	135881632	135881794	33469	68,86,53	175207137	142,71,69	460225165	231	364	0.225406	0.811389	0.38,0.396,0.379	0.327,0.332,0.397	0.033
33472	ENSG00000130559.19	CAMSAP1	chr9	-	135862466	135862484	135866455	135866536	135827406	135827584	135881632	135881794	33472	68,86,53	0,0,0	142,71,69	2,0,0	231	168	1	1	1.0,1.0,1.0	0.981,1.0,1.0	0.006
33473	ENSG00000130559.19	CAMSAP1	chr9	-	135862466	135862484	135866455	135866536	135850321	135850461	135881632	135881794	33473	84,109,56	26,46,8	169,84,82	39,13,28	231	168	0.413919	1	0.701,0.633,0.836	0.759,0.825,0.68	-0.031
33474	ENSG00000130559.19	CAMSAP1	chr9	-	135862466	135862608	135881632	135881792	135850321	135850461	135882815	135883078	33474	1,9,5	175191101	14,2,6	334162150	310	292	0.796907	1	0.005,0.042,0.045	0.038,0.011,0.036	0.002
33476	ENSG00000157680.16	DGKI	chr7	-	137444076	137444102	137463488	137463634	137412169	137412207	137465907	137466035	33476	4,6,6	26,44,24	12,0,2	51,43,22	296	176	0.392457	1	0.084,0.075,0.129	0.123,0.0,0.051	0.038
33477	ENSG00000157680.16	DGKI	chr7	-	137469549	137469619	137485373	137485449	137466901	137466942	137487609	137487689	33477	2,0,1	25,38,19	1,4,1	40,18,16	226	220	0.223037	0.807478	0.072,0.0,0.049	0.024,0.178,0.057	-0.046
33478	ENSG00000157680.16	DGKI	chr7	-	137583299	137583332	137583740	137583791	137581849	137581928	137585208	137585346	33478	5,4,0	0,0,0	4,2,0	0,2,0	201	183	1	1	1.0,1.0,NA	1.0,0.477,NA	0.262
33479	ENSG00000157680.16	DGKI	chr7	-	137657947	137658037	137676527	137676644	137656465	137656540	137678556	137678652	33479	0,2,0	0,0,0	0,0,1	0,1,0	267	240	1	1	NA,1.0,NA	NA,0.0,1.0	0.5
33480	ENSG00000157680.16	DGKI	chr7	-	137678419	137678652	137762718	137762855	137656465	137656540	137846461	137847092	33480	0,1,0	3,3,4	0,0,3	27,6,4	287	383	0.356334	0.992385	0.0,0.308,0.0	0.0,0.0,0.5	-0.064
33481	ENSG00000157680.16	DGKI	chr7	-	137678556	137678652	137762718	137762855	137656465	137656540	137846461	137847092	33481	0,1,0	56,57,46	0,0,3	140,62,36	287	246	1	1	0.0,0.015,0.0	0.0,0.0,0.067	-0.017
33482	ENSG00000157680.16	DGKI	chr7	-	137694388	137694583	137756122	137756306	137689893	137690002	137846461	137847092	33482	0,0,0	0,2,0	2,2,0	2,0,0	334	345	1	1	NA,0.0,NA	0.508,1.0,NA	-0.754
33483	ENSG00000157680.16	DGKI	chr7	-	137694388	137694583	137762718	137762855	137689893	137690002	137846461	137847092	33483	0,0,0	0,2,0	3,3,9	2,0,0	287	345	1	1	NA,0.0,NA	0.643,1.0,1.0	-0.881
33488	ENSG00000234585.6	CCT6P3	chr7	+	65043579	65043884	65053134	65053254	65038359	65038565	65064998	65065133	33488	1,0,2	0,2,0	2,0,0	8,2,0	455	270	1	1	1.0,0.0,1.0	0.129,0.0,NA	0.602
33489	ENSG00000196715.7	VKORC1L1	chr7	+	65875821	65875969	65902911	65903009	65873368	65873565	65948670	65948780	33489	0,0,3	0,0,0	0,0,1	2,0,0	298	248	1	1	NA,NA,1.0	0.0,NA,1.0	0.5
33490	ENSG00000196715.7	VKORC1L1	chr7	+	65875821	65875969	65940029	65940167	65873368	65873565	65948670	65948780	33490	0,0,3	1,13,2	0,0,1	6,4,4	298	288	0.279243	0.897777	0.0,0.0,0.592	0.0,0.0,0.195	0.132
33491	ENSG00000196715.7	VKORC1L1	chr7	+	65902911	65903009	65940029	65940167	65873368	65873565	65948670	65948780	33491	0,0,0	1,13,2	2,0,0	6,4,4	248	288	1	1	0.0,0.0,0.0	0.279,0.0,0.0	-0.093
33492	ENSG00000169919.17	GUSB	chr7	-	65976014	65976245	65980223	65980409	65967730	65967907	65981973	65982215	33492	148145112	37,42,23	376205178	98,58,34	336	381	0.977432	1	0.819,0.797,0.847	0.813,0.8,0.856	-0.002
33493	ENSG00000167491.18	GATAD2A	chr19	+	19427695	19427818	19457006	19457229	19386022	19386138	19465344	19465614	33493	0,2,0	1,0,0	2,1,0	0,0,1	273	373	1	1	0.0,1.0,NA	1.0,1.0,0.0	-0.167
33494	ENSG00000167491.18	GATAD2A	chr19	+	19436130	19436219	19456921	19457229	19427695	19427992	19465344	19465614	33494	3,1,1	0,1,0	7,1,6	0,0,1	239	458	1	1	1.0,0.657,1.0	1.0,1.0,0.92	-0.088
33495	ENSG00000167491.18	GATAD2A	chr19	+	19436130	19436219	19457006	19457229	19427695	19427992	19465344	19465614	33495	3,1,1	0,2,0	7,1,6	0,0,1	239	373	0.724189	1	1.0,0.438,1.0	1.0,1.0,0.904	-0.155
33496	ENSG00000179406.8	LINC00174	chr7	-	66395803	66395956	66400922	66400980	66382418	66382427	66407289	66407364	33496	0,2,0	2,1,0	0,1,0	1,4,2	208	303	1	1	0.0,0.744,NA	0.0,0.267,0.0	0.283
33497	ENSG00000179406.8	LINC00174	chr7	-	66401194	66401394	66402456	66402542	66400922	66401027	66407289	66407364	33497	8,3,5	3,7,4	0,1,0	11,7,3	236	350	6.14525e-08	1.35831e-05	0.798,0.389,0.65	0.0,0.175,0.0	0.554
33498	ENSG00000179406.8	LINC00174	chr7	-	66489937	66490107	66491030	66491178	66487948	66488038	66491349	66491471	33498	1,0,0	12,10,12	5,0,0	14,12,4	298	320	0.0497959	0.359517	0.082,0.0,0.0	0.277,0.0,0.0	-0.065
33499	ENSG00000108883.13	EFTUD2	chr17	-	44859079	44859181	44859904	44860067	44857074	44857157	44860431	44860543	33499	27,26,15	390334257	56,17,26	868465378	313	252	0.356736	0.992678	0.053,0.059,0.045	0.049,0.029,0.052	0.009
33500	ENSG00000154710.18	RABGEF1	chr7	+	66712166	66712224	66734620	66734928	66682163	66682258	66739995	66740792	33500	7,8,3	0,1,2	11,2,3	0,0,0	208	458	1	1	1.0,0.946,0.768	1.0,1.0,1.0	-0.095
33501	ENSG00000154710.18	RABGEF1	chr7	+	66715762	66715896	66739995	66740792	66712166	66712224	66771882	66772078	33501	25,24,0	96,117,75	11,4,9	168,64,80	284	947	0.371803	1	0.465,0.406,0.0	0.179,0.172,0.273	0.082
33502	ENSG00000106610.15	STAG3L4	chr7	+	67303981	67304103	67305996	67306083	67302658	67302885	67308934	67309139	33502	5,1,2	90,125,77	5,1,2	119,96,65	272	237	1	1	0.046,0.007,0.022	0.035,0.009,0.026	0.002
33503	ENSG00000106610.15	STAG3L4	chr7	+	67305996	67306083	67308934	67309139	67302658	67302885	67309563	67309715	33503	4,2,2	356310212	6,2,4	375250206	237	355	0.2617	0.868566	0.017,0.01,0.014	0.023,0.012,0.028	-0.007
33504	ENSG00000169180.12	XPO6	chr16	-	28117317	28117452	28121669	28121762	28112903	28113050	28125688	28125848	33504	148171120	211264153	540240195	398325279	243	285	0.146688	0.656984	0.451,0.432,0.479	0.614,0.464,0.45	-0.055
33505	ENSG00000169180.12	XPO6	chr16	-	28126617	28126760	28131831	28132026	28125831	28125848	28132333	28132403	33505	0,1,0	1,0,0	0,1,1	1,0,0	345	293	1	1	0.0,1.0,NA	0.0,1.0,1.0	-0.167
33506	ENSG00000169180.12	XPO6	chr16	-	28126617	28126760	28131831	28132029	28125831	28125848	28132333	28132403	33506	0,1,0	1,0,0	0,0,2	1,0,0	348	293	1	1	0.0,1.0,NA	0.0,NA,1.0	0
33507	ENSG00000169180.12	XPO6	chr16	-	28132333	28132403	28133840	28133930	28125688	28125848	28135215	28135324	33507	25,14,14	140122105	30,18,14	276148151	240	220	0.199745	0.766391	0.141,0.095,0.109	0.091,0.1,0.078	0.025
33508	ENSG00000169180.12	XPO6	chr16	-	28157797	28158078	28164956	28165049	28156314	28156527	28166507	28166585	33508	0,1,0	7,4,1	0,0,0	7,9,7	243	431	1	1	0.0,0.307,0.0	0.0,0.0,0.0	0.102
33509	ENSG00000169180.12	XPO6	chr16	-	28157883	28158078	28164956	28165049	28156314	28156527	28166507	28166585	33509	0,1,0	8,6,2	0,0,0	7,8,7	243	345	1	1	0.0,0.191,0.0	0.0,0.0,0.0	0.064
33510	ENSG00000169180.12	XPO6	chr16	-	28180940	28181031	28206205	28206373	28177219	28177332	28208986	28209122	33510	1,3,3	109,116,78	1,0,0	213169126	318	241	0.613857	1	0.007,0.019,0.028	0.004,0.0,0.0	0.017
33511	ENSG00000169180.12	XPO6	chr16	-	28180940	28181031	28206205	28206373	28177219	28177332	28211365	28211965	33511	0,4,0	239256188	3,3,0	570354269	318	241	1	1	0.0,0.012,0.0	0.004,0.006,0.0	0.001
33512	ENSG00000233515.2	LINC01518	chr10	-	42674136	42674357	42674407	42674526	42672561	42672676	42683357	42683460	33512	6,1,5	21,29,18	3,0,1	60,26,22	269	371	0.00174548	0.0395977	0.283,0.045,0.277	0.065,0.0,0.059	0.16
33513	ENSG00000233515.2	LINC01518	chr10	-	42674238	42674357	42674407	42674526	42672561	42672676	42683357	42683460	33513	6,1,5	17,26,18	3,0,1	53,19,20	269	269	0.00218052	0.0458935	0.261,0.037,0.217	0.054,0.0,0.048	0.138
33514	ENSG00000165716.11	DIPK1B	chr9	+	136712996	136713048	136714224	136714429	136712571	136712728	136717576	136717711	33514	0,3,0	0,2,1	1,1,1	8,3,5	202	355	1	1	NA,0.725,0.0	0.18,0.369,0.26	0.093
33515	ENSG00000165716.11	DIPK1B	chr9	+	136712996	136713048	136715910	136716036	136712571	136712728	136717576	136717711	33515	0,3,0	5,1,0	1,1,1	0,1,3	202	276	1	1	0.0,0.804,NA	1.0,0.577,0.313	-0.228
33516	ENSG00000165716.11	DIPK1B	chr9	+	136712996	136713048	136715912	136716036	136712571	136712728	136717576	136717711	33516	0,3,0	3,1,0	1,1,1	0,1,1	202	274	1	1	0.0,0.803,NA	1.0,0.576,0.576	-0.316
33517	ENSG00000165716.11	DIPK1B	chr9	+	136712996	136713048	136715912	136716412	136712571	136712728	136717576	136717711	33517	0,3,0	1,1,0	1,1,1	1,0,2	202	650	1	1	0.0,0.906,NA	0.763,1.0,0.617	-0.34
33518	ENSG00000165716.11	DIPK1B	chr9	+	136712996	136713048	136716289	136716412	136712571	136712728	136717576	136717711	33518	0,3,0	0,1,0	1,1,1	2,0,2	202	273	1	1	NA,0.802,NA	0.403,1.0,0.403	0.2
33519	ENSG00000165716.11	DIPK1B	chr9	+	136712996	136713048	136716293	136716412	136712571	136712728	136717576	136717711	33519	0,3,0	0,1,0	1,1,1	1,0,2	202	269	1	1	NA,0.8,NA	0.571,1.0,0.4	0.143
33520	ENSG00000165716.11	DIPK1B	chr9	+	136712996	136713048	136717576	136717711	136712571	136712728	136721920	136722028	33520	0,1,0	254292225	2,0,0	495294297	202	285	1	1	0.0,0.005,0.0	0.006,0.0,0.0	0
33521	ENSG00000165716.11	DIPK1B	chr9	+	136714224	136714429	136715910	136716036	136712571	136712728	136717576	136717711	33521	0,2,1	5,1,0	8,3,5	0,1,3	355	276	0.0263035	0.244769	0.0,0.609,1.0	1.0,0.7,0.564	-0.218
33522	ENSG00000165716.11	DIPK1B	chr9	+	136714224	136714429	136715912	136716036	136712571	136712728	136717576	136717711	33522	0,2,1	3,1,0	8,3,5	0,1,1	355	274	0.00490443	0.0806638	0.0,0.607,1.0	1.0,0.698,0.794	-0.295
33523	ENSG00000165716.11	DIPK1B	chr9	+	136714224	136714429	136715912	136716412	136712571	136712728	136717576	136717711	33523	0,2,1	1,1,0	8,3,5	1,0,2	355	650	0.84993	1	0.0,0.785,1.0	0.936,1.0,0.821	-0.324
33524	ENSG00000165716.11	DIPK1B	chr9	+	136714224	136714429	136716289	136716412	136712571	136712728	136717576	136717711	33524	0,2,1	0,1,0	8,3,5	2,0,2	355	273	1	1	NA,0.606,1.0	0.755,1.0,0.658	-0.001
33525	ENSG00000165716.11	DIPK1B	chr9	+	136714224	136714429	136716293	136716412	136712571	136712728	136717576	136717711	33525	0,2,1	0,1,0	8,3,5	1,0,2	355	269	1	1	NA,0.602,1.0	0.858,1.0,0.655	-0.037
33526	ENSG00000165716.11	DIPK1B	chr9	+	136715910	136716036	136716289	136716412	136712571	136712728	136717576	136717711	33526	5,1,0	0,1,0	0,1,3	2,0,2	276	273	1	1	1.0,0.497,NA	0.0,1.0,0.597	0.216
33527	ENSG00000165716.11	DIPK1B	chr9	+	136715910	136716036	136716293	136716412	136712571	136712728	136717576	136717711	33527	5,1,0	0,1,0	0,1,3	1,0,2	276	269	1	1	1.0,0.494,NA	0.0,1.0,0.594	0.216
33528	ENSG00000165716.11	DIPK1B	chr9	+	136715912	136716036	136716289	136716412	136712571	136712728	136717576	136717711	33528	3,1,0	0,1,0	0,1,1	2,0,2	274	273	1	1	1.0,0.499,NA	0.0,1.0,0.333	0.305
33529	ENSG00000165716.11	DIPK1B	chr9	+	136715912	136716036	136716293	136716412	136712571	136712728	136717576	136717711	33529	3,1,0	0,1,0	0,1,1	1,0,2	274	269	1	1	1.0,0.495,NA	0.0,1.0,0.329	0.305
33530	ENSG00000116539.14	ASH1L	chr1	-	155461080	155461160	155462452	155462599	155459796	155459898	155477885	155482449	33530	0,2,2	1,0,0	1,0,2	0,0,0	297	230	1	1	0.0,1.0,1.0	1.0,NA,1.0	-0.333
33532	ENSG00000158321.18	AUTS2	chr7	+	69610485	69610600	69821585	69821819	69599874	69599962	69899285	69899498	33532	0,0,0	4,1,2	0,2,0	4,1,0	265	384	1	1	0.0,0.0,0.0	0.0,0.743,NA	-0.371
33533	ENSG00000123091.5	RNF11	chr1	+	51251224	51251523	51265876	51266037	51236338	51236879	51269955	51270125	33533	0,0,0	1,0,0	4,2,0	2,0,0	449	311	1	1	0.0,NA,NA	0.581,1.0,NA	-0.79
33534	ENSG00000174353.17	STAG3L3	chr7	-	72972849	72973114	72975557	72975980	72969695	72970119	72979943	72980017	33534	0,1,0	2,3,4	1,0,1	4,2,1	573	415	1	1	0.0,0.194,0.0	0.153,0.0,0.42	-0.126
33535	ENSG00000174353.17	STAG3L3	chr7	-	73003014	73003137	73003644	73003730	73000357	73000481	73005692	73005721	33535	50,51,36	4,2,1	116,65,36	9,0,4	236	273	0.589126	1	0.935,0.967,0.977	0.937,1.0,0.912	0.01
33536	ENSG00000174353.17	STAG3L3	chr7	-	73003014	73003137	73003644	73004036	73000357	73000481	73005692	73005918	33536	4,1,1	4,2,1	1,0,2	9,0,4	542	273	1	1	0.335,0.201,0.335	0.053,NA,0.201	0.163
33537	ENSG00000174353.17	STAG3L3	chr7	-	73003020	73003137	73003644	73004036	72999760	72999859	73005692	73005918	33537	2,1,5	13,15,8	0,0,2	25,8,14	542	267	0.00568367	0.0887069	0.07,0.032,0.235	0.0,0.0,0.066	0.09
33538	ENSG00000229018.5	PMS2P7	chr7	+	73011721	73011834	73012916	73013277	73011468	73011555	73016328	73016417	33538	3,3,28	0,2,1	3,0,15	0,10,0	263	511	0.0891654	0.504546	1.0,0.745,0.982	1.0,0.0,1.0	0.242
33539	ENSG00000229018.5	PMS2P7	chr7	+	73011721	73011834	73013091	73013277	73011468	73011555	73016328	73016417	33539	3,3,28	0,5,5	3,0,15	16,9,0	263	336	0.0792925	0.471145	1.0,0.434,0.877	0.193,0.0,1.0	0.373
33540	ENSG00000229018.5	PMS2P7	chr7	+	73011731	73011834	73012916	73013277	73011468	73011555	73016328	73016417	33540	8,1,3	0,2,1	0,12,0	0,10,0	253	511	1	1	1.0,0.502,0.858	NA,0.708,NA	0.079
33542	ENSG00000233369.7	GTF2IP4	chr7	+	73170856	73170944	73174100	73174215	73154937	73155343	73175414	73175525	33542	0,0,4	0,2,0	0,0,0	1,0,0	238	265	1	1	NA,0.0,1.0	0.0,NA,NA	0.5
33543	ENSG00000106635.8	BCL7B	chr7	-	73539965	73540052	73543547	73543644	73537933	73538013	73552166	73552242	33543	158164116	2,6,13	391185146	13,10,19	247	237	0.339444	0.97269	0.987,0.963,0.895	0.967,0.947,0.881	0.017
33544	ENSG00000106635.8	BCL7B	chr7	-	73543547	73543644	73552166	73552235	73539881	73540052	73557486	73557690	33544	3,13,6	183,187,90	31,14,10	306210156	219	247	0.0268322	0.247257	0.018,0.073,0.07	0.103,0.07,0.067	-0.026
33545	ENSG00000106635.8	BCL7B	chr7	-	73543547	73543644	73552166	73552259	73539881	73540052	73557486	73557690	33545	8,20,12	183,187,90	44,27,26	306210156	243	247	0.0110505	0.141264	0.043,0.098,0.119	0.128,0.116,0.145	-0.043
33546	ENSG00000106089.12	STX1A	chr7	-	73705612	73705763	73705763	73705875	73705149	73705224	73708588	73708688	33546	0,0,2	0,2,1	0,2,1	4,0,3	262	301	1	1	NA,0.0,0.697	0.0,1.0,0.277	-0.077
33547	ENSG00000106683.15	LIMK1	chr7	+	74096602	74096760	74097079	74097189	74085747	74085844	74099031	74099238	33547	37,24,18	203285192	32,21,18	209167146	308	260	0.451012	1	0.133,0.066,0.073	0.114,0.096,0.094	-0.011
33548	ENSG00000106683.15	LIMK1	chr7	+	74106094	74106243	74107009	74107193	74105874	74105980	74107870	74107957	33548	5,0,0	315340251	0,0,0	387196136	299	334	1	1	0.017,0.0,0.0	0.0,0.0,0.0	0.006
33549	ENSG00000106683.15	LIMK1	chr7	+	74107870	74107957	74108910	74109036	74107070	74107193	74111647	74111707	33549	157175147	263292175	213,104,72	260140124	237	276	0.510989	1	0.41,0.411,0.494	0.488,0.464,0.403	-0.013
33550	ENSG00000163214.21	DHX57	chr2	-	38868181	38868202	38868314	38868411	38863360	38863519	38875786	38875934	33550	76,81,61	36,21,16	98,70,57	50,16,15	247	171	0.946279	1	0.594,0.728,0.725	0.576,0.752,0.725	-0.002
33551	ENSG00000163214.21	DHX57	chr2	-	38868181	38868202	38868380	38868411	38863360	38863519	38875786	38875934	33551	3,14,5	36,21,16	15,11,7	50,16,15	181	171	0.33523	0.966643	0.073,0.386,0.228	0.221,0.394,0.306	-0.078
33552	ENSG00000263001.7	GTF2I	chr7	+	74664454	74664576	74674094	74674345	74658030	74658068	74689123	74689227	33552	5,10,16	24,17,11	27,17,22	49,41,23	272	401	0.958761	1	0.235,0.464,0.682	0.448,0.379,0.585	-0.01
33553	ENSG00000263001.7	GTF2I	chr7	+	74664457	74664576	74674094	74674345	74658030	74658068	74689123	74689227	33553	5,38,29	24,17,11	55,37,41	49,41,23	269	401	0.948787	1	0.237,0.769,0.797	0.626,0.574,0.727	-0.041
33554	ENSG00000263001.7	GTF2I	chr7	+	74664528	74664576	74674094	74674345	74658030	74658068	74689123	74689227	33554	8,1,9	24,17,11	15,5,13	49,41,23	198	401	0.94046	1	0.403,0.106,0.624	0.383,0.198,0.534	0.006
33555	ENSG00000263001.7	GTF2I	chr7	+	74735460	74735532	74736499	74736617	74733595	74733981	74738044	74738119	33555	354424249	2,4,0	631513311	0,1,3	222	268	1	1	0.995,0.992,1.0	1.0,0.998,0.992	-0.001
33556	ENSG00000263001.7	GTF2I	chr7	+	74736505	74736683	74738044	74738103	74735460	74735532	74743448	74743520	33556	7,0,0	26,14,3	0,1,0	28,6,6	328	209	0.0115613	0.145912	0.146,0.0,0.0	0.0,0.096,0.0	0.017
33557	ENSG00000274070.2	CASTOR2	chr7	+	75021841	75021956	75024439	75024534	75020038	75020149	75024633	75031528	33557	5,12,3	66,94,41	9,8,4	80,54,36	265	245	0.525035	1	0.065,0.106,0.063	0.094,0.12,0.093	-0.024
33558	ENSG00000274523.5	RCC1L	chr7	-	75061206	75061291	75066663	75066811	75058587	75058769	75070639	75070769	33558	22,34,8	170189101	69,30,22	423211155	298	235	0.528465	1	0.093,0.124,0.059	0.114,0.101,0.101	-0.013
33559	ENSG00000277053.4	GTF2IP1	chr7	-	75187219	75187294	75188074	75188110	75185395	75186527	75189214	75190836	33559	0,0,0	55,82,75	0,1,0	80,53,26	186	225	1	1	0.0,0.0,0.0	0.0,0.022,0.0	-0.007
33560	ENSG00000277053.4	GTF2IP1	chr7	-	75188074	75188116	75189214	75189242	75185384	75187295	75190538	75191533	33560	0,0,0	111,155,84	1,0,2	101,71,68	178	192	1	1	0.0,0.0,0.0	0.011,0.0,0.031	-0.014
33561	ENSG00000277053.4	GTF2IP1	chr7	-	75188074	75188116	75189214	75189253	75185384	75187295	75190538	75191533	33561	0,0,0	111,155,84	1,0,1	101,71,68	189	192	1	1	0.0,0.0,0.0	0.01,0.0,0.015	-0.008
33562	ENSG00000277053.4	GTF2IP1	chr7	-	75207955	75208014	75209375	75209553	75202541	75202613	75210527	75210599	33562	40,3,3	124143111	1,0,0	122,82,76	328	209	2.72859e-08	6.76216e-06	0.171,0.013,0.017	0.005,0.0,0.0	0.065
33563	ENSG00000277053.4	GTF2IP1	chr7	-	75209375	75209559	75210527	75210594	75207955	75208014	75212078	75212137	33563	7,6,1	285326189	4,1,3	462191165	217	334	0.143158	0.648273	0.036,0.028,0.008	0.013,0.008,0.027	0.008
33564	ENSG00000277053.4	GTF2IP1	chr7	-	75209441	75209559	75210527	75210594	75207955	75208014	75212078	75212137	33564	7,6,1	0,4,0	4,1,3	18,0,0	217	268	0.93951	1	1.0,0.649,1.0	0.215,1.0,1.0	0.145
33565	ENSG00000277053.4	GTF2IP1	chr7	-	75209441	75209559	75210527	75210599	75207955	75208014	75212078	75212137	33565	105,158,76	0,4,0	102,60,86	18,0,0	222	268	0.00023064	0.00890782	1.0,0.979,1.0	0.872,1.0,1.0	0.036
33566	ENSG00000277053.4	GTF2IP1	chr7	-	75210526	75210599	75212078	75212137	75209375	75209559	75213405	75213531	33566	60,103,53	6,10,3	43,33,95	11,4,7	209	223	0.256479	0.860217	0.914,0.917,0.95	0.807,0.898,0.935	0.047
33567	ENSG00000223705.9	NSUN5P1	chr7	+	75415591	75415980	75415980	75416030	75415119	75415234	75416102	75416191	33567	176255179	6,12,5	250217169	5,1,7	539	200	0.064267	0.417958	0.916,0.887,0.93	0.949,0.988,0.9	-0.035
33568	ENSG00000223705.9	NSUN5P1	chr7	+	75415595	75415770	75415980	75416030	75415119	75415234	75416102	75416191	33568	10,13,4	6,12,5	13,5,13	5,1,7	325	200	0.101989	0.539592	0.506,0.4,0.33	0.615,0.755,0.533	-0.222
33569	ENSG00000223705.9	NSUN5P1	chr7	+	75415595	75415980	75415980	75416030	75415119	75415234	75416102	75416191	33569	52,55,41	6,12,5	111,51,55	5,1,7	535	200	0.0135683	0.161528	0.764,0.631,0.754	0.892,0.95,0.746	-0.146
33570	ENSG00000223705.9	NSUN5P1	chr7	+	75415713	75415770	75415980	75416030	75415119	75415234	75416102	75416191	33570	0,0,0	6,12,5	0,1,0	5,1,7	207	200	1	1	0.0,0.0,0.0	0.0,0.491,0.0	-0.164
33571	ENSG00000223705.9	NSUN5P1	chr7	+	75415713	75415980	75415980	75416030	75415119	75415234	75416102	75416191	33571	42,43,37	6,12,5	98,47,42	5,1,7	417	200	0.012814	0.156646	0.771,0.632,0.78	0.904,0.958,0.742	-0.14
33572	ENSG00000272391.6	POM121C	chr7	-	75453884	75453970	75465998	75466091	75441431	75441647	75474703	75474882	33572	11,12,6	0,1,0	20,12,7	2,0,0	243	236	1	1	1.0,0.921,1.0	0.907,1.0,1.0	0.005
33573	ENSG00000272391.6	POM121C	chr7	-	75453884	75453970	75465998	75466096	75441431	75441647	75474703	75474882	33573	21,39,19	0,1,0	53,34,16	2,0,0	248	236	1	1	1.0,0.974,1.0	0.962,1.0,1.0	0.004
33574	ENSG00000272391.6	POM121C	chr7	-	75475061	75475188	75484197	75484256	75441431	75441647	75485863	75486299	33574	12,12,1	48,46,31	15,20,7	103,29,44	209	277	0.411246	1	0.249,0.257,0.041	0.162,0.478,0.174	-0.089
33575	ENSG00000272391.6	POM121C	chr7	-	75475061	75475188	75484197	75484300	75441431	75441647	75485863	75486299	33575	72,97,49	48,46,31	153,79,73	103,29,44	253	277	0.845231	1	0.622,0.698,0.634	0.619,0.749,0.645	-0.02
33576	ENSG00000272391.6	POM121C	chr7	-	75475061	75475188	75484197	75484319	75441431	75441647	75485863	75486299	33576	12,10,7	48,46,31	18,12,17	103,29,44	272	277	0.462999	1	0.203,0.181,0.187	0.151,0.296,0.282	-0.053
33577	ENSG00000140262.18	TCF12	chr15	+	56927991	56928153	57001348	57001384	56921025	56921098	57063749	57063823	33577	0,0,0	0,0,1	0,2,2	2,5,2	312	186	1	1	NA,NA,0.0	0.0,0.193,0.373	-0.189
33578	ENSG00000140262.18	TCF12	chr15	+	56927991	56928153	57004253	57004380	56921025	56921098	57063749	57063823	33578	0,0,0	1,0,0	0,2,2	0,0,0	312	277	1	1	0.0,NA,NA	NA,1.0,1.0	-1
33580	ENSG00000140262.18	TCF12	chr15	+	56927991	56928153	57053527	57053591	56921025	56921098	57063749	57063823	33580	0,0,0	0,2,0	0,2,2	0,0,0	312	214	1	1	NA,0.0,NA	NA,1.0,1.0	-1
33581	ENSG00000140262.18	TCF12	chr15	+	57001348	57001384	57004253	57004380	56921025	56921098	57063749	57063823	33581	0,0,1	1,0,0	2,5,2	0,0,0	186	277	1	1	0.0,NA,1.0	1.0,1.0,1.0	-0.5
33582	ENSG00000140262.18	TCF12	chr15	+	57001348	57001384	57044613	57044706	56921025	56921098	57063749	57063823	33582	0,0,1	0,0,0	2,5,2	0,1,0	186	243	1	1	NA,NA,1.0	1.0,0.867,1.0	0.044
33583	ENSG00000140262.18	TCF12	chr15	+	57001348	57001384	57053527	57053591	56921025	56921098	57063749	57063823	33583	0,0,1	0,2,0	2,5,2	0,0,0	186	214	1	1	NA,0.0,1.0	1.0,1.0,1.0	-0.5
33584	ENSG00000140262.18	TCF12	chr15	+	57004253	57004380	57044613	57044706	56921025	56921098	57063749	57063823	33584	1,0,0	0,0,0	0,0,0	0,1,0	277	243	1	1	1.0,NA,NA	NA,0.0,NA	1
33586	ENSG00000140262.18	TCF12	chr15	+	57044613	57044706	57053527	57053591	56921025	56921098	57063749	57063823	33586	0,0,0	0,2,0	0,1,0	0,0,0	243	214	1	1	NA,0.0,NA	NA,1.0,NA	-1
33587	ENSG00000140262.18	TCF12	chr15	+	57095076	57095163	57127524	57127569	57091788	57091891	57166401	57166466	33587	0,3,0	0,2,0	2,0,0	1,0,1	237	195	1	1	NA,0.552,NA	0.622,NA,0.0	0.241
33588	ENSG00000137821.12	LRRC49	chr15	+	70895840	70895931	70900921	70901024	70893583	70893640	70904551	70904755	33588	1,1,1	80,111,52	0,0,0	124,97,57	241	253	1	1	0.013,0.009,0.02	0.0,0.0,0.0	0.014
33589	ENSG00000137821.12	LRRC49	chr15	+	70895840	70895936	70900921	70901024	70893583	70893640	70904551	70904755	33589	23,11,8	80,111,52	17,9,3	124,97,57	246	253	0.062266	0.409841	0.228,0.092,0.137	0.124,0.087,0.051	0.065
33590	ENSG00000137821.12	LRRC49	chr15	+	70895848	70895931	70900921	70901024	70893583	70893640	70904551	70904755	33590	96,128,66	80,111,52	234,119,59	124,97,57	233	253	0.394398	1	0.566,0.556,0.58	0.672,0.571,0.529	-0.023
33591	ENSG00000073921.18	PICALM	chr11	-	85983865	85983955	85990249	85990378	85981871	85982003	85996825	85996929	33591	19,22,17	96,112,77	27,23,14	190114109	279	240	0.219433	0.800527	0.145,0.145,0.16	0.109,0.148,0.099	0.031
33592	ENSG00000073921.18	PICALM	chr11	-	85983865	85983955	85990249	85990399	85981871	85982003	85996825	85996929	33592	144197105	96,112,77	192166128	190114109	300	240	0.0483161	0.353673	0.545,0.585,0.522	0.447,0.538,0.484	0.061
33593	ENSG00000127947.16	PTPN12	chr7	+	77563935	77564195	77569460	77569794	77537553	77537645	77571077	77571186	33593	2,0,1	0,0,0	1,5,2	6,2,0	410	484	1	1	1.0,NA,1.0	0.164,0.747,1.0	0.363
33594	ENSG00000127947.16	PTPN12	chr7	+	77571740	77571835	77585542	77585579	77571152	77571186	77592184	77592381	33594	0,0,0	4,2,5	2,0,0	3,8,3	245	187	1	1	0.0,0.0,0.0	0.337,0.0,0.0	-0.112
33595	ENSG00000127947.16	PTPN12	chr7	+	77583573	77583650	77585542	77585581	77581426	77581503	77592184	77592256	33595	0,0,0	100,128,79	0,3,0	273124119	227	189	1	1	0.0,0.0,0.0	0.0,0.02,0.0	-0.007
33596	ENSG00000106268.16	NUDT1	chr7	+	2244562	2244726	2249969	2250002	2242924	2242975	2250828	2251145	33596	127159106	96,104,86	399245171	305155177	314	183	0.600087	1	0.435,0.471,0.418	0.433,0.479,0.36	0.017
33597	ENSG00000106268.16	NUDT1	chr7	+	2244569	2244726	2249856	2250002	2242924	2242975	2250828	2251145	33597	8,15,11	450564412	31,33,22	2000783768	307	296	0.648046	1	0.017,0.025,0.025	0.015,0.039,0.027	-0.005
33598	ENSG00000106268.16	NUDT1	chr7	+	2244569	2244726	2249969	2250002	2242924	2242975	2250828	2251145	33598	8,15,11	96,104,86	31,33,22	305155177	307	183	0.412125	1	0.047,0.079,0.071	0.057,0.113,0.069	-0.014
33599	ENSG00000006576.16	PHTF2	chr7	+	77848297	77848409	77854732	77854834	77840220	77840300	77893607	77893664	33599	0,0,0	2,3,2	3,0,0	3,0,0	262	252	1	1	0.0,0.0,0.0	0.49,NA,NA	-0.49
33600	ENSG00000006576.16	PHTF2	chr7	+	77848335	77848409	77854732	77854834	77840220	77840300	77893607	77893664	33600	0,0,0	2,3,2	3,0,0	3,0,0	224	252	1	1	0.0,0.0,0.0	0.529,NA,NA	-0.529
33601	ENSG00000006576.16	PHTF2	chr7	+	77929108	77929327	77937709	77937776	77922622	77922778	77940029	77940459	33601	136,161,98	1,2,2	368263162	1,0,0	369	217	0.512066	1	0.988,0.979,0.966	0.995,1.0,1.0	-0.021
33602	ENSG00000006576.16	PHTF2	chr7	+	77929152	77929327	77937709	77937776	77922622	77922778	77940029	77940459	33602	2,7,5	1,2,2	12,5,7	1,0,0	325	217	0.00103884	0.0276514	0.572,0.7,0.625	0.889,1.0,1.0	-0.331
33603	ENSG00000006576.16	PHTF2	chr7	+	77929152	77929327	77937709	77937838	77922622	77922778	77940029	77940459	33603	2,7,5	83,95,74	12,5,7	182,134,67	325	279	0.566597	1	0.02,0.059,0.055	0.054,0.031,0.082	-0.011
33604	ENSG00000006576.16	PHTF2	chr7	+	77940018	77940302	77940527	77940659	77937709	77937838	77942699	77942786	33604	73,100,62	96,62,38	163128106	221,116,48	434	282	0.880256	1	0.331,0.512,0.515	0.324,0.418,0.589	0.009
33605	ENSG00000213742.7	ZNF337-AS1	chr20	+	25674896	25675078	25687863	25688055	25673851	25674007	25688702	25689032	33605	7,20,14	0,1,0	10,19,4	1,0,0	332	342	1	1	1.0,0.954,1.0	0.912,1.0,1.0	0.014
33606	ENSG00000234456.9	MAGI2-AS3	chr7	+	79454885	79454964	79458865	79458999	79454011	79454244	79470593	79470679	33606	72,86,73	85,68,69	110,80,86	90,31,45	229	284	0.00767683	0.110001	0.512,0.611,0.567	0.603,0.762,0.703	-0.126
33608	ENSG00000256229.8	ZNF486	chr19	+	20190844	20190949	20196114	20196157	20185986	20186082	20196963	20200488	33608	1,2,0	0,0,0	9,1,2	2,0,0	255	193	1	1	1.0,1.0,NA	0.773,1.0,1.0	0.076
33609	ENSG00000005471.19	ABCB4	chr7	-	87418851	87419019	87419673	87419726	87418536	87418620	87419997	87420075	33609	2,0,0	3,0,2	2,0,0	0,0,0	203	318	1	1	0.511,NA,0.0	1.0,NA,NA	-0.744
33610	ENSG00000085563.15	ABCB1	chr7	-	87550724	87550806	87553760	87553861	87550467	87550578	87561262	87561387	33610	1,0,0	294437229	4,0,0	285159143	251	232	1	1	0.003,0.0,0.0	0.013,0.0,0.0	-0.003
33611	ENSG00000085563.15	ABCB1	chr7	-	87550724	87550806	87553760	87553932	87550467	87550578	87561262	87561387	33611	667824452	294437229	523366242	285159143	322	232	0.620333	1	0.62,0.576,0.587	0.569,0.624,0.549	0.014
33612	ENSG00000075303.13	SLC25A40	chr7	-	87843753	87843863	87843976	87844053	87841632	87841714	87846948	87847122	33612	3,1,1	233259131	6,2,4	289207109	227	260	0.160902	0.686705	0.015,0.004,0.009	0.023,0.011,0.04	-0.015
33613	ENSG00000075303.13	SLC25A40	chr7	-	87843753	87843863	87843976	87844397	87841632	87841714	87846948	87847122	33613	1,0,2	233259131	0,0,1	289207109	571	260	1	1	0.002,0.0,0.007	0.0,0.0,0.004	0.002
33614	ENSG00000075303.13	SLC25A40	chr7	-	87849190	87849440	87849880	87849948	87847852	87847977	87854203	87854310	33614	259248166	0,0,2	312194107	0,1,0	218	400	1	1	1.0,1.0,0.993	1.0,0.997,1.0	-0.001
33615	ENSG00000075303.13	SLC25A40	chr7	-	87859154	87859279	87859977	87860169	87858630	87858751	87860571	87860640	33615	25,23,13	4,2,0	34,34,12	5,0,2	342	275	0.874399	1	0.834,0.902,1.0	0.845,1.0,0.828	0.021
33616	ENSG00000075303.13	SLC25A40	chr7	-	87859154	87859279	87860071	87860169	87858630	87858751	87860571	87860640	33616	61,44,30	4,2,0	86,63,42	5,0,2	248	275	0.903143	1	0.944,0.961,1.0	0.95,1.0,0.959	-0.001
33617	ENSG00000075303.13	SLC25A40	chr7	-	87859154	87859288	87859977	87860169	87858630	87858751	87860571	87860640	33617	25,23,13	4,1,11	34,34,12	8,2,2	342	284	0.383287	1	0.838,0.95,0.495	0.779,0.934,0.833	-0.088
33618	ENSG00000075303.13	SLC25A40	chr7	-	87859154	87859288	87860071	87860169	87858630	87858751	87860571	87860640	33618	61,44,30	4,1,11	86,63,42	8,2,2	248	284	0.128472	0.610948	0.946,0.981,0.757	0.925,0.973,0.96	-0.058
33619	ENSG00000075303.13	SLC25A40	chr7	-	87865957	87866079	87866127	87866507	87860571	87860640	87876095	87876360	33619	1,2,0	2,0,0	0,1,0	2,0,0	530	272	1	1	0.204,1.0,NA	0.0,1.0,NA	0.102
33620	ENSG00000075303.13	SLC25A40	chr7	-	87865957	87866079	87875407	87875534	87860571	87860640	87876095	87876360	33620	2,6,0	2,0,0	9,6,0	2,0,0	277	272	1	1	0.495,1.0,NA	0.815,1.0,NA	-0.16
33621	ENSG00000075303.13	SLC25A40	chr7	-	87866127	87866507	87875407	87875534	87860571	87860640	87876095	87876360	33621	2,6,0	1,2,0	9,6,0	0,1,0	277	530	1	1	0.793,0.852,NA	1.0,0.92,NA	-0.137
33622	ENSG00000006634.8	DBF4	chr7	+	87887982	87888059	87888327	87888368	87887328	87887398	87896473	87896510	33622	129184108	2,0,0	425281177	0,0,1	227	191	1	1	0.982,1.0,1.0	1.0,1.0,0.993	-0.004
33623	ENSG00000008277.15	ADAM22	chr7	+	87964633	87964684	87971293	87971375	87935025	87935186	87978335	87978412	33623	21,37,22	6,12,3	57,25,27	20,15,3	201	232	0.41726	1	0.802,0.781,0.894	0.767,0.658,0.912	0.047
33624	ENSG00000008277.15	ADAM22	chr7	+	87964633	87964689	87971293	87971375	87935025	87935186	87978335	87978412	33624	13,18,9	6,12,3	31,6,10	20,15,3	206	232	0.332956	0.96415	0.709,0.628,0.772	0.636,0.311,0.79	0.124
33625	ENSG00000008277.15	ADAM22	chr7	+	87964639	87964684	87971293	87971375	87935025	87935186	87978335	87978412	33625	4,7,5	6,12,3	7,8,2	20,15,3	195	232	0.244683	0.843003	0.442,0.41,0.665	0.294,0.388,0.442	0.131
33627	ENSG00000008277.15	ADAM22	chr7	+	88118800	88118955	88120346	88120427	88116744	88116814	88125588	88125659	33627	3,2,0	0,4,0	5,0,3	0,0,1	305	231	1	1	1.0,0.275,NA	1.0,NA,0.694	-0.21
33628	ENSG00000008277.15	ADAM22	chr7	+	88118824	88118955	88120346	88120427	88116744	88116814	88125588	88125659	33628	1,3,0	0,4,0	5,2,3	0,0,1	281	231	1	1	1.0,0.381,NA	1.0,1.0,0.711	-0.213
33629	ENSG00000008277.15	ADAM22	chr7	+	88185829	88186302	88188020	88188050	88182004	88182024	88193115	88193239	33629	2,0,0	0,0,1	0,3,1	0,0,2	623	180	1	1	1.0,NA,0.0	NA,1.0,0.126	-0.063
33630	ENSG00000008277.15	ADAM22	chr7	+	88186180	88186302	88188020	88188050	88182004	88182024	88193115	88193239	33630	1,0,0	0,0,1	1,5,1	0,0,2	272	180	1	1	1.0,NA,0.0	1.0,1.0,0.249	-0.25
33631	ENSG00000008277.15	ADAM22	chr7	+	88186614	88186701	88193115	88193260	88181957	88182024	88196470	88202889	33631	70,88,49	218193132	102,72,59	314,167,99	237	295	0.506687	1	0.286,0.362,0.316	0.288,0.349,0.426	-0.033
33632	ENSG00000285953.1	CTB-161K23.3	chr7	-	92244001	92244149	92244901	92245018	92242033	92242137	92245789	92245924	33632	10,12,3	69,104,31	12,17,10	162,108,64	267	298	0.946095	1	0.139,0.114,0.097	0.076,0.149,0.148	-0.008
33633	ENSG00000285953.1	CTB-161K23.3	chr7	-	92244001	92244149	92245426	92245500	92242033	92242137	92245789	92245924	33633	7,18,11	69,104,31	72,38,19	162,108,64	224	298	0.00373938	0.0666992	0.119,0.187,0.321	0.372,0.319,0.283	-0.116
33634	ENSG00000285953.1	CTB-161K23.3	chr7	-	92244001	92244149	92245426	92245574	92242033	92242137	92245789	92245924	33634	27,38,18	69,104,31	113,57,38	162,108,64	298	298	0.0290363	0.258537	0.281,0.268,0.367	0.411,0.345,0.373	-0.071
33635	ENSG00000285953.1	CTB-161K23.3	chr7	-	92244001	92244149	92245426	92245595	92242033	92242137	92245789	92245924	33635	33,43,24	69,104,31	124,57,47	162,108,64	319	298	0.148026	0.660082	0.309,0.279,0.42	0.417,0.33,0.407	-0.049
33636	ENSG00000285953.1	CTB-161K23.3	chr7	-	92244001	92244149	92245426	92245676	92242033	92242137	92245789	92245924	33636	31,38,14	69,104,31	126,61,38	162,108,64	400	298	0.00505749	0.082375	0.251,0.214,0.252	0.367,0.296,0.307	-0.084
33637	ENSG00000285953.1	CTB-161K23.3	chr7	-	92244001	92244149	92245464	92245500	92242033	92242137	92245789	92245924	33637	1,0,1	69,104,31	6,0,1	162,108,64	186	298	0.187336	0.743691	0.023,0.0,0.049	0.056,0.0,0.024	-0.003
33638	ENSG00000285953.1	CTB-161K23.3	chr7	-	92244001	92244149	92245464	92245574	92242033	92242137	92245789	92245924	33638	3,5,11	69,104,31	16,5,4	162,108,64	260	298	0.473549	1	0.047,0.052,0.289	0.102,0.05,0.067	0.056
33639	ENSG00000285953.1	CTB-161K23.3	chr7	-	92244001	92244149	92245464	92245595	92242033	92242137	92245789	92245924	33639	10,9,16	69,104,31	27,8,15	162,108,64	281	298	0.54225	1	0.133,0.084,0.354	0.15,0.073,0.199	0.05
33640	ENSG00000285953.1	CTB-161K23.3	chr7	-	92244001	92244149	92245464	92245676	92242033	92242137	92245789	92245924	33640	10,5,9	69,104,31	36,15,8	162,108,64	362	298	0.157333	0.679435	0.107,0.038,0.193	0.155,0.103,0.093	-0.004
33641	ENSG00000285953.1	CTB-161K23.3	chr7	-	92244001	92244149	92245595	92245676	92242033	92242137	92245789	92245924	33641	1,0,0	69,104,31	10,6,3	162,108,64	231	298	4.6636e-05	0.00265785	0.018,0.0,0.0	0.074,0.067,0.057	-0.06
33642	ENSG00000285953.1	CTB-161K23.3	chr7	-	92244015	92244149	92244901	92245018	92242033	92242137	92245789	92245924	33642	10,12,3	0,0,0	12,17,10	0,4,2	267	284	0.00900278	0.122544	1.0,1.0,1.0	1.0,0.819,0.842	0.113
33643	ENSG00000285953.1	CTB-161K23.3	chr7	-	92244015	92244149	92244901	92245134	92242033	92242137	92245789	92245924	33643	105,119,83	0,0,0	183152108	0,4,2	383	284	0.588225	1	1.0,1.0,1.0	1.0,0.966,0.976	0.019
33644	ENSG00000285953.1	CTB-161K23.3	chr7	-	92244015	92244149	92244901	92245171	92242033	92242137	92245789	92245924	33644	134145107	0,0,0	264201136	0,4,2	420	284	0.945561	1	1.0,1.0,1.0	1.0,0.971,0.979	0.017
33645	ENSG00000285953.1	CTB-161K23.3	chr7	-	92244015	92244149	92245426	92245500	92242033	92242137	92245789	92245924	33645	7,18,11	0,0,0	72,38,19	0,4,2	224	284	0.418802	1	1.0,1.0,1.0	1.0,0.923,0.923	0.051
33646	ENSG00000285953.1	CTB-161K23.3	chr7	-	92244015	92244149	92245426	92245574	92242033	92242137	92245789	92245924	33646	27,38,18	0,0,0	113,57,38	0,4,2	298	284	0.743345	1	1.0,1.0,1.0	1.0,0.931,0.948	0.04
33647	ENSG00000285953.1	CTB-161K23.3	chr7	-	92244015	92244149	92245426	92245595	92242033	92242137	92245789	92245924	33647	33,43,24	0,0,0	124,57,47	0,4,2	319	284	0.799651	1	1.0,1.0,1.0	1.0,0.927,0.954	0.04
33648	ENSG00000285953.1	CTB-161K23.3	chr7	-	92244015	92244149	92245426	92245676	92242033	92242137	92245789	92245924	33648	31,38,14	0,0,0	126,61,38	0,4,2	400	284	0.378573	1	1.0,1.0,1.0	1.0,0.915,0.931	0.051
33649	ENSG00000285953.1	CTB-161K23.3	chr7	-	92244015	92244149	92245464	92245500	92242033	92242137	92245789	92245924	33649	1,0,1	0,0,0	6,0,1	0,4,2	186	284	1	1	1.0,NA,1.0	1.0,0.0,0.433	0.522
33650	ENSG00000285953.1	CTB-161K23.3	chr7	-	92244015	92244149	92245464	92245574	92242033	92242137	92245789	92245924	33650	3,5,11	0,0,0	16,5,4	0,4,2	260	284	0.00283885	0.0555427	1.0,1.0,1.0	1.0,0.577,0.686	0.246
33651	ENSG00000285953.1	CTB-161K23.3	chr7	-	92244015	92244149	92245464	92245595	92242033	92242137	92245789	92245924	33651	10,9,16	0,0,0	27,8,15	0,4,2	281	284	0.0146232	0.169755	1.0,1.0,1.0	1.0,0.669,0.883	0.149
33652	ENSG00000285953.1	CTB-161K23.3	chr7	-	92244015	92244149	92245464	92245676	92242033	92242137	92245789	92245924	33652	10,5,9	0,0,0	36,15,8	0,4,2	362	284	0.010628	0.137186	1.0,1.0,1.0	1.0,0.746,0.758	0.165
33653	ENSG00000285953.1	CTB-161K23.3	chr7	-	92244015	92244149	92245595	92245676	92242033	92242137	92245789	92245924	33653	1,0,0	0,0,0	10,6,3	0,4,2	231	284	1	1	1.0,NA,NA	1.0,0.648,0.648	0.235
33654	ENSG00000285953.1	CTB-161K23.3	chr7	-	92244901	92245018	92245426	92245500	92242033	92242137	92245789	92245924	33654	7,18,11	10,12,3	72,38,19	12,17,10	224	267	0.105855	0.550603	0.455,0.641,0.814	0.877,0.727,0.694	-0.129
33655	ENSG00000285953.1	CTB-161K23.3	chr7	-	92244901	92245018	92245426	92245574	92242033	92242137	92245789	92245924	33655	27,38,18	10,12,3	113,57,38	12,17,10	298	267	0.248477	0.848249	0.708,0.739,0.843	0.894,0.75,0.773	-0.042
33656	ENSG00000285953.1	CTB-161K23.3	chr7	-	92244901	92245018	92245426	92245595	92242033	92242137	92245789	92245924	33656	33,43,24	10,12,3	124,57,47	12,17,10	319	267	0.39221	1	0.734,0.75,0.87	0.896,0.737,0.797	-0.025
33657	ENSG00000285953.1	CTB-161K23.3	chr7	-	92244901	92245018	92245426	92245676	92242033	92242137	92245789	92245924	33657	31,38,14	10,12,3	126,61,38	12,17,10	400	267	0.163792	0.692646	0.674,0.679,0.757	0.875,0.705,0.717	-0.062
33658	ENSG00000285953.1	CTB-161K23.3	chr7	-	92244901	92245018	92245464	92245500	92242033	92242137	92245789	92245924	33658	1,0,1	10,12,3	6,0,1	12,17,10	186	267	0.0143543	0.167589	0.126,0.0,0.324	0.418,0.0,0.126	-0.031
33659	ENSG00000285953.1	CTB-161K23.3	chr7	-	92244901	92245018	92245464	92245574	92242033	92242137	92245789	92245924	33659	3,5,11	10,12,3	16,5,4	12,17,10	260	267	0.69358	1	0.236,0.3,0.79	0.578,0.232,0.291	0.075
33660	ENSG00000285953.1	CTB-161K23.3	chr7	-	92244901	92245018	92245464	92245595	92242033	92242137	92245789	92245924	33660	10,9,16	10,12,3	27,8,15	12,17,10	281	267	0.696457	1	0.487,0.416,0.835	0.681,0.309,0.588	0.053
33661	ENSG00000285953.1	CTB-161K23.3	chr7	-	92244901	92245018	92245464	92245676	92242033	92242137	92245789	92245924	33661	10,5,9	10,12,3	36,15,8	12,17,10	362	267	0.571525	1	0.424,0.235,0.689	0.689,0.394,0.371	-0.035
33662	ENSG00000285953.1	CTB-161K23.3	chr7	-	92244901	92245018	92245595	92245676	92242033	92242137	92245789	92245924	33662	1,0,0	10,12,3	10,6,3	12,17,10	231	267	1.15636e-06	0.00015192	0.104,0.0,0.0	0.491,0.29,0.257	-0.311
33663	ENSG00000285953.1	CTB-161K23.3	chr7	-	92244901	92245018	92245426	92245500	92244001	92244149	92245789	92245924	33663	1,2,3	42,43,32	2,0,0	69,64,34	224	267	0.0834814	0.484981	0.028,0.053,0.101	0.033,0.0,0.0	0.05
33664	ENSG00000285953.1	CTB-161K23.3	chr7	-	92244901	92245018	92245426	92245574	92244001	92244149	92245789	92245924	33664	1,5,7	42,43,32	9,6,6	69,64,34	298	267	0.654967	1	0.021,0.094,0.164	0.105,0.077,0.137	-0.013
33665	ENSG00000285953.1	CTB-161K23.3	chr7	-	92244901	92245018	92245426	92245595	92244001	92244149	92245789	92245924	33665	7,10,13	42,43,32	20,6,15	69,64,34	319	267	0.945253	1	0.122,0.163,0.254	0.195,0.073,0.27	0
33666	ENSG00000285953.1	CTB-161K23.3	chr7	-	92244901	92245018	92245426	92245676	92244001	92244149	92245789	92245924	33666	5,5,3	42,43,32	22,10,6	69,64,34	400	267	0.0171199	0.186812	0.074,0.072,0.059	0.175,0.094,0.105	-0.056
33667	ENSG00000285953.1	CTB-161K23.3	chr7	-	92244901	92245018	92245464	92245500	92244001	92244149	92245789	92245924	33667	1,0,0	42,43,32	4,0,0	69,64,34	186	267	0.517164	1	0.033,0.0,0.0	0.077,0.0,0.0	-0.015
33668	ENSG00000285953.1	CTB-161K23.3	chr7	-	92244901	92245018	92245464	92245574	92244001	92244149	92245789	92245924	33668	2,1,4	42,43,32	13,2,3	69,64,34	260	267	0.097544	0.528392	0.047,0.023,0.114	0.162,0.031,0.083	-0.031
33669	ENSG00000285953.1	CTB-161K23.3	chr7	-	92244901	92245018	92245464	92245595	92244001	92244149	92245789	92245924	33669	8,5,7	42,43,32	22,5,14	69,64,34	281	267	0.250992	0.851843	0.153,0.099,0.172	0.233,0.069,0.281	-0.053
33670	ENSG00000285953.1	CTB-161K23.3	chr7	-	92244901	92245018	92245464	92245676	92244001	92244149	92245789	92245924	33670	6,1,0	42,43,32	27,9,6	69,64,34	362	267	4.71552e-05	0.00267768	0.095,0.017,0.0	0.224,0.094,0.115	-0.107
33671	ENSG00000285953.1	CTB-161K23.3	chr7	-	92244901	92245018	92245595	92245676	92244001	92244149	92245789	92245924	33671	1,0,0	42,43,32	9,5,1	69,64,34	231	267	5.20238e-05	0.0028845	0.027,0.0,0.0	0.131,0.083,0.033	-0.073
33672	ENSG00000285953.1	CTB-161K23.3	chr7	-	92244901	92245134	92245426	92245500	92242033	92242137	92245789	92245924	33672	7,18,11	105,119,83	72,38,19	183152108	224	383	0.000385438	0.0131069	0.102,0.205,0.185	0.402,0.299,0.231	-0.147
33673	ENSG00000285953.1	CTB-161K23.3	chr7	-	92244901	92245134	92245426	92245574	92242033	92242137	92245789	92245924	33673	27,38,18	105,119,83	113,57,38	183152108	298	383	0.00693652	0.102491	0.248,0.291,0.218	0.442,0.325,0.311	-0.107
33674	ENSG00000285953.1	CTB-161K23.3	chr7	-	92244901	92245134	92245426	92245595	92242033	92242137	92245789	92245924	33674	33,43,24	105,119,83	124,57,47	183152108	319	383	0.0230091	0.224435	0.274,0.303,0.258	0.449,0.31,0.343	-0.089
33675	ENSG00000285953.1	CTB-161K23.3	chr7	-	92244901	92245134	92245426	92245676	92242033	92242137	92245789	92245924	33675	31,38,14	105,119,83	126,61,38	183152108	400	383	0.00349856	0.0640322	0.22,0.234,0.139	0.397,0.278,0.252	-0.111
33676	ENSG00000285953.1	CTB-161K23.3	chr7	-	92244901	92245134	92245464	92245500	92242033	92242137	92245789	92245924	33676	1,0,1	105,119,83	6,0,1	183152108	186	383	0.214526	0.791158	0.019,0.0,0.024	0.063,0.0,0.019	-0.013
33677	ENSG00000285953.1	CTB-161K23.3	chr7	-	92244901	92245134	92245464	92245574	92242033	92242137	92245789	92245924	33677	3,5,11	105,119,83	16,5,4	183152108	260	383	0.825561	1	0.04,0.058,0.163	0.114,0.046,0.052	0.016
33678	ENSG00000285953.1	CTB-161K23.3	chr7	-	92244901	92245134	92245464	92245595	92242033	92242137	92245789	92245924	33678	10,9,16	105,119,83	27,8,15	183152108	281	383	0.933019	1	0.115,0.093,0.208	0.167,0.067,0.159	0.008
33679	ENSG00000285953.1	CTB-161K23.3	chr7	-	92244901	92245134	92245464	92245676	92242033	92242137	92245789	92245924	33679	10,5,9	105,119,83	36,15,8	183152108	362	383	0.0368674	0.300384	0.092,0.043,0.103	0.172,0.095,0.073	-0.034
33680	ENSG00000285953.1	CTB-161K23.3	chr7	-	92244901	92245134	92245595	92245676	92242033	92242137	92245789	92245924	33680	1,0,0	105,119,83	10,6,3	183152108	231	383	3.11678e-05	0.00197213	0.016,0.0,0.0	0.083,0.061,0.044	-0.057
33681	ENSG00000285953.1	CTB-161K23.3	chr7	-	92244901	92245134	92245426	92245500	92244001	92244149	92245789	92245924	33681	1,2,3	156170124	2,0,0	252222143	224	383	0.582261	1	0.011,0.02,0.04	0.013,0.0,0.0	0.019
33682	ENSG00000285953.1	CTB-161K23.3	chr7	-	92244901	92245134	92245426	92245574	92244001	92244149	92245789	92245924	33682	1,5,7	156170124	9,6,6	252222143	298	383	0.508726	1	0.008,0.036,0.068	0.044,0.034,0.051	-0.006
33683	ENSG00000285953.1	CTB-161K23.3	chr7	-	92244901	92245134	92245426	92245595	92244001	92244149	92245789	92245924	33683	7,10,13	156170124	20,6,15	252222143	319	383	0.832463	1	0.051,0.066,0.112	0.087,0.031,0.112	0
33684	ENSG00000285953.1	CTB-161K23.3	chr7	-	92244901	92245134	92245426	92245676	92244001	92244149	92245789	92245924	33684	5,5,3	156170124	22,10,6	252222143	400	383	0.0083719	0.116334	0.03,0.027,0.023	0.077,0.041,0.039	-0.026
33685	ENSG00000285953.1	CTB-161K23.3	chr7	-	92244901	92245134	92245464	92245500	92244001	92244149	92245789	92245924	33685	1,0,0	156170124	4,0,0	252222143	186	383	1	1	0.013,0.0,0.0	0.032,0.0,0.0	-0.006
33686	ENSG00000285953.1	CTB-161K23.3	chr7	-	92244901	92245134	92245464	92245574	92244001	92244149	92245789	92245924	33686	2,1,4	156170124	13,2,3	252222143	260	383	0.0761258	0.461142	0.019,0.009,0.045	0.071,0.013,0.03	-0.014
33687	ENSG00000285953.1	CTB-161K23.3	chr7	-	92244901	92245134	92245464	92245595	92244001	92244149	92245789	92245924	33687	8,5,7	156170124	22,5,14	252222143	281	383	0.117938	0.58303	0.065,0.039,0.071	0.106,0.03,0.118	-0.026
33688	ENSG00000285953.1	CTB-161K23.3	chr7	-	92244901	92245134	92245464	92245676	92244001	92244149	92245789	92245924	33688	6,1,0	156170124	27,9,6	252222143	362	383	5.97861e-06	0.000550925	0.039,0.006,0.0	0.102,0.041,0.043	-0.047
33689	ENSG00000285953.1	CTB-161K23.3	chr7	-	92244901	92245134	92245595	92245676	92244001	92244149	92245789	92245924	33689	1,0,0	156170124	9,5,1	252222143	231	383	0.00223073	0.0466287	0.011,0.0,0.0	0.056,0.036,0.011	-0.031
33690	ENSG00000285953.1	CTB-161K23.3	chr7	-	92244901	92245171	92245426	92245500	92242033	92242137	92245789	92245924	33690	7,18,11	134145107	72,38,19	264201136	224	420	0.000322582	0.0115251	0.089,0.189,0.162	0.338,0.262,0.208	-0.123
33691	ENSG00000285953.1	CTB-161K23.3	chr7	-	92244901	92245171	92245426	92245574	92242033	92242137	92245789	92245924	33691	27,38,18	134145107	113,57,38	264201136	298	420	0.00848474	0.117547	0.221,0.27,0.192	0.376,0.286,0.283	-0.087
33692	ENSG00000285953.1	CTB-161K23.3	chr7	-	92244901	92245171	92245426	92245595	92242033	92242137	92245789	92245924	33692	33,43,24	134145107	124,57,47	264201136	319	420	0.032691	0.279414	0.245,0.281,0.228	0.382,0.272,0.313	-0.071
33693	ENSG00000285953.1	CTB-161K23.3	chr7	-	92244901	92245171	92245426	92245676	92242033	92242137	92245789	92245924	33693	31,38,14	134145107	126,61,38	264201136	400	420	0.00349982	0.0640322	0.195,0.216,0.121	0.334,0.242,0.227	-0.09
33694	ENSG00000285953.1	CTB-161K23.3	chr7	-	92244901	92245171	92245464	92245500	92242033	92242137	92245789	92245924	33694	1,0,1	134145107	6,0,1	264201136	186	420	0.492812	1	0.017,0.0,0.021	0.049,0.0,0.016	-0.009
33695	ENSG00000285953.1	CTB-161K23.3	chr7	-	92244901	92245171	92245464	92245574	92242033	92242137	92245789	92245924	33695	3,5,11	134145107	16,5,4	264201136	260	420	0.676125	1	0.035,0.053,0.142	0.089,0.039,0.045	0.019
33696	ENSG00000285953.1	CTB-161K23.3	chr7	-	92244901	92245171	92245464	92245595	92242033	92242137	92245789	92245924	33696	10,9,16	134145107	27,8,15	264201136	281	420	0.806843	1	0.1,0.085,0.183	0.133,0.056,0.142	0.012
33697	ENSG00000285953.1	CTB-161K23.3	chr7	-	92244901	92245171	92245464	92245676	92242033	92242137	92245789	92245924	33697	10,5,9	134145107	36,15,8	264201136	362	420	0.0561425	0.385838	0.08,0.038,0.089	0.137,0.08,0.064	-0.025
33698	ENSG00000285953.1	CTB-161K23.3	chr7	-	92244901	92245171	92245595	92245676	92242033	92242137	92245789	92245924	33698	1,0,0	134145107	10,6,3	264201136	231	420	0.000106078	0.00495026	0.013,0.0,0.0	0.064,0.051,0.039	-0.047
33699	ENSG00000285953.1	CTB-161K23.3	chr7	-	92244901	92245171	92245426	92245500	92244001	92244149	92245789	92245924	33699	1,2,3	185196148	2,0,0	333271171	224	420	0.560181	1	0.01,0.019,0.037	0.011,0.0,0.0	0.018
33700	ENSG00000285953.1	CTB-161K23.3	chr7	-	92244901	92245171	92245426	92245574	92244001	92244149	92245789	92245924	33700	1,5,7	185196148	9,6,6	333271171	298	420	0.62082	1	0.008,0.035,0.062	0.037,0.03,0.047	-0.003
33701	ENSG00000285953.1	CTB-161K23.3	chr7	-	92244901	92245171	92245426	92245595	92244001	92244149	92245789	92245924	33701	7,10,13	185196148	20,6,15	333271171	319	420	0.881582	1	0.047,0.063,0.104	0.073,0.028,0.104	0.003
33702	ENSG00000285953.1	CTB-161K23.3	chr7	-	92244901	92245171	92245426	92245676	92244001	92244149	92245789	92245924	33702	5,5,3	185196148	22,10,6	333271171	400	420	0.0148734	0.17154	0.028,0.026,0.021	0.065,0.037,0.036	-0.021
33703	ENSG00000285953.1	CTB-161K23.3	chr7	-	92244901	92245171	92245464	92245500	92244001	92244149	92245789	92245924	33703	1,0,0	185196148	4,0,0	333271171	186	420	1	1	0.012,0.0,0.0	0.026,0.0,0.0	-0.005
33704	ENSG00000285953.1	CTB-161K23.3	chr7	-	92244901	92245171	92245464	92245574	92244001	92244149	92245789	92245924	33704	2,1,4	185196148	13,2,3	333271171	260	420	0.103986	0.54602	0.017,0.008,0.042	0.059,0.012,0.028	-0.011
33705	ENSG00000285953.1	CTB-161K23.3	chr7	-	92244901	92245171	92245464	92245595	92244001	92244149	92245789	92245924	33705	8,5,7	185196148	22,5,14	333271171	281	420	0.1799	0.728168	0.061,0.037,0.066	0.09,0.027,0.109	-0.021
33706	ENSG00000285953.1	CTB-161K23.3	chr7	-	92244901	92245171	92245464	92245676	92244001	92244149	92245789	92245924	33706	6,1,0	185196148	27,9,6	333271171	362	420	1.35751e-05	0.00104244	0.036,0.006,0.0	0.086,0.037,0.039	-0.04
33707	ENSG00000285953.1	CTB-161K23.3	chr7	-	92244901	92245171	92245595	92245676	92244001	92244149	92245789	92245924	33707	1,0,0	185196148	9,5,1	333271171	231	420	0.0047634	0.0789003	0.01,0.0,0.0	0.047,0.032,0.011	-0.027
33708	ENSG00000285953.1	CTB-161K23.3	chr7	-	92245426	92245500	92245595	92245676	92242033	92242137	92245789	92245924	33708	1,0,0	7,18,11	10,6,3	72,38,19	231	224	0.000134486	0.00594361	0.122,0.0,0.0	0.119,0.133,0.133	-0.088
33709	ENSG00000285953.1	CTB-161K23.3	chr7	-	92245426	92245500	92245595	92245676	92244001	92244149	92245789	92245924	33709	1,0,0	1,2,3	9,5,1	2,0,0	231	224	4.84078e-10	1.90791e-07	0.492,0.0,0.0	0.814,1.0,1.0	-0.774
33710	ENSG00000285953.1	CTB-161K23.3	chr7	-	92245426	92245574	92245595	92245676	92242033	92242137	92245789	92245924	33710	1,0,0	27,38,18	10,6,3	113,57,38	231	298	4.69241e-05	0.00266961	0.046,0.0,0.0	0.102,0.12,0.092	-0.089
33711	ENSG00000285953.1	CTB-161K23.3	chr7	-	92245426	92245574	92245595	92245676	92244001	92244149	92245789	92245924	33711	1,0,0	1,5,7	9,5,1	9,6,6	231	298	4.86964e-05	0.00274183	0.563,0.0,0.0	0.563,0.518,0.177	-0.232
33712	ENSG00000285953.1	CTB-161K23.3	chr7	-	92245426	92245595	92245595	92245676	92242033	92242137	92245789	92245924	33712	1,0,0	33,43,24	10,6,3	124,57,47	231	319	3.50667e-05	0.00214018	0.04,0.0,0.0	0.1,0.127,0.081	-0.089
33713	ENSG00000285953.1	CTB-161K23.3	chr7	-	92245426	92245595	92245595	92245676	92244001	92244149	92245789	92245924	33713	1,0,0	7,10,13	9,5,1	20,6,15	231	319	1.26902e-05	0.000992599	0.165,0.0,0.0	0.383,0.535,0.084	-0.279
33714	ENSG00000285953.1	CTB-161K23.3	chr7	-	92245464	92245500	92245595	92245676	92242033	92242137	92245789	92245924	33714	1,0,0	1,0,1	10,6,3	6,0,1	231	186	1	1	0.446,NA,0.0	0.573,1.0,0.707	-0.537
33715	ENSG00000285953.1	CTB-161K23.3	chr7	-	92245464	92245500	92245595	92245676	92244001	92244149	92245789	92245924	33715	1,0,0	1,0,0	9,5,1	4,0,0	231	186	1	1	0.446,NA,NA	0.644,1.0,1.0	-0.435
33716	ENSG00000285953.1	CTB-161K23.3	chr7	-	92245464	92245574	92245595	92245676	92242033	92242137	92245789	92245924	33716	1,0,0	3,5,11	10,6,3	16,5,4	231	260	6.33563e-07	9.13029e-05	0.273,0.0,0.0	0.413,0.575,0.458	-0.391
33717	ENSG00000285953.1	CTB-161K23.3	chr7	-	92245464	92245574	92245595	92245676	92244001	92244149	92245789	92245924	33717	1,0,0	2,1,4	9,5,1	13,2,3	231	260	3.39281e-05	0.00210053	0.36,0.0,0.0	0.438,0.738,0.273	-0.363
33718	ENSG00000285953.1	CTB-161K23.3	chr7	-	92245464	92245595	92245595	92245676	92242033	92242137	92245789	92245924	33718	1,0,0	10,9,16	10,6,3	27,8,15	231	281	9.91568e-07	0.000132397	0.108,0.0,0.0	0.311,0.477,0.196	-0.292
33719	ENSG00000285953.1	CTB-161K23.3	chr7	-	92245464	92245595	92245595	92245676	92244001	92244149	92245789	92245924	33719	1,0,0	8,5,7	9,5,1	22,5,14	231	281	3.85843e-05	0.00229492	0.132,0.0,0.0	0.332,0.549,0.08	-0.276
33720	ENSG00000001631.16	KRIT1	chr7	-	92234448	92234592	92234807	92234886	92226525	92226682	92235533	92235615	33720	9,2,1	193177140	6,6,1	425233187	229	294	0.467592	1	0.056,0.014,0.009	0.018,0.032,0.007	0.007
33721	ENSG00000001631.16	KRIT1	chr7	-	92244001	92244149	92244901	92244910	92242033	92242137	92245464	92246100	33721	0,0,0	71,104,31	0,2,0	169,108,63	159	298	1	1	0.0,0.0,0.0	0.0,0.034,0.0	-0.011
33722	ENSG00000001631.16	KRIT1	chr7	-	92244001	92244149	92244901	92244948	92242033	92242137	92245464	92246100	33722	0,1,0	71,104,31	1,12,7	169,108,63	197	298	1.5781e-05	0.0011601	0.0,0.014,0.0	0.009,0.144,0.144	-0.094
33723	ENSG00000001631.16	KRIT1	chr7	-	92244901	92245171	92245426	92245676	92244001	92244149	92245821	92245912	33723	21,15,20	165182132	39,24,9	273233144	400	420	0.794054	1	0.118,0.08,0.137	0.13,0.098,0.062	0.015
33724	ENSG00000001631.16	KRIT1	chr7	-	92244901	92245171	92245464	92245676	92244001	92244149	92245821	92245912	33724	7,1,7	165182132	20,9,5	273233144	362	420	0.0638681	0.417029	0.047,0.006,0.058	0.078,0.043,0.039	-0.016
33725	ENSG00000001631.16	KRIT1	chr7	-	92245464	92245500	92245595	92245676	92245109	92245171	92245789	92245920	33725	2,0,0	1,0,2	17,6,1	2,0,0	231	186	1	1	0.617,NA,0.0	0.873,1.0,1.0	-0.649
33726	ENSG00000001629.10	ANKIB1	chr7	+	92319330	92319512	92327782	92327900	92307358	92307656	92343023	92343117	33726	8,13,5	277325191	10,3,4	474242150	332	268	0.0972429	0.528009	0.023,0.031,0.021	0.017,0.01,0.021	0.009
33727	ENSG00000001629.10	ANKIB1	chr7	+	92386514	92386643	92387797	92387884	92371571	92371607	92387974	92388041	33727	0,2,0	205313157	0,0,0	388184104	279	237	1	1	0.0,0.005,0.0	0.0,0.0,0.0	0.002
33728	ENSG00000105829.13	BET1	chr7	-	93981567	93981792	93994351	93994385	93975903	93976100	93996264	93996321	33728	46,64,36	0,0,1	90,55,30	3,0,0	184	375	1	1	1.0,1.0,0.987	0.984,1.0,1.0	0.001
33729	ENSG00000105829.13	BET1	chr7	-	93981567	93981917	93993810	93993910	93975903	93976100	93994351	93994385	33729	0,0,0	0,0,2	1,1,1	1,0,0	250	500	1	1	NA,NA,0.0	0.667,1.0,1.0	-0.889
33730	ENSG00000169241.19	SLC50A1	chr1	+	155136827	155136951	155137560	155137744	155136298	155136376	155137978	155138098	33730	151159122	102,134,95	181,125,89	125,84,71	274	334	0.593398	1	0.643,0.591,0.61	0.638,0.645,0.604	-0.014
33731	ENSG00000127990.19	SGCE	chr7	-	94624945	94625047	94626623	94626723	94623324	94623397	94628201	94629895	33731	1,0,0	0,0,0	0,0,0	0,3,0	250	252	1	1	1.0,NA,NA	NA,0.0,NA	1
33732	ENSG00000255526.6	NEDD8-MDP1	chr14	-	24215736	24215797	24217185	24217221	24215551	24215662	24218132	24218215	33732	0,0,1	46,72,45	0,0,0	86,40,49	186	211	1	1	0.0,0.0,0.025	0.0,0.0,0.0	0.008
33733	ENSG00000255526.6	NEDD8-MDP1	chr14	-	24215736	24215797	24217185	24217262	24215551	24215662	24218132	24218215	33733	8,22,12	46,72,45	30,13,13	86,40,49	227	211	0.352449	0.988172	0.139,0.221,0.199	0.245,0.232,0.198	-0.039
33734	ENSG00000255526.6	NEDD8-MDP1	chr14	-	24215736	24215797	24217185	24217636	24215551	24215662	24218132	24218215	33734	8,22,11	46,72,45	29,13,13	86,40,49	601	211	0.339556	0.972828	0.058,0.097,0.079	0.106,0.102,0.085	-0.02
33735	ENSG00000255526.6	NEDD8-MDP1	chr14	-	24231651	24231737	24231762	24231849	24218383	24218431	24232249	24232352	33735	0,0,0	50,52,17	0,2,0	74,36,55	237	236	1	1	0.0,0.0,0.0	0.0,0.052,0.0	-0.017
33736	ENSG00000255526.6	NEDD8-MDP1	chr14	-	24231655	24231737	24231762	24231849	24218383	24218431	24232249	24232352	33736	0,0,0	4,15,4	0,2,0	16,11,13	237	232	1	1	0.0,0.0,0.0	0.0,0.151,0.0	-0.05
33737	ENSG00000004864.14	SLC25A13	chr7	-	96205785	96205842	96206369	96206433	96193147	96193183	96208837	96208977	33737	0,0,2	0,0,0	0,0,0	0,3,0	214	207	1	1	NA,NA,1.0	NA,0.0,NA	1
33738	ENSG00000004864.14	SLC25A13	chr7	-	96234772	96234917	96277195	96277338	96208837	96208977	96296897	96296951	33738	317348223	13,17,13	941442353	57,29,25	293	295	0.115433	0.575986	0.961,0.954,0.945	0.943,0.939,0.934	0.015
33739	ENSG00000004864.14	SLC25A13	chr7	-	96270584	96270697	96277195	96277338	96234801	96234917	96296897	96296951	33739	485593381	0,2,0	1632836611	2,0,0	293	263	1	1	1.0,0.996,1.0	0.999,1.0,1.0	-0.001
33740	ENSG00000004864.14	SLC25A13	chr7	-	96277195	96277338	96313360	96313422	96234801	96234917	96321941	96322147	33740	0,0,0	192288169	0,0,1	768423315	212	293	1	1	0.0,0.0,0.0	0.0,0.0,0.004	-0.001
33741	ENSG00000004864.14	SLC25A13	chr7	-	96296897	96296951	96313360	96313422	96234801	96234917	96321941	96322147	33741	0,0,0	114,116,76	0,0,1	341141123	212	204	1	1	0.0,0.0,0.0	0.0,0.0,0.008	-0.003
33742	ENSG00000004864.14	SLC25A13	chr7	-	96309537	96309691	96313282	96313422	96296897	96296951	96321941	96322147	33742	0,0,0	2,0,0	1,0,0	10,8,0	290	304	1	1	0.0,NA,NA	0.095,0.0,NA	-0.048
33743	ENSG00000154845.16	PPP4R1	chr18	-	9583116	9583275	9584514	9584766	9577063	9577191	9588088	9588235	33743	3,3,4	192199124	6,5,0	245173144	402	309	0.927537	1	0.012,0.011,0.024	0.018,0.022,0.0	0.002
33744	ENSG00000154845.16	PPP4R1	chr18	-	9584514	9584766	9588088	9588235	9577063	9577191	9588710	9588853	33744	227237150	3,3,2	324182177	7,5,0	297	402	0.844303	1	0.99,0.991,0.99	0.984,0.98,1.0	0.002
33745	ENSG00000154845.16	PPP4R1	chr18	-	9584514	9584766	9588088	9588235	9583116	9583275	9588710	9588853	33745	223235150	77,73,64	322182176	189,105,63	297	402	0.0104111	0.135454	0.797,0.813,0.76	0.698,0.701,0.791	0.06
33746	ENSG00000185252.19	ZNF74	chr22	+	20395332	20395588	20399594	20399690	20394402	20394662	20400631	20400758	33746	29,38,23	1,7,2	57,38,30	2,6,2	406	246	0.604318	1	0.946,0.767,0.874	0.945,0.793,0.901	-0.017
33748	ENSG00000007341.19	ST7L	chr1	-	112576985	112577088	112582376	112582472	112555867	112556018	112591524	112591603	33748	0,3,0	18,17,17	2,0,0	32,5,2	246	253	0.426717	1	0.0,0.154,0.0	0.06,0.0,0.0	0.031
33749	ENSG00000215190.9	LINC00680	chr6	-	57949357	57949505	57949858	57950011	57948917	57949068	57959027	57959111	33749	77,78,37	14,25,17	112,70,66	22,20,11	303	298	0.198418	0.764259	0.844,0.754,0.682	0.834,0.775,0.855	-0.061
33750	ENSG00000215190.9	LINC00680	chr6	-	57949357	57949505	57949858	57950072	57948917	57949068	57959027	57959111	33750	27,18,13	14,25,17	21,14,30	22,20,11	364	298	0.675565	1	0.612,0.371,0.385	0.439,0.364,0.691	-0.042
33751	ENSG00000215190.9	LINC00680	chr6	-	57949357	57949505	57949903	57950011	57948917	57949068	57959027	57959111	33751	39,41,13	14,25,17	70,45,25	22,20,11	258	298	0.11713	0.580646	0.763,0.654,0.469	0.786,0.722,0.724	-0.115
33752	ENSG00000215190.9	LINC00680	chr6	-	57949357	57949505	57949903	57950072	57948917	57949068	57959027	57959111	33752	1,1,0	14,25,17	2,0,0	22,20,11	319	298	1	1	0.063,0.036,0.0	0.078,0.0,0.0	0.007
33753	ENSG00000215190.9	LINC00680	chr6	-	57949380	57949505	57949858	57950011	57948917	57949068	57959027	57959111	33753	77,78,37	1,0,1	112,70,66	0,4,0	303	275	1	1	0.986,1.0,0.971	1.0,0.941,1.0	0.005
33754	ENSG00000215190.9	LINC00680	chr6	-	57949380	57949505	57949858	57950072	57948917	57949068	57959027	57959111	33754	27,18,13	1,0,1	21,14,30	0,4,0	364	275	1	1	0.953,1.0,0.908	1.0,0.726,1.0	0.045
33755	ENSG00000215190.9	LINC00680	chr6	-	57949380	57949505	57949903	57950011	57948917	57949068	57959027	57959111	33755	39,41,13	1,0,1	70,45,25	0,4,0	258	275	1	1	0.977,1.0,0.933	1.0,0.923,1.0	-0.004
33756	ENSG00000215190.9	LINC00680	chr6	-	57949380	57949505	57949903	57950072	57948917	57949068	57959027	57959111	33756	1,1,0	1,0,1	2,0,0	0,4,0	319	275	1	1	0.463,1.0,0.0	1.0,0.0,NA	-0.012
33757	ENSG00000196367.14	TRRAP	chr7	+	98928792	98928916	98929988	98930206	98927166	98927366	98930632	98930830	33757	0,0,0	250312190	0,7,3	524371304	274	368	0.865875	1	0.0,0.0,0.0	0.0,0.025,0.013	-0.013
33758	ENSG00000196367.14	TRRAP	chr7	+	98961263	98961474	98962301	98962427	98959343	98959490	98964628	98964775	33758	2,2,2	182179109	10,4,0	304233188	361	276	0.776789	1	0.008,0.008,0.014	0.025,0.013,0.0	-0.003
33759	ENSG00000196367.14	TRRAP	chr7	+	98961266	98961474	98962301	98962427	98959343	98959490	98964628	98964775	33759	0,0,0	182179109	6,1,0	304233188	358	276	1	1	0.0,0.0,0.0	0.015,0.003,0.0	-0.006
33760	ENSG00000196367.14	TRRAP	chr7	+	99039942	99040122	99041477	99041865	99032893	99033039	99047654	99050831	33760	16,10,3	0,0,0	9,5,11	8,0,0	330	538	0.00256933	0.0518511	1.0,1.0,1.0	0.647,1.0,1.0	0.118
33762	ENSG00000284292.1	RP5-900K19.2	chr7	+	99359610	99359738	99363542	99363633	99338180	99338285	99385701	99385778	33762	0,0,0	13,30,18	3,0,0	51,24,24	278	241	0.873492	1	0.0,0.0,0.0	0.049,0.0,0.0	-0.016
33763	ENSG00000284292.1	RP5-900K19.2	chr7	+	99359628	99359738	99363542	99363633	99338180	99338285	99385701	99385778	33763	4,0,0	13,30,18	2,0,0	51,24,24	260	241	0.512004	1	0.222,0.0,0.0	0.035,0.0,0.0	0.062
33764	ENSG00000106244.13	PDAP1	chr7	-	99400302	99400424	99403397	99403504	99397861	99398013	99404861	99404953	33764	113,123,71	194823251434	272102103	463120691774	257	272	0.74216	1	0.058,0.053,0.05	0.059,0.05,0.058	-0.002
33765	ENSG00000106244.13	PDAP1	chr7	-	99400311	99400424	99403397	99403504	99397861	99398013	99404861	99404953	33765	113,123,71	0,4,0	272102103	0,3,0	257	263	1	1	1.0,0.969,1.0	1.0,0.972,1.0	-0.001
33766	ENSG00000106244.13	PDAP1	chr7	-	99400311	99400424	99403397	99403505	99397861	99398013	99404861	99404953	33766	15291564957	0,4,0	374716111359	0,3,0	258	263	1	1	1.0,0.997,1.0	1.0,0.998,1.0	0
33767	ENSG00000106244.13	PDAP1	chr7	-	99400311	99400424	99403397	99403525	99397861	99398013	99404861	99404953	33767	130,138,89	0,4,0	295120113	0,3,0	278	263	1	1	1.0,0.97,1.0	1.0,0.974,1.0	-0.001
33768	ENSG00000106245.11	BUD31	chr7	+	99409223	99409245	99410036	99410169	99408968	99409004	99411063	99411186	33768	0,0,0	8541007643	2,0,0	1644831650	172	283	1	1	0.0,0.0,0.0	0.002,0.0,0.0	-0.001
33769	ENSG00000119640.9	ACYP1	chr14	-	75056405	75056560	75057681	75057797	75053242	75053659	75063469	75063561	33769	0,1,0	11,20,19	0,0,0	37,16,9	266	305	1	1	0.0,0.054,0.0	0.0,0.0,0.0	0.018
33770	ENSG00000119640.9	ACYP1	chr14	-	75056405	75056560	75061683	75061762	75053242	75053659	75063469	75063561	33770	35,41,16	11,20,19	86,25,31	37,16,9	229	305	0.472156	1	0.809,0.732,0.529	0.756,0.675,0.821	-0.061
33771	ENSG00000119640.9	ACYP1	chr14	-	75056405	75056560	75063469	75063561	75053242	75053659	75063953	75064024	33771	243241155	0,2,0	514252237	1,1,0	242	305	1	1	1.0,0.993,1.0	0.998,0.997,1.0	-0.001
33772	ENSG00000119640.9	ACYP1	chr14	-	75056446	75056560	75057681	75057797	75053242	75053659	75063469	75063561	33772	0,1,0	22,58,32	0,0,0	78,29,30	266	264	1	1	0.0,0.017,0.0	0.0,0.0,0.0	0.006
33773	ENSG00000119640.9	ACYP1	chr14	-	75056446	75056560	75061683	75061762	75053242	75053659	75063469	75063561	33773	35,41,16	22,58,32	86,25,31	78,29,30	229	264	0.463019	1	0.647,0.449,0.366	0.56,0.498,0.544	-0.047
33774	ENSG00000119640.9	ACYP1	chr14	-	75056446	75056560	75063469	75063561	75053242	75053659	75063953	75064024	33774	243241155	10,35,12	514252237	36,9,15	242	264	0.0643584	0.418311	0.964,0.883,0.934	0.94,0.968,0.945	-0.024
33775	ENSG00000119640.9	ACYP1	chr14	-	75057681	75057797	75061683	75061762	75053242	75053659	75063469	75063561	33775	35,41,16	0,1,0	86,25,31	0,0,0	229	266	1	1	1.0,0.979,1.0	1.0,1.0,1.0	-0.007
33777	ENSG00000166862.7	CACNG2	chr22	-	36587728	36587920	36626430	36626531	36587464	36587548	36702365	36703752	33777	0,3,0	2,0,2	0,0,0	5,11,4	251	342	0.0758558	0.460213	0.0,1.0,0.0	0.0,0.0,0.0	0.333
33779	ENSG00000197343.11	ZNF655	chr7	+	99561887	99561973	99562240	99562494	99560532	99560695	99563187	99563266	33779	20,24,25	32,10,13	37,37,15	28,31,19	236	404	0.56836	1	0.517,0.804,0.767	0.693,0.671,0.575	0.05
33780	ENSG00000197343.11	ZNF655	chr7	+	99561887	99561973	99563862	99563933	99560532	99560695	99571687	99571792	33780	23,25,29	26,20,19	43,36,16	13,9,21	236	221	0.132937	0.622416	0.453,0.539,0.588	0.756,0.789,0.416	-0.127
33781	ENSG00000197343.11	ZNF655	chr7	+	99561887	99562494	99563187	99563413	99560532	99560695	99563862	99564705	33781	142176117	0,3,2	263,182,96	5,1,2	757	376	0.461024	1	1.0,0.967,0.967	0.963,0.989,0.96	0.007
33782	ENSG00000197343.11	ZNF655	chr7	+	99561887	99562494	99563193	99563413	99560532	99560695	99563862	99564705	33782	142176117	0,0,1	263,182,96	1,0,1	757	370	1	1	1.0,1.0,0.983	0.992,1.0,0.979	0.004
33783	ENSG00000197343.11	ZNF655	chr7	+	99562240	99562494	99563187	99563266	99560532	99560695	99563862	99564705	33783	22,11,16	17,22,14	47,35,19	11,7,11	404	229	0.000419433	0.0140673	0.423,0.221,0.393	0.708,0.739,0.495	-0.302
33784	ENSG00000197343.11	ZNF655	chr7	+	99562240	99562494	99563187	99563413	99560532	99560695	99563862	99564705	33784	22,11,16	0,3,2	47,35,19	5,1,2	404	376	0.855591	1	1.0,0.773,0.882	0.897,0.97,0.898	-0.037
33785	ENSG00000197343.11	ZNF655	chr7	+	99562240	99562494	99563193	99563413	99560532	99560695	99563862	99564705	33785	22,11,16	0,0,1	47,35,19	1,0,1	404	370	1	1	1.0,1.0,0.936	0.977,1.0,0.946	0.004
33786	ENSG00000197343.11	ZNF655	chr7	+	99562240	99562494	99563862	99563933	99560532	99560695	99572244	99576453	33786	20,4,11	23,20,19	20,18,5	13,9,17	404	221	0.149976	0.66506	0.322,0.099,0.241	0.457,0.522,0.139	-0.152
33787	ENSG00000197343.11	ZNF655	chr7	+	99562240	99562494	99563187	99563266	99561887	99561973	99563862	99564705	33787	22,11,18	14,14,10	45,30,19	5,7,9	404	229	0.00294941	0.056841	0.471,0.308,0.505	0.836,0.708,0.545	-0.268
33788	ENSG00000197343.11	ZNF655	chr7	+	99562240	99562494	99563187	99563413	99561887	99561973	99563862	99564705	33788	22,11,18	0,0,1	45,30,19	1,0,1	404	376	1	1	1.0,1.0,0.944	0.977,1.0,0.946	0.007
33789	ENSG00000197343.11	ZNF655	chr7	+	99562274	99562494	99563187	99563266	99561887	99561973	99563862	99564705	33789	22,11,16	14,14,10	45,32,19	5,7,9	370	229	0.00147907	0.0354466	0.493,0.327,0.498	0.848,0.739,0.566	-0.278
33790	ENSG00000197343.11	ZNF655	chr7	+	99562274	99562494	99563187	99563413	99561887	99561973	99563862	99564705	33790	22,11,16	0,0,1	45,32,19	1,0,1	370	376	1	1	1.0,1.0,0.942	0.979,1.0,0.951	0.004
33791	ENSG00000197343.11	ZNF655	chr7	+	99562367	99562494	99563187	99563413	99560532	99560695	99563862	99564705	33791	16,18,15	0,3,2	48,47,21	5,1,2	277	376	1	1	1.0,0.891,0.911	0.929,0.985,0.934	-0.015
33792	ENSG00000197343.11	ZNF655	chr7	+	99562367	99562494	99563193	99563413	99560532	99560695	99563862	99564705	33792	16,18,15	0,0,1	48,47,21	1,0,1	277	370	1	1	1.0,1.0,0.952	0.985,1.0,0.966	0
33793	ENSG00000197343.11	ZNF655	chr7	+	99562367	99562494	99563187	99563413	99561887	99561973	99563862	99564705	33793	31,14,20	0,0,1	59,38,23	1,0,1	277	376	1	1	1.0,1.0,0.964	0.988,1.0,0.969	0.002
33794	ENSG00000197343.11	ZNF655	chr7	+	99563862	99563933	99571259	99571379	99560532	99560695	99571687	99571792	33794	26,20,19	10,20,12	13,9,21	28,16,9	221	270	0.148494	0.66136	0.761,0.55,0.659	0.362,0.407,0.74	0.154
33795	ENSG00000214413.9	BBIP1	chr10	-	110907679	110907836	110910749	110911078	110901537	110901612	110918120	110918213	33795	27,14,11	8,23,5	18,11,3	25,10,6	479	307	0.117909	0.583005	0.684,0.281,0.585	0.316,0.413,0.243	0.193
33797	ENSG00000146833.16	TRIM4	chr7	-	99916701	99916779	99917767	99917885	99909564	99909660	99919008	99919531	33797	2,4,1	0,0,0	5,0,0	1,0,0	268	228	1	1	1.0,1.0,1.0	0.81,NA,NA	0.19
33798	ENSG00000146833.16	TRIM4	chr7	-	99916701	99916779	99917771	99917885	99909564	99909660	99919008	99919531	33798	6,8,3	0,0,0	8,2,0	1,0,0	264	228	1	1	1.0,1.0,1.0	0.874,1.0,NA	0.063
33800	ENSG00000168090.10	COPS6	chr7	+	100089289	100089415	100089614	100089744	100088968	100089066	100090398	100090487	33800	475551416	1,2,0	1972678647	3,1,0	276	280	1	1	0.998,0.996,1.0	0.999,0.999,1.0	-0.001
33801	ENSG00000168090.10	COPS6	chr7	+	100089289	100089415	100089614	100089752	100088968	100089066	100090398	100090487	33801	475551416	93,110,69	1972678647	361159122	276	288	0.587866	1	0.842,0.839,0.863	0.851,0.816,0.847	0.01
33803	ENSG00000168090.10	COPS6	chr7	+	100089292	100089415	100089614	100089744	100088980	100089066	100090398	100090487	33803	35,45,28	1,2,0	149,60,52	3,1,0	273	280	0.734091	1	0.973,0.958,1.0	0.981,0.984,1.0	-0.011
33804	ENSG00000168090.10	COPS6	chr7	+	100089292	100089415	100089614	100089752	100088980	100089066	100090398	100090487	33804	35,45,28	93,110,69	149,60,52	361159122	273	288	0.854846	1	0.284,0.301,0.3	0.303,0.285,0.31	-0.004
33805	ENSG00000166508.18	MCM7	chr7	-	100093514	100093663	100093818	100093897	100093315	100093401	100094172	100094341	33805	3,1,0	0,1,0	7,1,5	10,0,0	229	299	1	1	1.0,0.566,NA	0.478,1.0,1.0	-0.043
33806	ENSG00000121716.20	PILRB	chr7	+	100356575	100356883	100358219	100358366	100355142	100355240	100358932	100359008	33806	11,14,8	13,12,12	15,6,11	15,7,13	458	297	0.905358	1	0.354,0.431,0.302	0.393,0.357,0.354	-0.006
33807	ENSG00000121716.20	PILRB	chr7	+	100356701	100356883	100358219	100358366	100355142	100355240	100358932	100359008	33807	11,14,8	13,12,12	14,6,12	15,7,13	332	297	0.928852	1	0.431,0.511,0.374	0.455,0.434,0.452	-0.008
33808	ENSG00000121716.20	PILRB	chr7	+	100356753	100356883	100358219	100358366	100355142	100355240	100358932	100359008	33808	0,0,3	13,12,12	0,0,3	15,7,13	280	297	0.784277	1	0.0,0.0,0.21	0.0,0.0,0.197	0.004
33809	ENSG00000121716.20	PILRB	chr7	+	100356763	100356883	100358219	100358366	100355142	100355240	100358932	100359008	33809	0,0,2	13,12,12	0,0,0	15,7,13	270	297	1	1	0.0,0.0,0.155	0.0,0.0,0.0	0.052
33810	ENSG00000078487.18	ZCWPW1	chr7	-	100416304	100416456	100417065	100417156	100415974	100416097	100419110	100419189	33810	0,0,2	8,14,6	0,0,0	12,2,8	241	302	1	1	0.0,0.0,0.295	0.0,0.0,0.0	0.098
33811	ENSG00000077454.16	LRCH4	chr7	-	100576901	100577005	100577272	100577552	100576693	100576777	100577663	100577740	33811	4,4,6	64,57,58	6,3,8	105,65,65	430	254	0.943576	1	0.036,0.04,0.058	0.033,0.027,0.068	0.002
33812	ENSG00000077454.16	LRCH4	chr7	-	100576901	100577005	100577272	100577581	100576693	100576777	100577663	100577740	33812	4,5,7	64,57,58	6,3,9	105,65,65	459	254	0.766278	1	0.033,0.046,0.063	0.031,0.025,0.071	0.005
33813	ENSG00000224729.6	PCOLCE-AS1	chr7	-	100601619	100601683	100602848	100603166	100600722	100600852	100603837	100604038	33813	2,0,1	2,0,3	5,5,2	2,8,1	468	214	1	1	0.314,NA,0.132	0.533,0.222,0.478	-0.188
33814	ENSG00000224729.6	PCOLCE-AS1	chr7	-	100601619	100601832	100602848	100603166	100592824	100593074	100604003	100604206	33814	3,3,4	0,0,0	8,7,5	2,1,0	468	363	0.862606	1	1.0,1.0,1.0	0.756,0.844,1.0	0.133
33815	ENSG00000224729.6	PCOLCE-AS1	chr7	-	100601619	100601832	100602848	100603166	100600722	100600852	100604003	100604206	33815	2,0,1	6,1,3	5,5,2	3,6,1	468	363	0.00292996	0.0566292	0.205,0.0,0.205	0.564,0.393,0.608	-0.385
33816	ENSG00000106333.13	PCOLCE	chr7	+	100606343	100606630	100607451	100607523	100605152	100605215	100607636	100607743	33816	891935591	507663387	16831106922	1001662635	437	222	0.767671	1	0.472,0.417,0.437	0.461,0.459,0.424	-0.006
33817	ENSG00000106333.13	PCOLCE	chr7	+	100606432	100606630	100607451	100607523	100605152	100605215	100607636	100607743	33817	4,13,0	507663387	20,1,8	1001662635	348	222	1	1	0.005,0.012,0.0	0.013,0.001,0.008	-0.002
33819	ENSG00000106327.13	TFR2	chr7	-	100631498	100631885	100632081	100632149	100630888	100631052	100633000	100633123	33819	0,0,0	0,1,0	0,1,1	1,1,0	218	537	1	1	NA,0.0,NA	0.0,0.711,1.0	-0.57
33820	ENSG00000106327.13	TFR2	chr7	-	100631498	100631885	100632081	100632198	100630888	100631052	100633000	100633123	33820	17,33,18	0,1,0	68,30,42	1,1,0	267	537	1	1	1.0,0.985,1.0	0.993,0.984,1.0	0.003
33821	ENSG00000106327.13	TFR2	chr7	-	100631713	100631885	100632081	100632149	100630984	100631052	100633000	100633123	33821	0,0,0	7,4,0	0,1,1	4,0,2	218	322	1	1	0.0,0.0,NA	0.0,1.0,0.425	-0.475
33822	ENSG00000106327.13	TFR2	chr7	-	100631713	100631885	100632081	100632198	100630984	100631052	100633000	100633123	33822	17,33,18	7,4,0	68,30,42	4,0,2	267	322	0.0137117	0.162636	0.745,0.909,1.0	0.953,1.0,0.962	-0.087
33823	ENSG00000106327.13	TFR2	chr7	-	100631713	100631885	100632779	100632836	100630984	100631052	100633000	100633123	33823	1,0,5	7,4,0	5,2,2	4,0,2	207	322	0.13544	0.628478	0.182,0.0,1.0	0.66,1.0,0.609	-0.362
33824	ENSG00000106327.13	TFR2	chr7	-	100631713	100631945	100632081	100632149	100630984	100631052	100633000	100633123	33824	0,0,0	7,7,7	0,1,1	15,9,12	218	382	1	1	0.0,0.0,0.0	0.0,0.163,0.127	-0.097
33825	ENSG00000106327.13	TFR2	chr7	-	100631713	100631945	100632081	100632198	100630984	100631052	100633000	100633123	33825	17,33,18	7,7,7	68,30,42	15,9,12	267	382	0.707078	1	0.777,0.871,0.786	0.866,0.827,0.834	-0.031
33826	ENSG00000106327.13	TFR2	chr7	-	100631713	100631945	100632779	100632836	100630984	100631052	100633000	100633123	33826	1,0,5	7,7,7	5,2,2	15,9,12	207	382	0.690134	1	0.209,0.0,0.569	0.381,0.291,0.235	-0.043
33827	ENSG00000106327.13	TFR2	chr7	-	100631713	100632149	100632779	100632836	100630984	100631052	100633000	100633123	33827	1,0,5	8,8,7	5,2,2	16,12,13	207	586	0.729981	1	0.261,0.0,0.669	0.469,0.321,0.303	-0.054
33828	ENSG00000106327.13	TFR2	chr7	-	100631713	100632198	100632779	100632836	100630984	100631052	100633000	100633123	33828	1,0,5	24,45,26	5,2,2	86,43,54	207	635	0.645565	1	0.113,0.0,0.371	0.151,0.125,0.102	0.035
33829	ENSG00000106327.13	TFR2	chr7	-	100631805	100631885	100632081	100632149	100630888	100631052	100633000	100633123	33829	0,0,0	16,26,14	0,1,1	45,32,26	218	230	1	1	0.0,0.0,0.0	0.0,0.032,0.039	-0.024
33830	ENSG00000106327.13	TFR2	chr7	-	100631805	100631885	100632081	100632198	100630888	100631052	100633000	100633123	33830	17,33,18	16,26,14	68,30,42	45,32,26	267	230	0.683501	1	0.478,0.522,0.526	0.566,0.447,0.582	-0.023
33831	ENSG00000106327.13	TFR2	chr7	-	100631805	100631885	100632779	100632836	100630984	100631052	100633000	100633123	33831	1,0,5	16,26,14	5,2,2	45,32,26	207	230	0.616561	1	0.065,0.0,0.284	0.11,0.065,0.079	0.032
33832	ENSG00000106327.13	TFR2	chr7	-	100631805	100631945	100632081	100632149	100630888	100631052	100633000	100633123	33832	0,0,0	34,51,38	0,1,1	91,61,50	218	290	1	1	0.0,0.0,0.0	0.0,0.021,0.026	-0.016
33833	ENSG00000106327.13	TFR2	chr7	-	100631805	100631945	100632779	100632836	100630984	100631052	100633000	100633123	33833	1,0,5	34,51,38	5,2,2	91,61,50	207	290	0.829796	1	0.04,0.0,0.156	0.071,0.044,0.053	0.009
33834	ENSG00000106327.13	TFR2	chr7	-	100631805	100632149	100632779	100632836	100630984	100631052	100633000	100633123	33834	1,0,5	35,52,38	5,2,2	92,64,51	207	494	0.632374	1	0.064,0.0,0.239	0.115,0.069,0.086	0.011
33835	ENSG00000106327.13	TFR2	chr7	-	100632081	100632149	100632779	100632836	100630984	100631052	100633000	100633123	33835	1,0,5	0,0,0	5,2,2	0,1,1	207	218	1	1	1.0,NA,1.0	1.0,0.678,0.678	0.215
33836	ENSG00000106327.13	TFR2	chr7	-	100632081	100632198	100632779	100632836	100630984	100631052	100633000	100633123	33836	1,0,5	17,33,18	5,2,2	68,30,42	207	267	0.606541	1	0.071,0.0,0.264	0.087,0.079,0.058	0.037
33837	ENSG00000077080.10	ACTL6B	chr7	-	100655420	100655770	100655802	100655879	100650037	100650135	100656329	100656448	33837	15,17,44	24,28,27	50,48,75	52,26,34	227	500	0.0671657	0.427885	0.579,0.572,0.782	0.679,0.803,0.829	-0.126
33838	ENSG00000087087.20	SRRT	chr7	+	100886133	100886208	100886246	100886435	100885862	100885941	100886794	100886968	33838	0,0,0	621610398	1,0,0	14461015828	225	339	1	1	0.0,0.0,0.0	0.001,0.0,0.0	0
33841	ENSG00000272645.3	GTF2IP20	chr1	-	223952384	223952442	223952667	223952812	223951478	223952291	223954476	223954667	33841	7,8,4	9,10,7	16,14,6	23,8,1	295	208	0.147658	0.659163	0.354,0.361,0.287	0.329,0.552,0.809	-0.229
33842	ENSG00000272645.3	GTF2IP20	chr1	-	223952384	223952442	223952667	223952867	223951478	223952291	223954476	223954667	33842	7,8,5	9,10,7	31,30,10	23,8,1	350	208	0.00502378	0.0819197	0.316,0.322,0.298	0.445,0.69,0.856	-0.352
33843	ENSG00000272645.3	GTF2IP20	chr1	-	223952384	223952442	223952667	223952870	223951478	223952291	223954476	223954667	33843	14,24,14	9,10,7	46,30,19	23,8,1	353	208	0.143083	0.648205	0.478,0.586,0.541	0.541,0.688,0.918	-0.181
33844	ENSG00000272645.3	GTF2IP20	chr1	-	223961798	223962273	223964585	223964703	223961063	223961232	223973981	223974046	33844	0,1,0	30,38,18	0,1,0	39,15,15	268	625	1	1	0.0,0.058,0.0	0.0,0.135,0.0	-0.026
33845	ENSG00000272645.3	GTF2IP20	chr1	-	223961798	223962273	223964585	223964709	223961063	223961232	223973981	223974046	33845	25,37,2	30,38,18	22,22,2	39,15,15	274	625	0.950574	1	0.655,0.69,0.202	0.563,0.77,0.233	-0.006
33846	ENSG00000272645.3	GTF2IP20	chr1	-	223962065	223962273	223964585	223964703	223961063	223961232	223973981	223974046	33846	0,1,0	30,38,18	0,1,0	39,15,16	268	358	1	1	0.0,0.034,0.0	0.0,0.082,0.0	-0.016
33847	ENSG00000272645.3	GTF2IP20	chr1	-	223962065	223962273	223964585	223964709	223961063	223961232	223973981	223974046	33847	25,37,2	30,38,18	22,22,2	39,15,16	274	358	0.985607	1	0.521,0.56,0.127	0.424,0.657,0.14	-0.004
33848	ENSG00000272645.3	GTF2IP20	chr1	-	223962076	223962273	223964585	223964703	223961063	223961232	223973981	223974046	33848	0,1,0	73,76,39	0,1,0	80,44,37	268	347	1	1	0.0,0.017,0.0	0.0,0.029,0.0	-0.004
33849	ENSG00000272645.3	GTF2IP20	chr1	-	223962076	223962273	223964585	223964709	223961063	223961232	223973981	223974046	33849	25,37,2	73,76,39	22,22,2	80,44,37	274	347	0.823115	1	0.303,0.381,0.061	0.258,0.388,0.064	0.012
33850	ENSG00000272645.3	GTF2IP20	chr1	-	223962076	223962568	223964585	223964703	223961063	223961232	223973981	223974046	33850	0,1,0	73,76,40	0,1,0	80,44,37	268	642	1	1	0.0,0.031,0.0	0.0,0.052,0.0	-0.007
33851	ENSG00000272645.3	GTF2IP20	chr1	-	223962076	223962568	223964585	223964709	223961063	223961232	223973981	223974046	33851	25,37,2	73,76,40	22,22,2	80,44,37	274	642	0.90171	1	0.445,0.533,0.105	0.392,0.539,0.112	0.013
33852	ENSG00000272645.3	GTF2IP20	chr1	-	223962474	223962568	223964585	223964703	223962076	223962273	223973981	223974046	33852	0,1,3	0,3,1	2,0,1	0,2,4	268	244	1	1	NA,0.233,0.732	1.0,0.0,0.185	0.087
33853	ENSG00000272645.3	GTF2IP20	chr1	-	223962474	223962568	223964585	223964709	223962076	223962273	223973981	223974046	33853	25,38,7	0,3,1	25,21,3	0,2,4	274	244	0.189051	0.747272	1.0,0.919,0.862	1.0,0.903,0.4	0.159
33854	ENSG00000272645.3	GTF2IP20	chr1	-	223962474	223962568	223971573	223971685	223962076	223962273	223973981	223974046	33854	2,1,0	0,3,1	4,4,3	0,2,4	262	244	0.131527	0.618941	1.0,0.237,0.0	1.0,0.651,0.411	-0.275
33855	ENSG00000272645.3	GTF2IP20	chr1	-	223962474	223962568	223971573	223971763	223962076	223962273	223973981	223974046	33855	20,20,11	0,3,1	15,1,6	0,2,4	340	244	0.0865474	0.495122	1.0,0.827,0.888	1.0,0.264,0.518	0.311
33856	ENSG00000272645.3	GTF2IP20	chr1	-	223964585	223964703	223971573	223971685	223962076	223962273	223973981	223974046	33856	2,1,0	0,1,3	4,4,3	2,0,1	262	268	0.107428	0.554556	1.0,0.506,0.0	0.672,1.0,0.754	-0.307
33857	ENSG00000272645.3	GTF2IP20	chr1	-	223964585	223964703	223971573	223971763	223962076	223962273	223973981	223974046	33857	20,20,11	0,1,3	15,1,6	2,0,1	340	268	0.614725	1	1.0,0.94,0.743	0.855,1.0,0.825	0.001
33858	ENSG00000272645.3	GTF2IP20	chr1	-	223964585	223964709	223971573	223971685	223962076	223962273	223973981	223974046	33858	2,1,0	25,38,7	4,4,3	25,21,3	262	274	0.000998471	0.0268389	0.077,0.027,0.0	0.143,0.166,0.511	-0.239
33859	ENSG00000272645.3	GTF2IP20	chr1	-	223964585	223964709	223971573	223971763	223962076	223962273	223973981	223974046	33859	20,20,11	25,38,7	15,1,6	25,21,3	340	274	0.267876	0.880618	0.392,0.298,0.559	0.326,0.037,0.617	0.09
33860	ENSG00000257923.12	CUX1	chr7	+	102115188	102115273	102158559	102158608	102111697	102111774	102170445	102170550	33860	10,5,3	164,153,88	3,6,1	203104116	235	199	0.0840668	0.486653	0.049,0.027,0.028	0.012,0.047,0.007	0.013
33861	ENSG00000257923.12	CUX1	chr7	+	102158559	102158608	102170445	102170547	102115206	102115273	102178468	102178657	33861	144162107	3,2,0	271146133	0,0,0	199	252	1	1	0.984,0.99,1.0	1.0,1.0,1.0	-0.009
33862	ENSG00000160999.10	SH2B2	chr7	+	102317704	102317850	102318743	102318829	102317186	102317395	102320330	102320502	33862	1,0,4	0,0,0	0,0,0	0,0,2	296	236	1	1	1.0,NA,1.0	NA,NA,0.0	1
33863	ENSG00000204054.14	LINC00963	chr9	+	129495654	129496088	129502396	129503139	129493477	129493595	129503322	129503672	33863	0,0,3	9,20,21	8,2,1	35,13,15	584	893	0.00551143	0.0869313	0.0,0.0,0.179	0.259,0.19,0.093	-0.121
33864	ENSG00000267645.5	RP11-577H5.5	chr7	-	102643798	102643866	102665661	102665816	102640611	102640773	102666076	102666163	33864	23,21,7	1,0,0	30,26,15	0,2,0	305	218	1	1	0.943,1.0,1.0	1.0,0.903,1.0	0.013
33865	ENSG00000267645.5	RP11-577H5.5	chr7	-	102643798	102643869	102665661	102665816	102640611	102640773	102666076	102666163	33865	23,21,7	0,0,2	30,26,15	0,2,0	305	221	1	1	1.0,1.0,0.717	1.0,0.904,1.0	-0.062
33866	ENSG00000145041.16	DCAF1	chr3	-	51492388	51492488	51496733	51496780	51483718	51483836	51499872	51500015	33866	12,18,6	11,25,13	55,32,17	46,20,21	197	250	0.14334	0.648469	0.581,0.477,0.369	0.603,0.67,0.507	-0.118
33867	ENSG00000272419.6	LINC01145	chr1	-	145168881	145169086	145214724	145214731	145164098	145164638	145215638	145215814	33867	0,1,0	6,7,6	0,0,0	2,6,1	157	355	1	1	0.0,0.244,0.0	0.0,0.0,0.0	0.081
33868	ENSG00000272419.6	LINC01145	chr1	-	145170941	145171032	145214676	145214731	145164098	145164638	145215638	145216058	33868	8,7,3	0,0,1	3,1,2	0,0,0	205	241	1	1	1.0,1.0,0.779	1.0,1.0,1.0	-0.074
33870	ENSG00000272419.6	LINC01145	chr1	-	145176423	145176898	145214724	145214731	145170941	145171185	145215638	145216058	33870	0,2,2	4,0,4	0,0,0	2,0,0	157	625	1	1	0.0,1.0,0.666	0.0,NA,NA	0.555
33871	ENSG00000091127.14	PUS7	chr7	-	105462354	105462750	105465312	105465414	105459167	105459259	105468336	105468463	33871	73,105,56	18,16,10	184150107	32,22,22	252	546	0.818136	1	0.898,0.934,0.924	0.926,0.937,0.913	-0.007
33872	ENSG00000091127.14	PUS7	chr7	-	105465312	105465414	105468336	105468460	105462620	105462750	105470687	105470848	33872	8,13,5	88,114,64	14,6,7	257192136	274	252	0.0178339	0.192668	0.077,0.095,0.067	0.048,0.028,0.045	0.039
33873	ENSG00000091127.14	PUS7	chr7	-	105465312	105465414	105468336	105468428	105462620	105462750	105470760	105470848	33873	7,9,2	89,116,63	14,6,7	254191136	242	252	0.382851	1	0.076,0.075,0.032	0.054,0.032,0.051	0.015
33874	ENSG00000091127.14	PUS7	chr7	-	105468336	105468463	105472131	105472218	105465312	105465414	105481051	105481177	33874	2,2,3	93,138,71	12,5,2	258173117	237	277	0.177832	0.723198	0.025,0.017,0.047	0.052,0.033,0.02	-0.005
33875	ENSG00000091127.14	PUS7	chr7	-	105470589	105470848	105472131	105472193	105468336	105468463	105481051	105481177	33875	75,58,21	24,26,17	173,97,74	50,30,27	212	409	0.12565	0.603526	0.858,0.811,0.704	0.87,0.862,0.841	-0.067
33876	ENSG00000091127.14	PUS7	chr7	-	105470589	105470848	105472131	105472218	105468336	105468463	105481051	105481177	33876	6,3,1	24,26,17	18,10,4	50,30,27	237	409	0.0646056	0.419168	0.301,0.166,0.092	0.383,0.365,0.204	-0.131
33877	ENSG00000091127.14	PUS7	chr7	-	105470687	105470848	105472131	105472218	105468336	105468463	105481051	105481177	33877	6,3,1	119,129,76	18,10,4	387247176	237	311	0.234629	0.825637	0.062,0.03,0.017	0.058,0.05,0.029	-0.009
33878	ENSG00000091127.14	PUS7	chr7	-	105470760	105470848	105472131	105472218	105468336	105468463	105481051	105481177	33878	6,3,1	23,14,9	18,10,4	31,16,9	237	238	0.00759458	0.109205	0.208,0.177,0.1	0.368,0.386,0.309	-0.193
33879	ENSG00000091127.14	PUS7	chr7	-	105496953	105496971	105502419	105502564	105495141	105495253	105505954	105506056	33879	147210137	5,8,4	545327288	20,3,6	295	168	0.509172	1	0.944,0.937,0.951	0.939,0.984,0.965	-0.019
33880	ENSG00000105835.13	NAMPT	chr7	-	106265009	106265171	106266690	106266766	106263391	106263617	106268463	106268600	33880	4,0,0	2,0,0	0,0,0	0,2,0	226	312	1	1	0.734,NA,NA	NA,0.0,NA	0.734
33881	ENSG00000135241.17	PNPLA8	chr7	-	108479247	108479379	108487758	108487953	108472530	108472675	108491409	108491467	33881	382438287	0,3,2	508285181	4,2,0	345	282	1	1	1.0,0.992,0.992	0.99,0.991,1.0	0.001
33882	ENSG00000135241.17	PNPLA8	chr7	-	108487746	108487953	108491409	108491467	108479183	108479379	108496583	108496755	33882	87,163,77	109,122,74	220,120,68	129,73,57	208	357	0.0129116	0.157423	0.578,0.696,0.641	0.745,0.738,0.672	-0.08
33883	ENSG00000238035.8	AC138035.2	chr5	+	181315455	181315953	181315995	181316089	181313828	181313952	181317330	181317395	33883	5,5,0	1,2,0	2,4,2	0,5,1	648	244	1	1	0.653,0.485,NA	1.0,0.231,0.43	0.015
33884	ENSG00000238035.8	AC138035.2	chr5	+	181315455	181315953	181315995	181316486	181313828	181313952	181317330	181317395	33884	5,5,0	3,3,3	2,4,2	7,7,2	648	641	0.505866	1	0.622,0.622,0.0	0.22,0.361,0.497	0.055
33885	ENSG00000238035.8	AC138035.2	chr5	+	181315455	181315953	181316289	181316497	181313828	181313952	181317330	181317395	33885	5,5,0	2,3,4	2,4,2	8,9,4	648	358	0.271313	0.885935	0.58,0.479,0.0	0.121,0.197,0.216	0.175
33886	ENSG00000238035.8	AC138035.2	chr5	+	181315455	181315953	181316289	181316764	181313828	181313952	181317330	181317395	33886	5,5,0	2,4,6	2,4,2	8,9,4	648	625	0.439745	1	0.707,0.547,0.0	0.194,0.3,0.325	0.145
33887	ENSG00000238035.8	AC138035.2	chr5	+	181315480	181315953	181315995	181316089	181313828	181313952	181317330	181317395	33887	5,1,2	1,2,0	2,4,2	0,5,1	623	244	0.559685	1	0.662,0.164,1.0	1.0,0.239,0.439	0.049
33888	ENSG00000238035.8	AC138035.2	chr5	+	181315480	181315953	181315995	181316486	181313828	181313952	181317330	181317395	33888	5,1,2	3,3,3	2,4,2	7,7,2	623	641	0.445566	1	0.632,0.255,0.407	0.227,0.37,0.507	0.063
33889	ENSG00000238035.8	AC138035.2	chr5	+	181315480	181315953	181316289	181316497	181313828	181313952	181317330	181317395	33889	5,1,2	2,3,4	2,4,2	8,9,4	623	358	0.389177	1	0.59,0.161,0.223	0.126,0.203,0.223	0.141
33890	ENSG00000238035.8	AC138035.2	chr5	+	181315480	181315953	181316289	181316764	181313828	181313952	181317330	181317395	33890	5,1,2	2,4,6	2,4,2	8,9,4	623	625	0.519272	1	0.715,0.201,0.251	0.201,0.308,0.334	0.108
33891	ENSG00000238035.8	AC138035.2	chr5	+	181315836	181315953	181315995	181316089	181313828	181313952	181317330	181317395	33891	5,1,0	1,2,0	2,4,2	0,5,1	267	244	1	1	0.82,0.314,NA	1.0,0.422,0.646	-0.122
33892	ENSG00000238035.8	AC138035.2	chr5	+	181315836	181315953	181315995	181316486	181313828	181313952	181317330	181317395	33892	5,1,0	3,3,3	2,4,2	7,7,2	267	641	0.847134	1	0.8,0.445,0.0	0.407,0.578,0.706	-0.149
33893	ENSG00000238035.8	AC138035.2	chr5	+	181315836	181315953	181316289	181316764	181313828	181313952	181317330	181317395	33893	5,1,0	2,4,6	2,4,2	8,9,4	267	625	0.870155	1	0.854,0.369,0.0	0.369,0.51,0.539	-0.065
33894	ENSG00000238035.8	AC138035.2	chr5	+	181315836	181316089	181316289	181316497	181313828	181313952	181317330	181317395	33894	1,0,0	2,3,4	0,2,0	8,9,4	403	358	1	1	0.308,0.0,0.0	0.0,0.165,0.0	0.048
33895	ENSG00000238035.8	AC138035.2	chr5	+	181315836	181316089	181316289	181316764	181313828	181313952	181317330	181317395	33895	1,0,0	2,4,6	0,2,0	8,9,4	403	625	1	1	0.437,0.0,0.0	0.0,0.256,0.0	0.06
33896	ENSG00000238035.8	AC138035.2	chr5	+	181315855	181315953	181315995	181316089	181313828	181313952	181317330	181317395	33896	11,6,3	1,2,0	17,11,5	0,5,1	248	244	0.206345	0.778026	0.915,0.747,1.0	1.0,0.684,0.831	0.049
33897	ENSG00000238035.8	AC138035.2	chr5	+	181315855	181315953	181315995	181316486	181313828	181313952	181317330	181317395	33897	11,6,3	3,3,3	17,11,5	7,7,2	248	641	0.648359	1	0.905,0.838,0.721	0.863,0.802,0.866	-0.022
33898	ENSG00000238035.8	AC138035.2	chr5	+	181315855	181315953	181316289	181316497	181313828	181313952	181317330	181317395	33898	11,6,3	2,3,4	17,11,5	8,9,4	248	358	0.41343	1	0.888,0.743,0.52	0.754,0.638,0.643	0.039
33899	ENSG00000238035.8	AC138035.2	chr5	+	181315855	181315953	181316289	181316764	181313828	181313952	181317330	181317395	33899	11,6,3	2,4,6	17,11,5	8,9,4	248	625	0.936569	1	0.933,0.791,0.558	0.843,0.755,0.759	-0.025
33900	ENSG00000238035.8	AC138035.2	chr5	+	181315855	181316089	181316289	181316497	181313828	181313952	181317330	181317395	33900	7,5,4	2,3,4	13,7,3	8,9,4	384	358	0.293958	0.91649	0.765,0.608,0.482	0.602,0.42,0.411	0.141
33901	ENSG00000238035.8	AC138035.2	chr5	+	181315855	181316089	181316289	181316764	181313828	181313952	181317330	181317395	33901	7,5,4	2,4,6	13,7,3	8,9,4	384	625	0.576629	1	0.851,0.67,0.52	0.726,0.559,0.55	0.069
33902	ENSG00000238035.8	AC138035.2	chr5	+	181315891	181315953	181315995	181316089	181313828	181313952	181317330	181317395	33902	4,0,0	1,2,0	2,3,3	0,5,1	212	244	1	1	0.822,0.0,NA	1.0,0.408,0.775	-0.317
33903	ENSG00000238035.8	AC138035.2	chr5	+	181315891	181315953	181315995	181316486	181313828	181313952	181317330	181317395	33903	4,0,0	3,3,3	2,3,3	7,7,2	212	641	0.0914118	0.510473	0.801,0.0,0.0	0.463,0.564,0.819	-0.348
33904	ENSG00000238035.8	AC138035.2	chr5	+	181315891	181315953	181316289	181316497	181313828	181313952	181317330	181317395	33904	4,0,0	2,3,4	2,3,3	8,9,4	212	358	0.152357	0.670504	0.772,0.0,0.0	0.297,0.36,0.559	-0.148
33905	ENSG00000238035.8	AC138035.2	chr5	+	181315891	181315953	181316289	181316764	181313828	181313952	181317330	181317395	33905	4,0,0	2,4,6	2,3,3	8,9,4	212	625	0.102333	0.540754	0.855,0.0,0.0	0.424,0.496,0.689	-0.251
33906	ENSG00000238035.8	AC138035.2	chr5	+	181315891	181316089	181316289	181316497	181313828	181313952	181317330	181317395	33906	0,0,0	2,3,4	0,1,2	8,9,4	348	358	0.699394	1	0.0,0.0,0.0	0.0,0.103,0.34	-0.148
33907	ENSG00000238035.8	AC138035.2	chr5	+	181315891	181316089	181316289	181316764	181313828	181313952	181317330	181317395	33907	0,0,0	2,4,6	0,1,2	8,9,4	348	625	0.794403	1	0.0,0.0,0.0	0.0,0.166,0.473	-0.213
33908	ENSG00000238035.8	AC138035.2	chr5	+	181315995	181316089	181316289	181316497	181313828	181313952	181317330	181317395	33908	1,2,0	2,3,4	0,5,1	8,9,4	244	358	0.21345	0.788369	0.423,0.494,0.0	0.0,0.449,0.268	0.067
33909	ENSG00000238035.8	AC138035.2	chr5	+	181315995	181316089	181316289	181316764	181313828	181313952	181317330	181317395	33909	1,2,0	2,4,6	0,5,1	8,9,4	244	625	0.485592	1	0.562,0.562,0.0	0.0,0.587,0.39	0.049
33910	ENSG00000238035.8	AC138035.2	chr5	+	181316289	181316497	181316707	181316764	181315836	181315953	181317330	181317395	33910	5,3,9	2,1,5	17,14,10	1,5,6	358	207	0.42136	1	0.591,0.634,0.51	0.908,0.618,0.491	-0.094
33911	ENSG00000120697.10	ALG5	chr13	-	36975760	36975853	36983483	36983567	36971976	36972036	36985626	36985740	33911	0,0,1	2,3,0	4,0,3	3,1,4	234	243	0.00376115	0.0669059	0.0,0.0,1.0	0.581,0.0,0.438	-0.006
33912	ENSG00000120697.10	ALG5	chr13	-	36975760	36975970	36983483	36983567	36971976	36972036	36985626	36985740	33912	0,0,1	3,2,0	4,0,3	5,0,0	234	360	1	1	0.0,0.0,1.0	0.552,NA,1.0	-0.443
33914	ENSG00000006652.15	IFRD1	chr7	+	112465614	112465838	112466525	112466599	112462269	112462378	112467980	112468115	33914	2,1,0	6,2,1	1,2,3	2,1,0	374	224	0.00492272	0.0808824	0.166,0.23,0.0	0.23,0.545,1.0	-0.46
33915	ENSG00000006652.15	IFRD1	chr7	+	112465638	112465838	112466525	112466599	112462269	112462378	112467980	112468115	33915	0,1,0	6,2,1	1,2,2	2,1,0	350	224	0.000728529	0.0211461	0.0,0.242,0.0	0.242,0.561,1.0	-0.52
33916	ENSG00000107902.14	LHPP	chr10	+	124517179	124517251	124563341	124563420	124498035	124498128	124613263	124614141	33916	36,31,26	0,0,0	103,42,48	2,0,0	222	229	1	1	1.0,1.0,1.0	0.982,1.0,1.0	0.006
33917	ENSG00000107902.14	LHPP	chr10	+	124517179	124517271	124563341	124563420	124498035	124498128	124613263	124614141	33917	93141105	0,0,0	291137141	2,0,0	242	229	1	1	1.0,1.0,1.0	0.993,1.0,1.0	0.002
33918	ENSG00000107902.14	LHPP	chr10	+	124518968	124519320	124563341	124563420	124517179	124517271	124613263	124614141	33918	0,0,1	0,0,1	4,0,1	13,2,0	502	229	1	1	NA,NA,0.313	0.123,0.0,1.0	-0.061
33919	ENSG00000117335.20	CD46	chr1	+	207767778	207767823	207768640	207768772	207767012	207767195	207770320	207770362	33919	45,70,38	3,10,0	108,87,47	4,3,0	195	282	0.0219835	0.218436	0.956,0.91,1.0	0.975,0.977,1.0	-0.029
33920	ENSG00000117335.20	CD46	chr1	+	207767778	207767823	207768640	207768850	207767012	207767195	207770320	207770362	33920	45,70,38	0,4,0	108,87,47	0,2,0	195	360	1	1	1.0,0.97,1.0	1.0,0.988,1.0	-0.006
33921	ENSG00000117335.20	CD46	chr1	+	207790252	207790324	207793348	207793400	207785655	207785682	207793518	207795513	33921	77,66,34	0,0,2	104,57,38	0,0,0	222	202	1	1	1.0,1.0,0.939	1.0,1.0,1.0	-0.02
33922	ENSG00000256632.3	RP13-672B3.2	chr12	+	132695883	132696046	132701249	132701369	132690262	132690376	132704618	132704794	33922	129,155,81	112,193,94	422264227	299265218	313	270	0.104254	0.546722	0.498,0.409,0.426	0.549,0.462,0.473	-0.05
33923	ENSG00000256632.3	RP13-672B3.2	chr12	+	132702428	132702720	132704618	132704794	132701249	132701369	132714857	132714912	33923	2,0,0	139232107	4,0,3	408329267	442	326	1	1	0.011,0.0,0.0	0.007,0.0,0.008	-0.001
33924	ENSG00000256632.3	RP13-672B3.2	chr12	+	132702428	132702720	132704674	132704794	132701249	132701369	132714857	132714912	33924	2,0,0	0,2,0	4,0,3	0,0,0	442	270	1	1	1.0,0.0,NA	1.0,NA,1.0	-0.5
33925	ENSG00000256632.3	RP13-672B3.2	chr12	+	132702428	132702720	132708696	132708794	132701249	132701369	132714857	132714912	33925	2,0,0	0,5,0	4,0,3	0,0,0	442	248	1	1	1.0,0.0,NA	1.0,NA,1.0	-0.5
33926	ENSG00000256632.3	RP13-672B3.2	chr12	+	132702432	132702720	132704618	132704794	132701249	132701369	132714857	132714912	33926	1,0,0	139232107	0,0,1	408329267	438	326	1	1	0.005,0.0,0.0	0.0,0.0,0.003	0.001
33927	ENSG00000256632.3	RP13-672B3.2	chr12	+	132702432	132702720	132704674	132704794	132701249	132701369	132714857	132714912	33927	1,0,0	0,2,0	0,0,1	0,0,0	438	270	1	1	1.0,0.0,NA	NA,NA,1.0	-0.5
33928	ENSG00000256632.3	RP13-672B3.2	chr12	+	132702432	132702720	132708696	132708794	132701249	132701369	132714857	132714912	33928	1,0,0	0,5,0	0,0,1	0,0,0	438	248	1	1	1.0,0.0,NA	NA,NA,1.0	-0.5
33929	ENSG00000256632.3	RP13-672B3.2	chr12	+	132704618	132704794	132708696	132708794	132701249	132701369	132714857	132714912	33929	139232107	0,5,0	408329267	0,0,0	326	248	1	1	1.0,0.972,1.0	1.0,1.0,1.0	-0.009
33931	ENSG00000153214.11	TMEM87B	chr2	+	112091711	112091783	112096248	112096378	112089631	112089718	112097043	112097152	33931	74,75,54	2,1,0	137,62,29	1,0,0	222	280	1	1	0.979,0.99,1.0	0.994,1.0,1.0	-0.008
33932	ENSG00000135476.12	ESPL1	chr12	+	53270681	53270798	53272720	53272857	53270377	53270482	53274816	53275010	33932	0,0,0	39,36,15	1,0,4	133,89,74	267	287	0.632302	1	0.0,0.0,0.0	0.008,0.0,0.055	-0.021
33933	ENSG00000135476.12	ESPL1	chr12	+	53272748	53272857	53274816	53275010	53270677	53270798	53276619	53276859	33933	2,1,0	67,100,50	5,3,4	406208215	259	344	0.317216	0.946784	0.038,0.013,0.0	0.016,0.019,0.024	-0.003
33934	ENSG00000135476.12	ESPL1	chr12	+	53291725	53292088	53292277	53292393	53290840	53290996	53292573	53292657	33934	12,3,3	25,49,24	10,1,16	152,94,99	513	266	0.0409205	0.31994	0.199,0.031,0.061	0.033,0.005,0.077	0.059
33935	ENSG00000106013.15	ANKRD7	chr7	+	118322858	118322996	118376822	118376842	118322670	118322711	118426976	118427074	33935	7,3,0	0,0,0	5,2,1	0,1,0	288	170	1	1	1.0,1.0,NA	1.0,0.541,1.0	0.153
33936	ENSG00000133627.18	ACTR3B	chr7	+	152816480	152816588	152819754	152819893	152814549	152814645	152820298	152820442	33936	297325196	3,0,0	655392270	0,0,3	258	289	1	1	0.991,1.0,1.0	1.0,1.0,0.99	0
33937	ENSG00000133627.18	ACTR3B	chr7	+	152816480	152816588	152820298	152820347	152814549	152814645	152823341	152823515	33937	171178118	0,7,1	317208162	12,13,8	258	199	0.00109441	0.0285044	1.0,0.951,0.989	0.953,0.925,0.94	0.041
33938	ENSG00000133627.18	ACTR3B	chr7	+	152816484	152816588	152820298	152820347	152810741	152814645	152823341	152823515	33938	13,6,4	0,7,1	17,6,8	12,13,8	254	199	0.0216285	0.216766	1.0,0.402,0.758	0.526,0.266,0.439	0.31
33939	ENSG00000133627.18	ACTR3B	chr7	+	152819366	152819511	152819757	152819893	152816484	152816588	152820298	152820442	33939	0,2,0	0,0,0	0,0,0	2,0,3	295	286	1	1	NA,1.0,NA	0.0,NA,0.0	1
33940	ENSG00000114742.14	WDR48	chr3	+	39065790	39065889	39066547	39066880	39063049	39063190	39068770	39068859	33940	0,5,2	19,33,14	5,4,1	27,18,22	249	483	0.390088	1	0.0,0.227,0.217	0.264,0.301,0.081	-0.067
33941	ENSG00000114742.14	WDR48	chr3	+	39065810	39065889	39066547	39066880	39063049	39063190	39068770	39068859	33941	157198141	19,33,14	380185129	27,18,22	229	483	0.160252	0.685474	0.946,0.927,0.955	0.967,0.956,0.925	-0.007
33942	ENSG00000114742.14	WDR48	chr3	+	39065814	39065889	39066547	39066880	39063049	39063190	39068770	39068859	33942	5,0,1	19,33,14	1,2,10	27,18,22	225	483	0.216548	0.795234	0.361,0.0,0.133	0.074,0.193,0.494	-0.089
33943	ENSG00000106034.18	CPED1	chr7	+	121244841	121245009	121261631	121261770	121244201	121244338	121266226	121266447	33943	25,17,7	1,0,2	5,8,3	0,2,0	318	289	0.826655	1	0.958,1.0,0.761	1.0,0.784,1.0	-0.022
33944	ENSG00000109736.15	MFSD10	chr4	-	2932350	2932373	2932599	2932609	2931824	2932153	2933105	2933209	33944	0,0,0	54,74,42	0,1,0	64,70,51	160	173	1	1	0.0,0.0,0.0	0.0,0.015,0.0	-0.005
33945	ENSG00000109736.15	MFSD10	chr4	-	2932350	2932373	2932599	2932672	2931824	2932153	2933105	2933209	33945	0,0,0	54,74,42	0,3,0	64,70,51	223	173	1	1	0.0,0.0,0.0	0.0,0.032,0.0	-0.011
33946	ENSG00000109736.15	MFSD10	chr4	-	2932350	2932373	2932599	2932714	2931824	2932153	2933105	2933209	33946	8,17,9	54,74,42	12,7,9	64,70,51	265	173	0.325139	0.956479	0.088,0.13,0.123	0.109,0.061,0.103	0.023
33947	ENSG00000109736.15	MFSD10	chr4	-	2932350	2932373	2932599	2932716	2931824	2932153	2933105	2933209	33947	7,14,9	54,74,42	12,7,11	64,70,51	267	173	0.798415	1	0.077,0.109,0.122	0.108,0.061,0.123	0.005
33948	ENSG00000109736.15	MFSD10	chr4	-	2932350	2932373	2932599	2932733	2931824	2932153	2933105	2933209	33948	16,26,18	54,74,42	31,18,15	64,70,51	284	173	0.982637	1	0.153,0.176,0.207	0.228,0.135,0.152	0.007
33949	ENSG00000109736.15	MFSD10	chr4	-	2932350	2932373	2932599	2932795	2931824	2932153	2933105	2933209	33949	50,70,44	54,74,42	69,54,36	64,70,51	346	173	0.488104	1	0.316,0.321,0.344	0.35,0.278,0.261	0.031
33950	ENSG00000109736.15	MFSD10	chr4	-	2932350	2932373	2932599	2932902	2931824	2932153	2933105	2933209	33950	50,67,43	54,74,42	70,57,34	64,70,51	453	173	0.624394	1	0.261,0.257,0.281	0.295,0.237,0.203	0.021
33951	ENSG00000109736.15	MFSD10	chr4	-	2932350	2932373	2932599	2932758	2932044	2932153	2933105	2933209	33951	273288215	54,74,42	528278209	64,70,51	309	173	0.475799	1	0.739,0.685,0.741	0.822,0.69,0.696	-0.014
33952	ENSG00000109736.15	MFSD10	chr4	-	2932350	2932409	2932599	2932609	2932044	2932153	2933105	2933209	33952	0,0,0	114,153,80	0,1,0	142155104	160	209	1	1	0.0,0.0,0.0	0.0,0.008,0.0	-0.003
33953	ENSG00000109736.15	MFSD10	chr4	-	2932350	2932409	2932599	2932672	2932044	2932153	2933105	2933209	33953	0,0,0	114,153,80	0,3,0	142155104	223	209	1	1	0.0,0.0,0.0	0.0,0.018,0.0	-0.006
33954	ENSG00000109736.15	MFSD10	chr4	-	2932350	2932409	2932599	2932714	2932044	2932153	2933105	2933209	33954	8,17,9	114,153,80	12,7,9	142155104	265	209	0.220997	0.803899	0.052,0.081,0.081	0.062,0.034,0.064	0.018
33955	ENSG00000109736.15	MFSD10	chr4	-	2932350	2932409	2932599	2932716	2932044	2932153	2933105	2933209	33955	7,14,9	114,153,80	12,7,11	142155104	267	209	0.630699	1	0.046,0.067,0.081	0.062,0.034,0.076	0.007
33956	ENSG00000109736.15	MFSD10	chr4	-	2932350	2932409	2932599	2932733	2932044	2932153	2933105	2933209	33956	16,26,18	114,153,80	31,18,15	142155104	284	209	0.708419	1	0.094,0.111,0.142	0.138,0.079,0.096	0.011
33957	ENSG00000109736.15	MFSD10	chr4	-	2932350	2932409	2932599	2932795	2932044	2932153	2933105	2933209	33957	50,70,44	114,153,80	69,54,36	142155104	346	209	0.24342	0.840746	0.209,0.217,0.249	0.227,0.174,0.173	0.034
33958	ENSG00000109736.15	MFSD10	chr4	-	2932350	2932409	2932599	2932902	2932044	2932153	2933105	2933209	33958	50,67,43	114,153,80	70,57,34	142155104	453	209	0.349002	0.984581	0.168,0.168,0.199	0.185,0.145,0.131	0.025
33959	ENSG00000125149.12	C16orf70	chr16	+	67131285	67131329	67132445	67132904	67125958	67126042	67134167	67136308	33959	6,12,10	6,4,0	18,15,12	2,4,4	194	609	0.651463	1	0.758,0.904,1.0	0.966,0.922,0.904	-0.043
33960	ENSG00000196937.11	FAM3C	chr7	-	121392867	121392927	121394949	121395037	121382956	121383010	121396161	121396308	33960	0,1,1	0,0,0	2,0,0	7,0,0	238	210	1	1	NA,1.0,1.0	0.201,NA,NA	0.799
33961	ENSG00000108774.15	RAB5C	chr17	-	42131546	42131822	42136264	42136363	42130336	42130590	42137761	42137878	33961	0,2,0	5,2,3	0,2,1	0,0,3	249	426	1	1	0.0,0.631,0.0	NA,1.0,0.363	-0.471
33962	ENSG00000108774.15	RAB5C	chr17	-	42131546	42131822	42136340	42136363	42130336	42130590	42137761	42137878	33962	0,1,0	5,2,3	0,2,0	0,0,3	173	426	1	1	0.0,0.552,0.0	NA,1.0,0.0	-0.316
33963	ENSG00000114127.11	XRN1	chr3	-	142318591	142318694	142329433	142329637	142312597	142312758	142332374	142332534	33963	8,22,14	38,56,34	19,18,18	48,65,29	354	253	0.56456	1	0.131,0.219,0.227	0.221,0.165,0.307	-0.039
33964	ENSG00000114127.11	XRN1	chr3	-	142332864	142332951	142332966	142333089	142332374	142332534	142335447	142335509	33964	87,113,72	0,0,0	154,79,61	2,0,0	273	237	1	1	1.0,1.0,1.0	0.985,1.0,1.0	0.005
33965	ENSG00000114127.11	XRN1	chr3	-	142376478	142376594	142376661	142376795	142375797	142375944	142380081	142380180	33965	2,1,5	79,86,56	0,4,1	155,71,73	284	266	0.15716	0.679226	0.023,0.011,0.077	0.0,0.05,0.013	0.016
33966	ENSG00000114127.11	XRN1	chr3	-	142376478	142376594	142376696	142376795	142375797	142375944	142380081	142380180	33966	2,0,3	79,86,56	2,4,0	155,71,73	249	266	0.873422	1	0.026,0.0,0.054	0.014,0.057,0.0	0.003
33967	ENSG00000128513.16	POT1	chr7	-	124829253	124829342	124835279	124835414	124827213	124827305	124840972	124841178	33967	153,155,75	65,72,41	264144130	109,55,63	285	239	0.50446	1	0.664,0.644,0.605	0.67,0.687,0.634	-0.026
33968	ENSG00000128513.16	POT1	chr7	-	124865128	124865299	124882392	124882466	124863349	124863640	124892265	124892380	33968	0,0,0	1,0,0	0,0,1	0,0,0	224	321	1	1	0.0,NA,NA	NA,NA,1.0	-1
33969	ENSG00000128513.16	POT1	chr7	-	124870910	124871041	124882392	124882466	124863349	124863640	124892265	124892380	33969	0,0,0	164166112	0,0,1	301219126	224	281	1	1	0.0,0.0,0.0	0.0,0.0,0.01	-0.003
33970	ENSG00000196152.10	ZNF79	chr9	+	127433273	127433396	127434673	127434791	127428831	127428920	127435089	127435216	33970	0,0,1	0,0,0	2,1,0	2,0,2	273	268	1	1	NA,NA,1.0	0.495,1.0,0.0	0.502
33971	ENSG00000106344.8	RBM28	chr7	-	128341117	128341219	128341289	128341355	128339632	128339791	128343675	128343908	33971	2,0,0	0,4,0	0,3,0	12,5,10	216	252	1	1	1.0,0.0,NA	0.0,0.412,0.0	0.363
33972	ENSG00000242588.6	RP11-274B21.14	chr7	+	128577952	128578033	128578889	128578933	128574750	128574791	128591849	128592017	33972	16,24,19	4,3,4	51,17,16	18,11,6	231	194	0.0185692	0.197594	0.771,0.87,0.8	0.704,0.565,0.691	0.16
33973	ENSG00000242588.6	RP11-274B21.14	chr7	+	128577963	128578033	128578889	128578933	128574750	128574791	128591849	128592017	33973	0,1,1	4,3,4	1,0,0	18,11,6	220	194	1	1	0.0,0.227,0.181	0.047,0.0,0.0	0.12
33974	ENSG00000119681.12	LTBP2	chr14	-	74552186	74552393	74552891	74553076	74551063	74551350	74555502	74555693	33974	4,8,9	52,50,45	8,1,1	40,22,20	335	357	0.463206	1	0.076,0.146,0.176	0.176,0.046,0.051	0.042
33975	ENSG00000128595.17	CALU	chr7	+	128754262	128754455	128754528	128754722	128748572	128748804	128758870	128759037	33975	489453356	123,120,81	1551752536	298161169	343	344	0.540409	1	0.799,0.791,0.815	0.839,0.824,0.761	-0.006
33976	ENSG00000128595.17	CALU	chr7	+	128754265	128754455	128754528	128754722	128748572	128748804	128758870	128759037	33976	490453353	123,120,81	1554752536	298161169	340	344	0.525345	1	0.801,0.793,0.815	0.841,0.825,0.762	-0.006
33977	ENSG00000128596.17	CCDC136	chr7	+	128814527	128814919	128815613	128815931	128812707	128812929	128817757	128817864	33977	112,114,83	178245119	248124116	481191134	542	468	0.458097	1	0.352,0.287,0.376	0.308,0.359,0.428	-0.027
33978	ENSG00000128596.17	CCDC136	chr7	+	128815613	128815931	128817803	128817864	128812707	128812929	128821798	128822130	33978	186271131	7,8,9	560246164	12,5,6	468	211	0.0912889	0.510333	0.923,0.939,0.868	0.955,0.957,0.925	-0.036
33979	ENSG00000146856.14	AGBL3	chr7	+	134989249	134989310	134993533	134993678	134987888	134987996	135010041	135012511	33979	3,6,1	0,0,0	7,10,5	4,4,0	211	295	8.364e-05	0.00408376	1.0,1.0,1.0	0.71,0.778,1.0	0.171
33980	ENSG00000146856.14	AGBL3	chr7	+	134993492	134993678	135009896	135009952	134989249	134989310	135010041	135012511	33980	6,0,0	0,0,0	21,13,7	2,0,0	336	206	1	1	1.0,NA,NA	0.866,1.0,1.0	0.045
33981	ENSG00000128602.11	SMO	chr7	+	129191897	129192097	129202622	129202736	129188694	129189482	129203383	129203589	33981	2,4,2	23,14,8	8,13,3	0,0,4	350	264	1.73709e-07	3.15697e-05	0.062,0.177,0.159	1.0,1.0,0.361	-0.654
33984	ENSG00000186591.13	UBE2H	chr7	-	129880878	129881013	129933168	129933283	129879567	129879642	129952502	129952960	33984	0,0,0	10,12,6	2,2,0	11,9,3	265	285	0.198233	0.763907	0.0,0.0,0.0	0.164,0.193,0.0	-0.119
33985	ENSG00000186591.13	UBE2H	chr7	-	129880878	129881103	129933168	129933283	129879567	129879642	129952502	129952960	33985	0,0,0	10,12,6	2,2,0	13,9,3	265	375	0.14327	0.648333	0.0,0.0,0.0	0.179,0.239,0.0	-0.139
33986	ENSG00000186591.13	UBE2H	chr7	-	129880894	129880971	129933168	129933283	129879567	129879642	129952502	129952960	33986	0,0,0	713914626	2,2,0	1050412326	265	227	1	1	0.0,0.0,0.0	0.002,0.004,0.0	-0.002
33987	ENSG00000186591.13	UBE2H	chr7	-	129880894	129881013	129933168	129933283	129879567	129879642	129952502	129952960	33987	0,0,0	334392238	2,2,0	461189148	265	269	1	1	0.0,0.0,0.0	0.004,0.011,0.0	-0.005
33988	ENSG00000186591.13	UBE2H	chr7	-	129880894	129881103	129933168	129933283	129879567	129879642	129952502	129952960	33988	0,0,0	335392238	2,2,0	463188148	265	359	1	1	0.0,0.0,0.0	0.006,0.014,0.0	-0.007
33989	ENSG00000091732.17	ZC3HC1	chr7	-	130023510	130023723	130024262	130024363	130022318	130022525	130026157	130026312	33989	0,0,0	212250149	1,2,0	394294248	251	363	1	1	0.0,0.0,0.0	0.004,0.01,0.0	-0.005
33990	ENSG00000091732.17	ZC3HC1	chr7	-	130039463	130039547	130040950	130041085	130028901	130029029	130048973	130049144	33990	0,1,1	59,93,47	0,2,0	136110100	285	234	1	1	0.0,0.009,0.017	0.0,0.015,0.0	0.004
33991	ENSG00000091732.17	ZC3HC1	chr7	-	130040939	130041101	130043627	130043880	130039518	130039547	130049032	130049144	33991	15,3,2	53,56,21	11,9,2	54,50,33	403	312	0.798301	1	0.18,0.04,0.069	0.136,0.122,0.045	-0.005
33993	ENSG00000186638.17	KIF24	chr9	-	34261605	34261682	34263100	34263172	34259595	34259705	34269256	34269362	33993	43,26,28	0,1,1	57,51,19	2,0,1	222	227	1	1	1.0,0.964,0.966	0.967,1.0,0.951	0.004
33994	ENSG00000285106.2	RP11-36B6.2	chr7	-	130967388	130967517	130978507	130978528	130945719	130945835	130984052	130984109	33994	1,3,2	0,2,1	3,2,0	0,0,0	171	279	1	1	1.0,0.71,0.765	1.0,1.0,NA	-0.175
33995	ENSG00000106554.13	CHCHD3	chr7	-	132885661	132885745	132927476	132927531	132838398	132838469	132975168	132975286	33995	0,0,0	240338210	0,3,0	1241638458	205	234	1	1	0.0,0.0,0.0	0.0,0.005,0.0	-0.002
33996	ENSG00000106554.13	CHCHD3	chr7	-	133022224	133022260	133022405	133022495	132975168	132975286	133024545	133024627	33996	0,3,2	0,2,0	0,0,2	0,0,0	240	186	1	1	NA,0.538,1.0	NA,NA,1.0	-0.231
33997	ENSG00000147601.15	TERF1	chr8	+	73030335	73030376	73030794	73030955	73026939	73027052	73032041	73032133	33997	41,43,30	4,3,1	34,21,21	9,5,3	191	311	0.00540631	0.0858944	0.943,0.959,0.98	0.86,0.872,0.919	0.077
33998	ENSG00000205060.11	SLC35B4	chr7	-	134304624	134304854	134306671	134306774	134302028	134302110	134309365	134309479	33998	155,161,81	2,4,3	262,184,83	3,5,3	253	380	0.959192	1	0.991,0.984,0.976	0.992,0.982,0.977	0
33999	ENSG00000155561.15	NUP205	chr7	+	135645462	135645596	135645823	135645977	135644898	135645018	135646157	135646231	33999	268267202	1,0,0	632438359	5,3,2	284	304	1	1	0.997,1.0,1.0	0.993,0.994,0.995	0.005
34000	ENSG00000155561.15	NUP205	chr7	+	135645462	135645596	135645836	135645977	135644898	135645018	135646157	135646231	34000	268267202	4,6,0	632438359	5,9,7	284	291	0.582378	1	0.986,0.979,1.0	0.992,0.98,0.981	0.004
34001	ENSG00000155561.15	NUP205	chr7	+	135645462	135645596	135645840	135645977	135644898	135645018	135646157	135646231	34001	268267202	1,0,0	632438359	5,1,2	284	287	1	1	0.996,1.0,1.0	0.992,0.998,0.995	0.004
34004	ENSG00000181072.12	CHRM2	chr7	+	136951002	136951080	136986990	136987102	136869260	136869418	136992186	136992264	34004	0,0,0	1,0,0	2,0,0	1,0,0	228	262	1	1	0.0,NA,NA	0.697,NA,NA	-0.697
34005	ENSG00000181072.12	CHRM2	chr7	+	136958480	136958619	136986990	136987102	136869260	136869418	136992186	136992264	34005	0,0,0	1,0,0	1,2,0	1,0,0	289	262	1	1	0.0,NA,NA	0.475,1.0,NA	-0.738
34006	ENSG00000181072.12	CHRM2	chr7	+	136958500	136958619	136986990	136987102	136869260	136869418	136992186	136992264	34006	0,0,0	1,0,0	0,2,1	1,0,0	269	262	1	1	0.0,NA,NA	0.0,1.0,1.0	-0.667
34007	ENSG00000179348.12	GATA2	chr3	-	128487429	128487921	128489783	128489861	128487007	128487076	128490299	128490648	34007	1,0,0	330527348	1,2,0	692376320	228	642	1	1	0.008,0.0,0.0	0.004,0.015,0.0	-0.004
34008	ENSG00000179348.12	GATA2	chr3	-	128487429	128487921	128491784	128491907	128487007	128487076	128492003	128492222	34008	13,22,9	330527348	140,91,59	715381324	273	642	0	0	0.085,0.089,0.057	0.315,0.36,0.3	-0.248
34009	ENSG00000179348.12	GATA2	chr3	-	128487490	128487921	128489783	128489861	128487007	128487076	128490299	128490648	34009	1,0,0	328526346	1,2,0	691376320	228	581	1	1	0.008,0.0,0.0	0.004,0.013,0.0	-0.003
34010	ENSG00000179348.12	GATA2	chr3	-	128487490	128487921	128491784	128491907	128487007	128487076	128492003	128492222	34010	13,22,9	328526346	140,91,59	714381324	273	581	0	0	0.078,0.082,0.052	0.294,0.337,0.279	-0.233
34011	ENSG00000179348.12	GATA2	chr3	-	128487520	128487921	128489783	128489861	128487007	128487076	128490299	128490648	34011	1,0,0	328525346	1,2,0	691377320	228	551	1	1	0.007,0.0,0.0	0.003,0.013,0.0	-0.003
34012	ENSG00000179348.12	GATA2	chr3	-	128487520	128487921	128491784	128491907	128487007	128487076	128492003	128492222	34012	13,22,9	328525346	140,91,59	714382324	273	551	0	0	0.074,0.078,0.05	0.284,0.325,0.269	-0.225
34013	ENSG00000179348.12	GATA2	chr3	-	128487712	128487921	128489783	128489861	128487007	128487076	128490299	128490648	34013	1,0,0	2,0,0	1,2,0	1,0,0	228	359	1	1	0.44,NA,NA	0.612,1.0,NA	-0.366
34014	ENSG00000179348.12	GATA2	chr3	-	128487712	128487921	128491784	128491907	128487007	128487076	128492003	128492222	34014	13,22,9	2,0,0	140,91,59	24,5,4	273	359	0.00150576	0.0358762	0.895,1.0,1.0	0.885,0.96,0.951	0.033
34015	ENSG00000179348.12	GATA2	chr3	-	128487824	128487921	128489783	128489861	128487007	128487076	128490299	128490648	34015	1,0,0	0,0,3	1,2,0	2,2,0	228	247	1	1	1.0,NA,0.0	0.351,0.52,NA	0.065
34016	ENSG00000179348.12	GATA2	chr3	-	128487824	128487921	128491784	128491907	128487007	128487076	128492003	128492222	34016	13,22,9	0,0,3	140,91,59	13,4,0	273	247	0.113877	0.571477	1.0,1.0,0.731	0.907,0.954,1.0	-0.043
34017	ENSG00000122779.18	TRIM24	chr7	+	138461203	138461302	138462760	138462835	138460434	138460912	138504289	138504408	34017	3,5,4	0,0,0	10,9,2	2,0,0	249	225	1	1	1.0,1.0,1.0	0.819,1.0,1.0	0.06
34018	ENSG00000122779.18	TRIM24	chr7	+	138461203	138461302	138495632	138495725	138460434	138460912	138504289	138504408	34018	3,5,4	17,6,6	10,9,2	23,17,18	249	243	0.778534	1	0.147,0.449,0.394	0.298,0.341,0.098	0.084
34019	ENSG00000122779.18	TRIM24	chr7	+	138461203	138461302	138504289	138504408	138460434	138460912	138515211	138515359	34019	0,0,0	794972575	1,1,0	1025572385	249	269	1	1	0.0,0.0,0.0	0.001,0.002,0.0	-0.001
34020	ENSG00000122779.18	TRIM24	chr7	+	138462760	138462835	138495632	138495725	138460434	138460912	138504289	138504408	34020	0,0,0	17,6,6	2,0,0	23,17,18	225	243	1	1	0.0,0.0,0.0	0.086,0.0,0.0	-0.029
34021	ENSG00000177853.14	ZNF518A	chr10	+	96135156	96135289	96136826	96136880	96133582	96133648	96155325	96155398	34021	0,4,0	0,1,0	0,3,0	0,0,0	283	204	1	1	NA,0.742,NA	NA,1.0,NA	-0.258
34022	ENSG00000177853.14	ZNF518A	chr10	+	96135156	96135289	96151415	96151566	96133582	96133648	96155325	96155398	34022	0,4,0	39,74,21	0,3,0	69,26,26	283	301	0.534406	1	0.0,0.054,0.0	0.0,0.109,0.0	-0.018
34023	ENSG00000177853.14	ZNF518A	chr10	+	96136826	96136880	96151415	96151566	96133582	96133648	96155325	96155398	34023	0,1,0	39,74,21	0,0,0	69,26,26	204	301	1	1	0.0,0.02,0.0	0.0,0.0,0.0	0.007
34024	ENSG00000177853.14	ZNF518A	chr10	+	96151415	96151566	96155325	96155376	96133555	96133648	96155923	96156047	34024	19,46,11	30,37,17	41,13,9	37,27,15	301	201	0.634127	1	0.297,0.454,0.302	0.425,0.243,0.286	0.033
34025	ENSG00000105948.13	TTC26	chr7	+	139142255	139142305	139160947	139161071	139139889	139140004	139165131	139165234	34025	29,48,30	0,3,4	121,74,40	2,1,0	200	274	0.0917198	0.510872	1.0,0.956,0.911	0.988,0.99,1.0	-0.037
34026	ENSG00000146963.18	LUC7L2	chr7	+	139345500	139345621	139371386	139371463	139340358	139340517	139376061	139376156	34026	0,11,6	1,3,2	16,7,12	2,2,0	271	227	0.131292	0.618414	0.0,0.754,0.715	0.87,0.746,1.0	-0.382
34027	ENSG00000146963.18	LUC7L2	chr7	+	139363175	139363259	139375505	139375579	139360204	139360322	139376061	139376156	34027	4,21,15	1,0,2	34,13,11	0,0,0	234	224	0.828366	1	0.793,1.0,0.878	1.0,1.0,1.0	-0.11
34028	ENSG00000146963.18	LUC7L2	chr7	+	139363175	139363259	139375505	139375583	139360204	139360322	139376061	139376156	34028	4,21,15	2,5,3	34,13,11	8,2,5	234	228	0.848825	1	0.661,0.804,0.83	0.805,0.864,0.682	-0.019
34029	ENSG00000146963.18	LUC7L2	chr7	+	139363175	139363452	139375505	139375579	139360204	139360322	139376061	139376156	34029	3,16,10	1,0,2	26,8,11	0,0,0	427	224	1	1	0.611,1.0,0.724	1.0,1.0,1.0	-0.222
34030	ENSG00000146963.18	LUC7L2	chr7	+	139363175	139363452	139375505	139375583	139360204	139360322	139376061	139376156	34030	3,16,10	2,5,3	26,8,11	8,2,5	427	228	0.9035	1	0.445,0.631,0.64	0.634,0.681,0.54	-0.046
34031	ENSG00000146963.18	LUC7L2	chr7	+	139376061	139376156	139398598	139398718	139359893	139360322	139402136	139402247	34031	129170132	7,13,7	403192175	27,14,16	245	270	0.380579	1	0.953,0.935,0.954	0.943,0.938,0.923	0.013
34032	ENSG00000146963.18	LUC7L2	chr7	+	139376063	139376156	139398598	139398718	139360204	139360322	139402136	139402247	34032	1,2,0	7,13,7	0,0,1	27,14,16	243	270	0.75951	1	0.137,0.146,0.0	0.0,0.0,0.065	0.073
34033	ENSG00000146963.18	LUC7L2	chr7	+	139416578	139416676	139416788	139416856	139412550	139412580	139417537	139417729	34033	1,3,15	0,0,2	4,4,7	3,1,0	248	218	0.226389	0.812889	1.0,1.0,0.868	0.54,0.779,1.0	0.183
34034	ENSG00000146963.18	LUC7L2	chr7	+	139416578	139416676	139416847	139416856	139412550	139412580	139417537	139417729	34034	1,3,15	1,4,1	4,4,7	0,0,0	248	159	0.000272992	0.0100681	0.391,0.325,0.906	1.0,1.0,1.0	-0.459
34035	ENSG00000146963.18	LUC7L2	chr7	+	139416578	139416678	139416788	139416856	139412550	139412580	139417537	139417729	34035	2,13,17	0,0,2	7,4,8	3,1,0	250	218	0.147988	0.660004	1.0,1.0,0.881	0.67,0.777,1.0	0.145
34036	ENSG00000146963.18	LUC7L2	chr7	+	139416578	139416678	139416847	139416856	139412550	139412580	139417537	139417729	34036	2,13,17	1,4,1	7,4,8	0,0,0	250	159	0.00126041	0.0317168	0.56,0.674,0.915	1.0,1.0,1.0	-0.284
34037	ENSG00000157800.18	SLC37A3	chr7	-	140355667	140355764	140358639	140358760	140352061	140352146	140364407	140364491	34037	0,0,0	157166113	1,0,8	441182158	271	247	0.842975	1	0.0,0.0,0.0	0.002,0.0,0.044	-0.015
34038	ENSG00000157800.18	SLC37A3	chr7	-	140358639	140358785	140369589	140369671	140355667	140355764	140382437	140382596	34038	6,7,3	175242178	8,1,4	471237210	232	296	0.10615	0.551014	0.042,0.036,0.021	0.021,0.005,0.024	0.016
34039	ENSG00000157800.18	SLC37A3	chr7	-	140364407	140364491	140369589	140369671	140355667	140355764	140382437	140382596	34039	6,7,3	7,14,6	8,1,4	34,17,13	232	234	0.0186811	0.198299	0.464,0.335,0.335	0.192,0.056,0.237	0.216
34040	ENSG00000157800.18	SLC37A3	chr7	-	140364407	140364491	140369589	140369671	140358639	140358785	140382437	140382596	34040	5,8,3	128160100	8,2,4	389153127	232	234	0.0945503	0.519574	0.038,0.048,0.029	0.02,0.013,0.031	0.017
34041	ENSG00000157800.18	SLC37A3	chr7	-	140369589	140369671	140380281	140380390	140358639	140358785	140382437	140382596	34041	151207146	5,8,3	390170143	8,2,4	259	232	0.238995	0.834271	0.964,0.959,0.978	0.978,0.987,0.97	-0.011
34042	ENSG00000157800.18	SLC37A3	chr7	-	140369589	140369671	140380281	140380390	140364407	140364491	140382437	140382596	34042	153207147	97,136,73	389170143	170104110	259	232	0.830433	1	0.586,0.577,0.643	0.672,0.594,0.538	0.001
34043	ENSG00000157800.18	SLC37A3	chr7	-	140379213	140379307	140379631	140379888	140369589	140369682	140380281	140380390	34043	0,0,0	26,1,3	3,4,0	30,23,11	407	244	0.0256144	0.240506	0.0,0.0,0.0	0.057,0.094,0.0	-0.05
34044	ENSG00000157800.18	SLC37A3	chr7	-	140386478	140386539	140387206	140387303	140382482	140382596	140398415	140398550	34044	0,0,0	0,2,0	1,0,0	0,0,0	247	211	1	1	NA,0.0,NA	1.0,NA,NA	-1
34045	ENSG00000090266.13	NDUFB2	chr7	+	140697355	140697391	140702054	140702121	140696747	140696842	140702865	140703010	34045	4,1,1	2,3,1	7,7,0	2,0,0	186	217	1	1	0.7,0.28,0.538	0.803,1.0,NA	-0.395
34046	ENSG00000090266.13	NDUFB2	chr7	+	140697355	140697391	140700869	140700959	140696991	140697074	140702865	140703010	34046	1,1,2	0,0,0	2,6,0	2,4,0	186	240	1	1	1.0,1.0,1.0	0.563,0.659,NA	0.389
34047	ENSG00000090266.13	NDUFB2	chr7	+	140697355	140697391	140702054	140702121	140696991	140697074	140702865	140703010	34047	1,1,2	0,3,3	2,6,0	2,0,0	186	217	1	1	1.0,0.28,0.438	0.538,1.0,NA	-0.196
34048	ENSG00000090266.13	NDUFB2	chr7	+	140697355	140697516	140702054	140702121	140696747	140696842	140702865	140703010	34048	3,0,0	2,3,1	4,2,2	2,0,0	311	217	8.00728e-06	0.00069114	0.511,0.0,0.0	0.583,1.0,1.0	-0.691
34049	ENSG00000090266.13	NDUFB2	chr7	+	140697355	140697516	140700869	140700959	140696991	140697074	140702865	140703010	34049	0,0,2	0,0,0	2,2,2	2,4,0	311	240	1	1	NA,NA,1.0	0.436,0.278,1.0	0.429
34050	ENSG00000090266.13	NDUFB2	chr7	+	140697355	140697516	140702054	140702121	140696991	140697074	140702865	140703010	34050	0,0,2	0,3,3	2,2,2	2,0,0	311	217	1	1	NA,0.0,0.317	0.411,1.0,1.0	-0.645
34051	ENSG00000090266.13	NDUFB2	chr7	+	140700869	140700959	140702054	140702121	140696991	140697074	140702865	140703010	34051	0,0,0	0,3,3	2,4,0	2,0,0	240	217	1	1	NA,0.0,0.0	0.475,1.0,NA	-0.738
34053	ENSG00000090266.13	NDUFB2	chr7	+	140700869	140700959	140701907	140702121	140697156	140697221	140702865	140703010	34053	0,0,0	0,1,1	4,4,0	1,0,1	240	364	1	1	NA,0.0,0.0	0.858,1.0,0.0	-0.619
34054	ENSG00000090266.13	NDUFB2	chr7	+	140700869	140700959	140702054	140702121	140697156	140697221	140702865	140703010	34054	0,0,0	0,1,1	4,4,0	0,0,2	240	217	1	1	NA,0.0,0.0	1.0,1.0,0.0	-0.667
34055	ENSG00000090266.13	NDUFB2	chr7	+	140701907	140702054	140702054	140702121	140697156	140697221	140702865	140703010	34055	0,0,0	0,1,1	7,2,3	0,0,2	297	217	1	1	NA,0.0,0.0	1.0,1.0,0.523	-0.841
34059	ENSG00000090263.16	MRPS33	chr7	-	141014351	141014462	141014550	141014649	141006167	141006535	141014910	141014966	34059	17,16,7	0,1,0	9,6,7	0,0,0	249	261	1	1	1.0,0.944,1.0	1.0,1.0,1.0	-0.019
34060	ENSG00000090263.16	MRPS33	chr7	-	141014351	141014462	141014550	141014649	141010418	141010617	141014910	141014966	34060	14,18,6	0,0,0	16,6,8	1,2,0	249	261	0.821394	1	1.0,1.0,1.0	0.944,0.759,1.0	0.099
34061	ENSG00000090263.16	MRPS33	chr7	-	141014351	141014462	141014550	141014649	141010418	141010660	141014910	141014966	34061	157,176,89	6,0,0	152,106,66	5,0,10	249	261	0.0064578	0.0972854	0.965,1.0,1.0	0.97,1.0,0.874	0.04
34062	ENSG00000131435.13	PDLIM4	chr5	+	132262608	132262760	132266369	132266545	132257706	132257827	132271302	132271466	34062	167172123	8,4,1	334246230	6,5,7	302	326	0.731788	1	0.958,0.979,0.993	0.984,0.982,0.973	-0.003
34063	ENSG00000131435.13	PDLIM4	chr5	+	132270717	132271093	132271302	132271466	132266463	132266545	132271790	132271908	34063	42,29,34	158144122	115,70,57	374249220	526	314	0.316183	0.945717	0.137,0.107,0.143	0.155,0.144,0.134	-0.015
34064	ENSG00000148358.20	GPR107	chr9	+	130092247	130092381	130099508	130099532	130090875	130090983	130100628	130100702	34064	276330215	22,23,14	393222154	12,14,14	284	174	0.16079	0.68662	0.885,0.898,0.904	0.953,0.907,0.871	-0.015
34065	ENSG00000148358.20	GPR107	chr9	+	130092247	130092381	130099508	130099532	130090875	130090983	130101105	130101223	34065	273330215	0,0,1	393223154	0,0,0	284	174	1	1	1.0,1.0,0.992	1.0,1.0,1.0	-0.003
34066	ENSG00000095261.14	PSMD5	chr9	-	120821346	120821464	120824493	120824685	120820838	120820979	120826764	120826907	34066	59,84,57	2,4,1	133,99,52	14,2,2	342	268	0.0891893	0.504546	0.959,0.943,0.978	0.882,0.975,0.953	0.023
34067	ENSG00000123240.17	OPTN	chr10	+	13100137	13100302	13108137	13108289	13099602	13099958	13109111	13109288	34067	147183126	24,34,6	158,83,77	15,10,10	315	302	0.340973	0.974597	0.854,0.838,0.953	0.91,0.888,0.881	-0.011
34068	ENSG00000123240.17	OPTN	chr10	+	13100205	13100302	13108137	13108289	13099602	13099958	13109111	13109288	34068	99,113,80	24,34,6	101,63,49	15,10,10	247	302	0.296725	0.920684	0.835,0.803,0.942	0.892,0.885,0.857	-0.018
34069	ENSG00000283023.1	FRG1GP	chr22	+	12624241	12624331	12624355	12624584	12604669	12604739	12625316	12625428	34069	37,46,33	16,28,5	47,16,9	30,17,10	240	379	0.0180575	0.194378	0.785,0.722,0.912	0.712,0.598,0.587	0.174
34070	ENSG00000283023.1	FRG1GP	chr22	+	12624241	12624333	12624355	12624584	12604669	12604739	12625316	12625428	34070	97,113,55	16,28,5	156,57,46	30,17,10	242	379	0.398436	1	0.905,0.863,0.945	0.891,0.84,0.878	0.035
34072	ENSG00000165233.18	CARD19	chr9	+	93110567	93110634	93111878	93111938	93107673	93107816	93112217	93112289	34072	68,57,45	51,63,57	73,37,45	55,41,23	217	210	0.230839	0.820096	0.563,0.467,0.433	0.562,0.466,0.654	-0.073
34073	ENSG00000165233.18	CARD19	chr9	+	93110567	93110634	93111878	93111929	93107673	93107827	93112217	93112289	34073	60,58,48	0,0,1	40,38,31	0,0,0	217	201	1	1	1.0,1.0,0.978	1.0,1.0,1.0	-0.007
34074	ENSG00000165233.18	CARD19	chr9	+	93110567	93110634	93111878	93111938	93107673	93107827	93112217	93112289	34074	60,58,48	51,63,58	40,38,31	53,43,23	217	210	0.875129	1	0.532,0.471,0.445	0.422,0.461,0.566	0
34076	ENSG00000158079.16	PTPDC1	chr9	+	94037859	94038337	94057117	94057179	94031026	94031127	94064733	94064821	34076	0,4,3	0,0,0	4,5,6	1,2,1	628	212	1	1	NA,1.0,1.0	0.575,0.458,0.669	0.433
34077	ENSG00000158079.16	PTPDC1	chr9	+	94037859	94038337	94057117	94057361	94031026	94031127	94064733	94064821	34077	0,4,3	2,0,0	4,5,6	8,2,1	628	394	0.039563	0.313296	0.0,1.0,1.0	0.239,0.611,0.79	0.12
34078	ENSG00000158079.16	PTPDC1	chr9	+	94037859	94038337	94057122	94057179	94031026	94031127	94064733	94064821	34078	0,4,3	0,2,0	4,5,6	0,4,0	628	207	1	1	NA,0.397,1.0	1.0,0.292,1.0	-0.065
34079	ENSG00000158079.16	PTPDC1	chr9	+	94037859	94038337	94057122	94057361	94031026	94031127	94064733	94064821	34079	0,4,3	2,1,0	4,5,6	7,4,0	628	389	0.647422	1	0.0,0.712,1.0	0.261,0.436,1.0	0.005
34080	ENSG00000158079.16	PTPDC1	chr9	+	94038146	94038337	94057117	94057179	94031026	94031127	94064733	94064821	34080	0,4,3	0,0,0	7,10,5	1,2,1	341	212	1	1	NA,1.0,1.0	0.813,0.757,0.757	0.224
34081	ENSG00000158079.16	PTPDC1	chr9	+	94038146	94038337	94057117	94057361	94031026	94031127	94064733	94064821	34081	0,4,3	2,0,0	7,10,5	8,2,1	341	394	0.0646401	0.419308	0.0,1.0,1.0	0.503,0.852,0.852	-0.069
34082	ENSG00000158079.16	PTPDC1	chr9	+	94038146	94038337	94057122	94057179	94031026	94031127	94064733	94064821	34082	0,4,3	0,2,0	7,10,5	0,4,0	341	207	1	1	NA,0.548,1.0	1.0,0.603,1.0	-0.094
34083	ENSG00000158079.16	PTPDC1	chr9	+	94038146	94038337	94057122	94057361	94031026	94031127	94064733	94064821	34083	0,4,3	2,1,0	7,10,5	7,4,0	341	389	0.319623	0.949954	0.0,0.82,1.0	0.533,0.74,1.0	-0.151
34084	ENSG00000158079.16	PTPDC1	chr9	+	94087757	94087911	94088144	94088263	94085250	94085422	94095316	94095454	34084	5,2,2	35,32,14	4,1,3	54,46,28	304	269	0.30211	0.926929	0.112,0.052,0.112	0.062,0.019,0.087	0.036
34085	ENSG00000248174.6	LINC02268	chr4	-	174114040	174114176	174114180	174114272	174097754	174097829	174119896	174120086	34085	25,18,2	8,13,15	43,27,11	12,13,0	242	286	0.0318112	0.274141	0.787,0.621,0.136	0.809,0.711,1.0	-0.325
34086	ENSG00000248174.6	LINC02268	chr4	-	174194559	174194670	174205014	174205076	174119896	174120086	174220313	174220398	34086	0,0,0	7,0,2	2,0,0	17,1,4	212	261	1	1	0.0,NA,0.0	0.127,0.0,0.0	-0.042
34087	ENSG00000055130.17	CUL1	chr7	+	148759303	148759354	148759547	148759637	148756982	148757150	148760332	148760496	34087	89,112,81	3,9,6	176,126,80	12,6,2	201	240	0.671136	1	0.973,0.937,0.942	0.946,0.962,0.979	-0.012
34088	ENSG00000055130.17	CUL1	chr7	+	148759568	148759638	148760332	148760496	148759303	148759354	148766560	148766723	34088	0,3,0	404401273	0,0,0	742399308	220	314	1	1	0.0,0.011,0.0	0.0,0.0,0.0	0.004
34089	ENSG00000204946.10	ZNF783	chr7	+	149276351	149276487	149278135	149278248	149267096	149267222	149278398	149278527	34089	6,10,0	58,46,58	8,1,1	75,49,35	286	263	0.21025	0.78363	0.087,0.167,0.0	0.089,0.018,0.026	0.04
34090	ENSG00000204946.10	ZNF783	chr7	+	149276351	149276487	149278201	149278248	149267096	149267222	149278398	149278527	34090	6,10,0	20,9,9	8,1,1	22,15,10	286	197	0.262939	0.870951	0.171,0.434,0.0	0.2,0.044,0.064	0.099
34092	ENSG00000110171.20	TRIM3	chr11	-	6465564	6465900	6473083	6473248	6458064	6458296	6473790	6473984	34092	8,10,11	103,121,94	17,8,4	147,76,60	315	486	0.7386	1	0.107,0.113,0.153	0.151,0.14,0.093	-0.004
34094	ENSG00000110171.20	TRIM3	chr11	-	6465827	6465900	6467505	6467597	6465564	6465732	6473790	6473984	34094	0,4,0	0,0,2	2,0,0	0,0,0	242	223	1	1	NA,1.0,0.0	1.0,NA,NA	-0.5
34095	ENSG00000110171.20	TRIM3	chr11	-	6465827	6465900	6473083	6473150	6465564	6465732	6473790	6473984	34095	2,4,2	0,0,2	9,1,8	0,0,0	217	223	0.805499	1	1.0,1.0,0.507	1.0,1.0,1.0	-0.164
34096	ENSG00000110171.20	TRIM3	chr11	-	6465827	6465900	6473083	6473248	6465564	6465732	6473790	6473984	34096	12,14,13	0,0,2	28,12,17	0,0,0	315	223	1	1	1.0,1.0,0.821	1.0,1.0,1.0	-0.06
34097	ENSG00000110171.20	TRIM3	chr11	-	6467505	6467597	6473083	6473150	6465564	6465732	6473790	6473984	34097	2,4,2	0,4,0	9,1,8	2,0,0	217	242	0.315176	0.944259	1.0,0.527,1.0	0.834,1.0,1.0	-0.102
34098	ENSG00000110171.20	TRIM3	chr11	-	6467505	6467597	6473083	6473248	6465564	6465732	6473790	6473984	34098	12,14,13	0,4,0	28,12,17	2,0,0	315	242	0.562648	1	1.0,0.729,1.0	0.915,1.0,1.0	-0.062
34099	ENSG00000076513.17	ANKRD13A	chr12	+	110033796	110033957	110036260	110036384	110030644	110030758	110037358	110039763	34099	61,91,50	3,2,2	111,53,40	4,0,1	311	274	0.426638	1	0.947,0.976,0.957	0.961,1.0,0.972	-0.018
34100	ENSG00000106479.11	ZNF862	chr7	+	149852818	149853068	149856266	149856361	149850193	149850338	149859421	149859526	34100	2,1,0	12,15,6	0,2,1	18,8,7	400	245	0.334414	0.965727	0.093,0.039,0.0	0.0,0.133,0.08	-0.027
34101	ENSG00000106479.11	ZNF862	chr7	+	149852852	149853068	149856266	149856361	149850193	149850338	149859421	149859526	34101	0,5,0	12,15,6	0,0,0	18,8,7	366	245	0.138678	0.636355	0.0,0.182,0.0	0.0,0.0,0.0	0.061
34102	ENSG00000106479.11	ZNF862	chr7	+	149852860	149853068	149856266	149856361	149850193	149850338	149859421	149859526	34102	0,2,1	12,15,6	0,4,5	18,8,7	358	245	0.0139842	0.16521	0.0,0.084,0.102	0.0,0.255,0.328	-0.132
34103	ENSG00000214022.12	REPIN1	chr7	+	150369670	150369861	150370759	150370884	150368789	150368941	150371227	150374044	34103	68,111,84	40,43,21	120130154	103,71,28	341	275	0.647719	1	0.578,0.676,0.763	0.484,0.596,0.816	0.04
34104	ENSG00000214022.12	REPIN1	chr7	+	150369670	150369864	150370759	150370884	150368789	150368941	150371227	150374044	34104	66,112,84	40,43,21	120130154	103,71,28	344	275	0.663575	1	0.569,0.676,0.762	0.482,0.594,0.815	0.039
34105	ENSG00000088986.11	DYNLL1	chr12	+	120470491	120470568	120481866	120481993	120469882	120470104	120496415	120496896	34105	3,1,2	1,2,0	0,0,0	1,0,0	227	277	1	1	0.785,0.379,1.0	0.0,NA,NA	0.721
34106	ENSG00000088986.11	DYNLL1	chr12	+	120470491	120470786	120481866	120481993	120469882	120470104	120496415	120496896	34106	3,5,2	1,2,0	1,0,2	1,0,0	445	277	1	1	0.651,0.609,1.0	0.384,NA,1.0	0.061
34107	ENSG00000196456.13	ZNF775	chr7	+	150385302	150385692	150387471	150387598	150379329	150379392	150388421	150388501	34107	0,0,2	0,4,1	0,0,1	4,2,1	540	277	1	1	NA,0.0,0.506	0.0,0.0,0.339	0.14
34108	ENSG00000196456.13	ZNF775	chr7	+	150385302	150385692	150387471	150387630	150379329	150379392	150388421	150388501	34108	0,0,2	0,1,0	0,0,1	2,2,6	540	309	1	1	NA,0.0,1.0	0.0,0.0,0.087	0.471
34109	ENSG00000196456.13	ZNF775	chr7	+	150394465	150394498	150395878	150396074	150388421	150388501	150396512	150398630	34109	4,2,3	2,4,0	2,11,4	2,0,1	183	346	0.0577416	0.392377	0.791,0.486,1.0	0.654,1.0,0.883	-0.087
34110	ENSG00000197150.13	ABCB8	chr7	+	151028790	151028987	151034333	151034428	151028475	151028610	151034504	151034599	34110	10,1,1	109,121,78	7,3,5	180105110	347	245	0.705628	1	0.061,0.006,0.009	0.027,0.02,0.031	-0.001
34111	ENSG00000197150.13	ABCB8	chr7	+	151032843	151033061	151034272	151034329	151028449	151028610	151034504	151034599	34111	12,19,12	5,8,1	9,6,12	9,2,6	368	207	0.166258	0.697692	0.574,0.572,0.871	0.36,0.628,0.529	0.167
34112	ENSG00000197150.13	ABCB8	chr7	+	151033442	151033604	151034272	151034329	151028449	151028610	151034504	151034599	34112	15,6,6	5,8,1	2,4,6	9,2,6	312	207	0.0951106	0.521165	0.666,0.332,0.799	0.128,0.57,0.399	0.233
34113	ENSG00000213199.8	ASIC3	chr7	+	151049850	151050256	151050456	151050608	151048885	151049419	151051809	151051901	34113	10,11,6	6,3,5	9,10,10	10,9,6	556	302	0.276704	0.893371	0.475,0.666,0.395	0.328,0.376,0.475	0.119
34115	ENSG00000213199.8	ASIC3	chr7	+	151049850	151050256	151050599	151051095	151048885	151049419	151051809	151051901	34115	10,11,6	60,65,29	9,10,10	56,36,37	556	646	0.41315	1	0.162,0.164,0.194	0.157,0.244,0.239	-0.04
34117	ENSG00000213199.8	ASIC3	chr7	+	151049850	151050256	151050602	151051095	151048885	151049419	151051809	151051901	34117	10,11,6	60,65,31	9,10,10	56,36,37	556	643	0.388863	1	0.162,0.164,0.183	0.157,0.243,0.238	-0.043
34118	ENSG00000213199.8	ASIC3	chr7	+	151049850	151050256	151050757	151051248	151048885	151049419	151051809	151051901	34118	10,11,6	30,27,13	9,10,10	22,14,21	556	641	0.428095	1	0.278,0.32,0.347	0.32,0.452,0.354	-0.06
34119	ENSG00000213199.8	ASIC3	chr7	+	151049850	151050256	151050842	151051095	151048885	151049419	151051809	151051901	34119	10,11,6	8,5,7	9,10,10	4,1,5	556	403	0.0979572	0.52949	0.475,0.615,0.383	0.62,0.879,0.592	-0.206
34120	ENSG00000213199.8	ASIC3	chr7	+	151049850	151050256	151050842	151051248	151048885	151049419	151051809	151051901	34120	10,11,6	5,5,7	9,10,10	2,1,5	556	556	0.0694173	0.437249	0.667,0.688,0.462	0.818,0.909,0.667	-0.192
34121	ENSG00000213199.8	ASIC3	chr7	+	151049850	151050256	151050842	151051319	151048885	151049419	151051809	151051901	34121	10,11,6	44,61,47	9,10,10	53,49,51	556	627	0.819476	1	0.204,0.169,0.126	0.161,0.187,0.181	-0.01
34122	ENSG00000213199.8	ASIC3	chr7	+	151050105	151050256	151050757	151051248	151048291	151049419	151051809	151051901	34122	47,52,29	30,27,13	55,36,50	22,14,21	301	641	0.189349	0.747842	0.769,0.804,0.826	0.842,0.846,0.835	-0.041
34123	ENSG00000213199.8	ASIC3	chr7	+	151050105	151050256	151050456	151050608	151048885	151049419	151051809	151051901	34123	47,52,29	6,3,5	55,36,50	10,9,6	301	302	0.135892	0.629799	0.887,0.946,0.853	0.847,0.801,0.893	0.048
34125	ENSG00000213199.8	ASIC3	chr7	+	151050105	151050256	151050599	151051095	151048885	151049419	151051809	151051901	34125	47,52,29	60,65,29	55,36,50	56,36,37	301	646	0.149432	0.66393	0.627,0.632,0.682	0.678,0.682,0.744	-0.054
34127	ENSG00000213199.8	ASIC3	chr7	+	151050105	151050256	151050602	151051095	151048885	151049419	151051809	151051901	34127	47,52,29	60,65,31	55,36,50	56,36,37	301	643	0.128245	0.610488	0.626,0.631,0.666	0.677,0.681,0.743	-0.059
34128	ENSG00000213199.8	ASIC3	chr7	+	151050105	151050256	151050842	151051095	151048885	151049419	151051809	151051901	34128	47,52,29	8,5,7	55,36,50	4,1,5	301	403	0.0307998	0.269183	0.887,0.933,0.847	0.948,0.98,0.931	-0.064
34129	ENSG00000213199.8	ASIC3	chr7	+	151050105	151050256	151050842	151051248	151048885	151049419	151051809	151051901	34129	47,52,29	5,5,7	55,36,50	2,1,5	301	556	0.0275794	0.251363	0.946,0.951,0.884	0.981,0.985,0.949	-0.045
34130	ENSG00000213199.8	ASIC3	chr7	+	151050105	151050256	151050842	151051319	151048885	151049419	151051809	151051901	34130	47,52,29	44,61,47	55,36,50	53,49,51	301	627	0.647825	1	0.69,0.64,0.562	0.684,0.605,0.671	-0.023
34131	ENSG00000213199.8	ASIC3	chr7	+	151050456	151050608	151050757	151051248	151048885	151049419	151051809	151051901	34131	6,3,5	30,27,13	10,9,6	22,14,21	302	641	0.0621948	0.409702	0.298,0.191,0.449	0.491,0.577,0.378	-0.169
34132	ENSG00000213199.8	ASIC3	chr7	+	151050456	151050608	151050842	151051095	151048885	151049419	151051809	151051901	34132	6,3,5	8,5,7	10,9,6	4,1,5	302	403	0.0082394	0.11531	0.5,0.445,0.488	0.769,0.923,0.616	-0.292
34133	ENSG00000213199.8	ASIC3	chr7	+	151050456	151050608	151050842	151051248	151048885	151049419	151051809	151051901	34133	6,3,5	5,5,7	10,9,6	2,1,5	302	556	0.00907006	0.123116	0.688,0.525,0.568	0.902,0.943,0.688	-0.251
34134	ENSG00000213199.8	ASIC3	chr7	+	151050456	151050608	151050842	151051319	151048885	151049419	151051809	151051901	34134	6,3,5	44,61,47	10,9,6	53,49,51	302	627	0.0880435	0.499942	0.221,0.093,0.181	0.281,0.276,0.196	-0.086
34143	ENSG00000187260.16	WDR86	chr7	-	151380276	151380520	151381617	151381746	151375908	151377147	151381877	151381981	34143	102153125	20,23,16	144,93,69	13,3,4	279	394	0.000519908	0.0165606	0.878,0.904,0.917	0.94,0.978,0.961	-0.06
34144	ENSG00000187260.16	WDR86	chr7	-	151380276	151380520	151381617	151381746	151375908	151377147	151395775	151396196	34144	1,0,2	0,0,1	0,0,0	4,0,4	279	394	1	1	1.0,NA,0.739	0.0,NA,0.0	0.869
34145	ENSG00000187260.16	WDR86	chr7	-	151380276	151380520	151381617	151381981	151375908	151377147	151395775	151396196	34145	84124104	0,0,1	91,61,52	4,0,4	514	394	0.0312404	0.271367	1.0,1.0,0.988	0.946,1.0,0.909	0.044
34146	ENSG00000187260.16	WDR86	chr7	-	151380276	151380520	151381617	151382015	151375908	151377147	151395775	151396196	34146	63,84,64	0,0,1	84,45,36	4,0,4	548	394	0.00915605	0.123694	1.0,1.0,0.979	0.938,1.0,0.866	0.058
34147	ENSG00000187260.16	WDR86	chr7	-	151380276	151380520	151381877	151382015	151375908	151377147	151395775	151396196	34147	5,20,14	0,0,1	29,9,9	4,0,4	288	394	0.0026893	0.0534478	1.0,1.0,0.95	0.908,1.0,0.755	0.096
34148	ENSG00000187260.16	WDR86	chr7	-	151380276	151380544	151381617	151381746	151375908	151377147	151381877	151381981	34148	102153125	0,0,3	144,93,69	0,0,0	279	418	1	1	1.0,1.0,0.984	1.0,1.0,1.0	-0.005
34149	ENSG00000187260.16	WDR86	chr7	-	151380395	151380520	151381617	151381746	151375908	151377147	151381877	151381981	34149	102153125	45,57,32	144,93,69	24,13,16	279	275	0.000299894	0.0108171	0.691,0.726,0.794	0.855,0.876,0.81	-0.11
34150	ENSG00000187260.16	WDR86	chr7	-	151380395	151380520	151381617	151381746	151375908	151377147	151395775	151396196	34150	1,0,2	24,36,16	0,0,0	13,8,17	279	275	0.926564	1	0.039,0.0,0.11	0.0,0.0,0.0	0.05
34151	ENSG00000187260.16	WDR86	chr7	-	151380395	151380520	151381617	151381981	151375908	151377147	151395775	151396196	34151	84124104	24,36,16	91,61,52	13,8,17	514	275	0.343567	0.977776	0.652,0.648,0.777	0.789,0.803,0.621	-0.045
34152	ENSG00000187260.16	WDR86	chr7	-	151380395	151380520	151381617	151382015	151375908	151377147	151395775	151396196	34152	63,84,64	24,36,16	84,45,36	13,8,17	548	275	0.187421	0.743691	0.568,0.539,0.667	0.764,0.738,0.515	-0.081
34153	ENSG00000187260.16	WDR86	chr7	-	151380395	151380520	151381877	151382015	151375908	151377147	151395775	151396196	34153	5,20,14	24,36,16	29,9,9	13,8,17	288	275	0.0566051	0.387638	0.166,0.347,0.455	0.681,0.518,0.336	-0.189
34154	ENSG00000187260.16	WDR86	chr7	-	151380395	151380544	151381617	151381746	151375908	151377147	151381877	151381981	34154	102153125	24,37,19	144,93,69	11,8,13	279	299	0.0020869	0.0445327	0.82,0.816,0.876	0.933,0.926,0.85	-0.066
34155	ENSG00000187260.16	WDR86	chr7	-	151380395	151380822	151381617	151381746	151375908	151377147	151381877	151381981	34155	102153125	26,37,17	144,93,69	11,8,13	279	577	0.00169296	0.0387828	0.89,0.895,0.938	0.964,0.96,0.917	-0.039
34156	ENSG00000187260.16	WDR86	chr7	-	151380413	151380520	151381617	151381746	151375908	151377147	151381877	151381981	34156	102153125	12,21,10	144,93,69	10,9,3	279	257	0.0770853	0.464143	0.887,0.87,0.92	0.93,0.905,0.955	-0.038
34157	ENSG00000187260.16	WDR86	chr7	-	151380413	151380520	151381617	151381746	151375908	151377147	151395775	151396196	34157	1,0,2	0,2,0	0,0,0	3,0,3	279	257	1	1	1.0,0.0,1.0	0.0,NA,0.0	0.667
34158	ENSG00000187260.16	WDR86	chr7	-	151380413	151380520	151381617	151381981	151375908	151377147	151395775	151396196	34158	84124104	0,2,0	91,61,52	3,0,3	514	257	0.0919101	0.511075	1.0,0.969,1.0	0.938,1.0,0.897	0.045
34159	ENSG00000187260.16	WDR86	chr7	-	151380413	151380520	151381617	151382015	151375908	151377147	151395775	151396196	34159	63,84,64	0,2,0	84,45,36	3,0,3	548	257	0.044543	0.335977	1.0,0.952,1.0	0.929,1.0,0.849	0.058
34160	ENSG00000187260.16	WDR86	chr7	-	151380413	151380520	151381877	151382015	151375908	151377147	151395775	151396196	34160	5,20,14	0,2,0	29,9,9	3,0,3	288	257	0.0261239	0.244016	1.0,0.899,1.0	0.896,1.0,0.728	0.092
34161	ENSG00000187260.16	WDR86	chr7	-	151380413	151380544	151381617	151381746	151375908	151377147	151381877	151381981	34161	102153125	0,2,2	144,93,69	0,0,0	279	281	1	1	1.0,0.987,0.984	1.0,1.0,1.0	-0.01
34162	ENSG00000187260.16	WDR86	chr7	-	151380413	151380822	151381617	151381746	151375908	151377147	151381877	151381981	34162	102153125	2,2,0	144,93,69	0,0,0	279	559	1	1	0.99,0.994,1.0	1.0,1.0,1.0	-0.005
34163	ENSG00000187260.16	WDR86	chr7	-	151381617	151381746	151381877	151382015	151375908	151377147	151395775	151396196	34163	5,20,14	1,0,2	29,9,9	0,0,0	288	279	0.850718	1	0.829,1.0,0.871	1.0,1.0,1.0	-0.1
34164	ENSG00000187260.16	WDR86	chr7	-	151408558	151409053	151409244	151409387	151400099	151400241	151410592	151410727	34164	0,4,1	247268175	2,2,0	282160141	293	645	0.897684	1	0.0,0.032,0.012	0.015,0.027,0.0	0.001
34165	ENSG00000187260.16	WDR86	chr7	-	151408558	151409053	151409244	151409713	151400099	151400241	151410592	151410727	34165	146199147	247268175	99104101	282160141	619	645	0.104476	0.547276	0.381,0.436,0.467	0.268,0.404,0.427	0.062
34166	ENSG00000187260.16	WDR86	chr7	-	151408682	151409053	151409244	151409387	151400099	151400241	151410592	151410727	34166	0,4,1	7,5,6	2,2,0	10,3,2	293	521	0.689517	1	0.0,0.587,0.229	0.262,0.542,0.0	0.004
34167	ENSG00000187260.16	WDR86	chr7	-	151408682	151409053	151409244	151409713	151400099	151400241	151410592	151410727	34167	146199147	7,5,6	99104101	10,3,2	619	521	0.563386	1	0.946,0.971,0.954	0.893,0.967,0.977	0.011
34168	ENSG00000187260.16	WDR86	chr7	-	151408767	151409053	151409244	151409387	151400099	151400241	151410592	151410727	34168	0,4,1	7,7,6	2,2,0	17,2,2	293	436	0.346802	0.981908	0.0,0.46,0.199	0.149,0.598,0.0	-0.029
34169	ENSG00000187260.16	WDR86	chr7	-	151408767	151409053	151409244	151409713	151400099	151400241	151410592	151410727	34169	146199147	7,7,6	99104101	17,2,2	619	436	0.218203	0.79863	0.936,0.952,0.945	0.804,0.973,0.973	0.028
34170	ENSG00000187260.16	WDR86	chr7	-	151408886	151409053	151409244	151409387	151400099	151400241	151410592	151410727	34170	0,4,1	7,5,8	2,2,0	11,2,2	293	317	0.879534	1	0.0,0.464,0.119	0.164,0.52,0.0	-0.034
34171	ENSG00000187260.16	WDR86	chr7	-	151408886	151409053	151409244	151409713	151400099	151400241	151410592	151410727	34171	146199147	7,5,8	99104101	11,2,2	619	317	1	1	0.914,0.953,0.904	0.822,0.964,0.963	0.007
34172	ENSG00000187260.16	WDR86	chr7	-	151408890	151409053	151409244	151409387	151400099	151400241	151410592	151410727	34172	0,4,1	7,55,48	2,2,0	14,20,2	293	313	0.654435	1	0.0,0.072,0.022	0.132,0.097,0.0	-0.045
34173	ENSG00000187260.16	WDR86	chr7	-	151408890	151409053	151409244	151409713	151400099	151400241	151410592	151410727	34173	146199147	7,55,48	99104101	14,20,2	619	313	0.138515	0.635874	0.913,0.647,0.608	0.781,0.724,0.962	-0.1
34174	ENSG00000187260.16	WDR86	chr7	-	151408891	151409053	151409244	151409387	151400099	151400241	151410592	151410727	34174	0,4,1	20,9,9	2,2,0	18,9,6	293	312	0.817324	1	0.0,0.321,0.106	0.106,0.191,0.0	0.043
34175	ENSG00000187260.16	WDR86	chr7	-	151408891	151409053	151409244	151409713	151400099	151400241	151410592	151410727	34175	146199147	20,9,9	99104101	18,9,6	619	312	0.296831	0.920785	0.786,0.918,0.892	0.735,0.853,0.895	0.038
34176	ENSG00000187260.16	WDR86	chr7	-	151408956	151409053	151409244	151409387	151400099	151400241	151410592	151410727	34176	0,4,1	7,3,3	2,2,0	10,3,1	293	247	0.654698	1	0.0,0.529,0.219	0.144,0.36,0.0	0.081
34177	ENSG00000187260.16	WDR86	chr7	-	151408956	151409053	151409244	151409713	151400099	151400241	151410592	151410727	34177	146199147	7,3,3	99104101	10,3,1	619	247	0.2425	0.839639	0.893,0.964,0.951	0.798,0.933,0.976	0.034
34178	ENSG00000076003.5	MCM6	chr2	-	135844540	135844684	135846236	135846392	135839625	135840951	135848052	135848188	34178	412420291	26,26,13	1419765621	99,36,33	306	294	0.799748	1	0.938,0.939,0.956	0.932,0.953,0.948	0
34179	ENSG00000131148.9	EMC8	chr16	-	85781210	85781280	85788998	85789050	85780378	85780473	85799064	85799544	34179	32,27,20	123,102,41	40,46,34	198,87,82	202	220	0.578446	1	0.221,0.224,0.347	0.18,0.365,0.311	-0.021
34180	ENSG00000196584.3	XRCC2	chr7	-	152652489	152652750	152656974	152657232	152644778	152649363	152660700	152660782	34180	10,4,14	0,0,0	15,16,14	14,1,0	408	411	9.64996e-05	0.00460174	1.0,1.0,1.0	0.519,0.942,1.0	0.18
34181	ENSG00000196584.3	XRCC2	chr7	-	152652489	152652750	152657110	152657232	152644778	152649363	152660700	152660782	34181	14,9,7	0,0,0	13,13,20	14,1,0	272	411	0.000133282	0.00590863	1.0,1.0,1.0	0.584,0.952,1.0	0.155
34182	ENSG00000196584.3	XRCC2	chr7	-	152652624	152652750	152656974	152657232	152644778	152649363	152660700	152660782	34182	10,4,14	0,0,0	15,16,14	6,0,4	408	276	7.77044e-06	0.000676049	1.0,1.0,1.0	0.628,1.0,0.703	0.223
34183	ENSG00000196584.3	XRCC2	chr7	-	152652624	152652750	152657110	152657232	152644778	152649363	152660700	152660782	34183	14,9,7	0,0,0	13,13,20	6,0,4	272	276	3.47604e-05	0.00212559	1.0,1.0,1.0	0.687,1.0,0.835	0.159
34184	ENSG00000196584.3	XRCC2	chr7	-	152652721	152652750	152656974	152657232	152644778	152649363	152660700	152660782	34184	10,4,14	0,0,0	15,16,14	1,1,0	408	179	1	1	1.0,1.0,1.0	0.868,0.875,1.0	0.086
34185	ENSG00000196584.3	XRCC2	chr7	-	152652721	152652750	152657110	152657232	152644778	152649363	152660700	152660782	34185	14,9,7	0,0,0	13,13,20	1,1,0	272	179	1	1	1.0,1.0,1.0	0.895,0.895,1.0	0.07
34186	ENSG00000196584.3	XRCC2	chr7	-	152669118	152669208	152672513	152672653	152660700	152660782	152676040	152676141	34186	0,0,0	2,0,0	5,1,0	3,0,0	290	240	1	1	0.0,NA,NA	0.58,1.0,NA	-0.79
34187	ENSG00000196584.3	XRCC2	chr7	-	152669118	152669378	152672513	152672653	152660700	152660782	152676040	152676141	34187	0,0,0	2,0,0	5,1,0	7,0,0	290	410	1	1	0.0,NA,NA	0.502,1.0,NA	-0.751
34188	ENSG00000076067.13	RBMS2	chr12	+	56578688	56578867	56580257	56580375	56571697	56571855	56581183	56581263	34188	0,0,0	6,7,7	0,3,0	15,11,14	329	268	0.743155	1	0.0,0.0,0.0	0.0,0.182,0.0	-0.061
34189	ENSG00000214106.9	PAXIP1-AS2	chr7	+	154944536	154944620	154945007	154945125	154944026	154944398	154946359	154946493	34189	2,2,0	1,2,0	0,1,1	0,3,0	234	268	1	1	0.696,0.534,NA	NA,0.276,1.0	-0.023
34190	ENSG00000198753.12	PLXNB3	chrX	+	153778599	153778661	153778661	153778674	153778395	153778471	153778934	153779346	34190	37,31,24	2,1,3	30,20,11	2,2,3	212	163	0.407692	1	0.934,0.96,0.86	0.92,0.885,0.738	0.07
34192	ENSG00000256349.1	CTD-3074O7.11	chr11	+	66511204	66511239	66514505	66514678	66511012	66511089	66515539	66515586	34192	17,18,16	63,58,50	23,8,14	112,103,57	185	323	0.0288756	0.257605	0.32,0.351,0.358	0.264,0.119,0.3	0.115
34193	ENSG00000184863.11	RBM33	chr7	+	155665174	155665253	155672866	155673288	155644450	155644919	155678607	155678684	34193	41,53,43	0,1,1	110,68,42	4,3,0	229	572	1	1	1.0,0.993,0.991	0.986,0.983,1.0	0.005
34194	ENSG00000146909.8	NOM1	chr7	+	156952470	156952598	156954102	156954298	156949711	156950724	156959850	156960174	34194	7,5,22	87,132,70	61,12,10	255,163,99	278	346	0.420248	1	0.091,0.045,0.281	0.229,0.084,0.112	-0.003
34195	ENSG00000146909.8	NOM1	chr7	+	156952470	156952598	156954102	156954303	156949711	156950724	156959850	156960174	34195	7,5,22	30,38,22	61,12,10	92,58,43	278	351	0.893235	1	0.228,0.142,0.558	0.456,0.207,0.227	0.013
34196	ENSG00000146909.8	NOM1	chr7	+	156952470	156952598	156954102	156954341	156949711	156950724	156959850	156960174	34196	7,5,22	31,38,21	61,12,10	90,57,43	278	389	0.887536	1	0.24,0.155,0.594	0.487,0.228,0.246	0.009
34197	ENSG00000146909.8	NOM1	chr7	+	156952473	156952598	156954102	156954303	156949711	156950724	156959850	156960174	34197	92,105,74	30,38,22	343161147	92,58,43	275	351	0.616282	1	0.797,0.779,0.811	0.826,0.78,0.814	-0.011
34198	ENSG00000146909.8	NOM1	chr7	+	156952473	156952598	156954102	156954341	156949711	156950724	156959850	156960174	34198	92,105,74	31,38,21	343161147	90,57,43	275	389	0.561491	1	0.808,0.796,0.833	0.844,0.8,0.829	-0.012
34199	ENSG00000105993.15	DNAJB6	chr7	+	157363160	157363558	157366501	157366561	157358546	157358637	157367372	157367483	34199	909952549	476483314	1084751564	774334318	548	210	0.573972	1	0.423,0.43,0.401	0.349,0.463,0.405	0.012
34200	ENSG00000105993.15	DNAJB6	chr7	+	157381013	157381412	157381832	157381984	157367372	157367483	157382245	157382743	34200	0,0,0	2,0,2	4,0,0	1,0,0	549	302	1	1	0.0,NA,0.0	0.688,NA,NA	-0.688
34201	ENSG00000105993.15	DNAJB6	chr7	+	157381013	157381412	157381832	157381986	157367372	157367483	157382245	157382743	34201	0,0,0	3,4,3	4,0,0	7,0,0	549	304	1	1	0.0,0.0,0.0	0.24,NA,NA	-0.24
34202	ENSG00000105993.15	DNAJB6	chr7	+	157381013	157381412	157381835	157381984	157367372	157367483	157382245	157382743	34202	0,0,0	3,0,0	4,0,0	2,0,0	549	299	1	1	0.0,NA,NA	0.521,NA,NA	-0.521
34203	ENSG00000105993.15	DNAJB6	chr7	+	157381013	157381412	157381835	157381986	157367372	157367483	157382245	157382743	34203	0,0,0	4,4,1	4,0,0	8,0,0	549	301	1	1	0.0,0.0,0.0	0.215,NA,NA	-0.215
34204	ENSG00000105993.15	DNAJB6	chr7	+	157381013	157381412	157381894	157381984	157367372	157367483	157382245	157382743	34204	0,0,0	1,0,0	4,0,0	2,0,0	549	240	1	1	0.0,NA,NA	0.466,NA,NA	-0.466
34205	ENSG00000105993.15	DNAJB6	chr7	+	157381013	157381412	157381894	157381986	157367372	157367483	157382245	157382743	34205	0,0,0	2,3,0	4,0,0	8,0,0	549	242	1	1	0.0,0.0,NA	0.181,NA,NA	-0.181
34206	ENSG00000135801.10	TAF5L	chr1	-	229606118	229606193	229606417	229606876	229602194	229602919	229607773	229607835	34206	0,3,1	3,19,6	6,0,0	19,4,7	609	225	0.611062	1	0.0,0.055,0.058	0.104,0.0,0.0	0.003
34207	ENSG00000135801.10	TAF5L	chr1	-	229606118	229606193	229606417	229606876	229602194	229602919	229610105	229610210	34207	0,0,1	11,28,8	4,0,0	32,19,15	609	225	0.586684	1	0.0,0.0,0.044	0.044,0.0,0.0	0
34208	ENSG00000147364.17	FBXO25	chr8	+	467719	467746	467950	468179	463006	463150	468714	477967	34208	79,75,34	2,4,3	47,30,22	2,5,1	177	379	0.476817	1	0.988,0.976,0.96	0.981,0.928,0.979	0.012
34209	ENSG00000163322.14	ABRAXAS1	chr4	-	83467453	83467538	83469031	83469139	83463493	83463608	83470202	83470396	34209	0,0,1	16,27,7	2,1,0	34,19,10	258	235	0.378667	1	0.0,0.0,0.115	0.051,0.046,0.0	0.006
34210	ENSG00000163322.14	ABRAXAS1	chr4	-	83469031	83469151	83470202	83470395	83467453	83467538	83472221	83472288	34210	15,25,8	16,28,15	36,21,8	68,50,30	343	270	0.0294453	0.260759	0.425,0.413,0.296	0.294,0.248,0.173	0.14
34211	ENSG00000132950.19	ZMYM5	chr13	-	19837655	19837821	19844853	19844934	19835476	19835689	19851354	19852190	34211	4,0,2	30,25,6	0,1,0	27,13,9	231	316	0.013564	0.161528	0.154,0.0,0.313	0.0,0.095,0.0	0.124
34212	ENSG00000155189.12	AGPAT5	chr8	+	6741645	6741751	6747669	6747828	6732560	6732650	6755050	6755174	34212	13,20,1	350432247	16,6,5	882475324	256	309	0.00993908	0.131263	0.043,0.053,0.005	0.021,0.015,0.018	0.016
34213	ENSG00000105983.23	LMBR1	chr7	-	156762133	156762162	156796388	156796411	156756392	156756465	156826604	156826744	34213	0,1,0	56,75,46	0,0,0	126,68,70	173	179	1	1	0.0,0.014,0.0	0.0,0.0,0.0	0.005
34214	ENSG00000105983.23	LMBR1	chr7	-	156762133	156762162	156796388	156796492	156756392	156756465	156826604	156826744	34214	190221139	56,75,46	243207131	126,68,70	254	179	0.0316308	0.273338	0.705,0.675,0.68	0.576,0.682,0.569	0.078
34215	ENSG00000105983.23	LMBR1	chr7	-	156762133	156762186	156796388	156796411	156756392	156756465	156826604	156826744	34215	0,1,0	104,138,79	0,0,0	249148107	173	203	1	1	0.0,0.008,0.0	0.0,0.0,0.0	0.003
34216	ENSG00000105983.23	LMBR1	chr7	-	156762133	156762186	156796388	156796492	156756392	156756465	156826604	156826744	34216	190221139	104,138,79	243207131	249148107	254	203	0.00301183	0.0576175	0.594,0.561,0.584	0.438,0.528,0.495	0.093
34217	ENSG00000105983.23	LMBR1	chr7	-	156779654	156779732	156796388	156796411	156763668	156763795	156826604	156826744	34217	39,49,13	29,29,11	41,36,27	30,5,14	173	228	0.125657	0.603526	0.639,0.69,0.609	0.643,0.905,0.718	-0.109
34218	ENSG00000105983.23	LMBR1	chr7	-	156796388	156796411	156798933	156799024	156763702	156763795	156826604	156826744	34218	0,0,4	39,49,13	2,2,2	41,36,27	241	173	0.589013	1	0.0,0.0,0.181	0.034,0.038,0.05	0.02
34219	ENSG00000105983.23	LMBR1	chr7	-	156796388	156796411	156800809	156801023	156763702	156763795	156826604	156826744	34219	2,6,1	39,49,13	0,0,0	41,36,27	364	173	0.0435448	0.331583	0.024,0.055,0.035	0.0,0.0,0.0	0.038
34220	ENSG00000105983.23	LMBR1	chr7	-	156796388	156796492	156826604	156826777	156763668	156763795	156833752	156833792	34220	32,23,15	182192105	20,11,15	248174136	323	254	0.00698558	0.102937	0.121,0.086,0.101	0.06,0.047,0.08	0.04
34221	ENSG00000105983.23	LMBR1	chr7	-	156796388	156796492	156798933	156799024	156763702	156763795	156826604	156826744	34221	0,0,4	406434261	2,2,2	526414282	241	254	1	1	0.0,0.0,0.016	0.004,0.005,0.007	0
34222	ENSG00000105983.23	LMBR1	chr7	-	156796388	156796492	156800809	156801023	156763702	156763795	156826604	156826744	34222	2,6,1	406434261	0,0,0	526414282	364	254	1	1	0.003,0.01,0.003	0.0,0.0,0.0	0.005
34223	ENSG00000105983.23	LMBR1	chr7	-	156796388	156796492	156826604	156826777	156779654	156779732	156833752	156833792	34223	32,23,12	35,30,21	23,11,13	64,33,17	323	254	0.036269	0.296839	0.418,0.376,0.31	0.22,0.208,0.376	0.1
34224	ENSG00000105983.23	LMBR1	chr7	-	156798933	156799024	156800809	156801023	156763702	156763795	156826604	156826744	34224	2,6,1	0,0,4	0,0,0	2,2,2	364	241	4.68282e-07	7.19198e-05	1.0,1.0,0.142	0.0,0.0,0.0	0.714
34226	ENSG00000275591.5	XKR5	chr8	-	6817289	6817455	6821390	6821517	6815806	6815918	6821868	6822038	34226	0,0,0	2,0,0	1,2,0	4,2,1	277	316	1	1	0.0,NA,NA	0.222,0.533,0.0	-0.252
34227	ENSG00000116750.14	UCHL5	chr1	-	193029531	193029657	193049745	193049820	193029387	193029449	193051753	193051817	34227	3,0,1	173227133	4,0,4	450314203	225	276	1	1	0.021,0.0,0.009	0.011,0.0,0.024	-0.002
34229	ENSG00000116750.14	UCHL5	chr1	-	193058582	193058694	193058915	193059022	193051791	193051817	193059184	193059496	34229	0,1,0	0,0,0	1,3,0	2,0,3	257	262	1	1	NA,1.0,NA	0.338,1.0,0.0	0.554
34230	ENSG00000163016.10	ALMS1P1	chr2	+	73644880	73645154	73650486	73650566	73641082	73641325	73671029	73671150	34230	0,1,1	2,0,0	6,0,2	0,0,0	424	230	1	1	0.0,1.0,1.0	1.0,NA,1.0	-0.333
34231	ENSG00000166295.9	ANAPC16	chr10	+	72220059	72220098	72220169	72220379	72216011	72216138	72223887	72224056	34231	0,0,0	123,180,97	0,0,1	286,118,4	189	360	1	1	0.0,0.0,0.0	0.0,0.0,0.323	-0.108
34232	ENSG00000166295.9	ANAPC16	chr10	+	72220059	72220379	72223887	72224056	72216011	72216138	72230365	72230440	34232	16,22,29	451506366	29,10,1	989548554	470	319	3.50735e-06	0.000369929	0.024,0.029,0.051	0.02,0.012,0.001	0.024
34233	ENSG00000166295.9	ANAPC16	chr10	+	72220169	72220379	72223887	72224056	72216011	72216138	72230365	72230440	34233	16,22,24	451506366	30,9,0	989548554	360	319	1.62507e-05	0.00118928	0.03,0.037,0.055	0.026,0.014,0.0	0.027
34234	ENSG00000166295.9	ANAPC16	chr10	+	72223892	72224056	72230365	72230440	72220053	72220379	72233000	72235858	34234	1,0,1	281263216	2,22,0	414283236	314	225	0.0660539	0.424065	0.003,0.0,0.003	0.003,0.053,0.0	-0.017
34235	ENSG00000215374.6	FAM66B	chr8	-	7325136	7325198	7325642	7326109	7324821	7324889	7348972	7349146	34235	2,0,0	3,0,2	0,0,0	0,2,0	617	212	1	1	0.186,NA,0.0	NA,0.0,NA	0.093
34236	ENSG00000184517.12	ZFP1	chr16	+	75159081	75159174	75164827	75164948	75152908	75152966	75166769	75166913	34236	1,3,1	7,3,0	4,7,6	5,6,1	243	271	0.421822	1	0.137,0.527,1.0	0.472,0.565,0.87	-0.081
34238	ENSG00000185009.13	AP3M1	chr10	-	74146054	74146151	74150334	74150495	74138805	74138931	74150754	74150842	34238	4,5,6	2,0,0	6,8,4	0,2,3	311	247	0.0317811	0.274041	0.614,1.0,1.0	1.0,0.761,0.514	0.113
34239	ENSG00000185009.13	AP3M1	chr10	-	74146054	74146151	74150379	74150495	74138805	74138931	74150754	74150842	34239	0,0,0	2,0,0	0,0,1	0,2,3	266	247	1	1	0.0,NA,NA	NA,0.0,0.236	-0.118
34240	ENSG00000143753.13	DEGS1	chr1	+	224183010	224183418	224189576	224190073	224175755	224175947	224192331	224193441	34240	176173136	8371051590	286144110	1281857598	558	647	0.810307	1	0.196,0.16,0.211	0.206,0.163,0.176	0.007
34242	ENSG00000283156.1	RP11-646I6.3	chr4	+	56414232	56414316	56414571	56414727	56410641	56410897	56416351	56416438	34242	0,5,0	6,1,2	0,0,4	0,0,0	234	306	1	1	0.0,0.867,0.0	NA,NA,1.0	-0.711
34244	ENSG00000204778.4	CBWD4P	chr9	-	65314308	65314514	65317119	65317203	65312570	65312627	65318515	65318560	34244	0,1,0	8,2,0	5,0,0	3,4,1	234	356	1	1	0.0,0.432,NA	0.717,0.0,0.0	-0.023
34246	ENSG00000204778.4	CBWD4P	chr9	-	65314308	65314514	65317157	65317654	65312570	65312627	65318515	65318560	34246	0,3,1	8,2,0	0,0,0	3,4,1	647	356	0.144999	0.652386	0.0,0.452,1.0	0.0,0.0,0.0	0.484
34247	ENSG00000204778.4	CBWD4P	chr9	-	65314308	65314514	65317608	65317654	65312570	65312627	65318515	65318560	34247	0,5,1	8,2,0	0,2,1	3,4,1	196	356	0.132521	0.621261	0.0,0.82,1.0	0.0,0.476,0.645	0.233
34248	ENSG00000204778.4	CBWD4P	chr9	-	65314308	65314514	65317608	65317906	65312570	65312627	65318515	65318560	34248	0,4,0	8,2,0	0,2,1	3,4,1	448	356	1	1	0.0,0.614,NA	0.0,0.284,0.443	0.065
34249	ENSG00000204778.4	CBWD4P	chr9	-	65314374	65314514	65317119	65317203	65312570	65312627	65318515	65318560	34249	0,1,0	6,3,0	5,0,0	4,6,2	234	290	1	1	0.0,0.292,NA	0.608,0.0,0.0	-0.057
34251	ENSG00000204778.4	CBWD4P	chr9	-	65314374	65314514	65317157	65317654	65312570	65312627	65318515	65318560	34251	0,3,1	6,3,0	0,0,0	4,6,2	647	290	0.214251	0.790347	0.0,0.309,1.0	0.0,0.0,0.0	0.436
34252	ENSG00000204778.4	CBWD4P	chr9	-	65314374	65314514	65317608	65317654	65312570	65312627	65318515	65318560	34252	0,5,1	6,3,0	0,2,1	4,6,2	196	290	0.103585	0.54474	0.0,0.711,1.0	0.0,0.33,0.425	0.319
34253	ENSG00000204778.4	CBWD4P	chr9	-	65314374	65314514	65317608	65317906	65312570	65312627	65318515	65318560	34253	0,4,0	6,3,0	0,2,1	4,6,2	448	290	1	1	0.0,0.463,NA	0.0,0.177,0.245	0.091
34254	ENSG00000204778.4	CBWD4P	chr9	-	65317119	65317203	65317608	65317654	65312570	65312627	65318515	65318560	34254	0,5,1	0,1,0	0,2,1	5,0,0	196	234	1	1	NA,0.857,1.0	0.0,1.0,1.0	0.262
34255	ENSG00000204778.4	CBWD4P	chr9	-	65317119	65317203	65317608	65317906	65312570	65312627	65318515	65318560	34255	0,4,0	0,1,0	0,2,1	5,0,0	448	234	1	1	NA,0.676,NA	0.0,1.0,1.0	0.009
34258	ENSG00000090686.16	USP48	chr1	-	21721650	21721764	21723897	21724095	21721035	21721166	21728569	21728719	34258	296387235	2,4,10	750319253	16,2,8	348	264	0.605953	1	0.991,0.987,0.947	0.973,0.992,0.96	0
34260	ENSG00000090686.16	USP48	chr1	-	21730332	21730426	21733339	21733420	21729703	21729832	21736445	21736625	34260	0,0,2	0,0,0	0,0,0	3,1,0	231	244	1	1	NA,NA,1.0	0.0,0.0,NA	1
34261	ENSG00000104626.15	ERI1	chr8	+	9011990	9012021	9013041	9013157	9011662	9011752	9016321	9016405	34261	0,2,0	1,2,4	0,0,0	0,5,4	181	266	1	1	0.0,0.595,0.0	NA,0.0,0.0	0.198
34262	ENSG00000104626.15	ERI1	chr8	+	9011990	9012021	9013045	9013157	9011662	9011752	9016321	9016405	34262	0,2,0	0,0,4	0,0,0	0,5,0	181	262	1	1	NA,1.0,0.0	NA,0.0,NA	0.5
34264	ENSG00000173273.16	TNKS	chr8	+	9748023	9748212	9748260	9748398	9735376	9735486	9751608	9751846	34264	417518308	0,0,0	893469355	2,0,0	339	288	1	1	1.0,1.0,1.0	0.997,1.0,1.0	0.001
34265	ENSG00000185246.18	PRPF39	chr14	+	45097981	45098006	45099966	45100133	45096905	45097005	45102528	45102696	34265	0,2,0	0,0,5	0,0,0	0,2,1	175	317	1	1	NA,1.0,0.0	NA,0.0,0.0	0.5
34266	ENSG00000254093.9	PINX1	chr8	-	10787623	10787825	10822107	10822124	10765854	10765916	10826151	10826244	34266	0,0,0	2,5,0	2,0,2	0,2,1	167	352	1	1	0.0,0.0,NA	1.0,0.0,0.808	-0.603
34267	ENSG00000154328.16	NEIL2	chr8	+	11771445	11771590	11779597	11779723	11770173	11770335	11783202	11783399	34267	36,50,37	0,6,2	73,64,29	2,13,0	295	276	0.347661	0.983146	1.0,0.886,0.945	0.972,0.822,1.0	0.012
34268	ENSG00000154328.16	NEIL2	chr8	+	11771510	11771585	11779597	11779723	11770173	11770335	11783202	11783399	34268	0,1,1	0,6,2	0,0,0	2,13,0	225	276	1	1	NA,0.17,0.38	0.0,0.0,NA	0.275
34269	ENSG00000154328.16	NEIL2	chr8	+	11771510	11771585	11779597	11779950	11770173	11770335	11783202	11783399	34269	0,1,1	210247169	0,0,0	382258210	225	503	1	1	0.0,0.009,0.013	0.0,0.0,0.0	0.007
34270	ENSG00000154328.16	NEIL2	chr8	+	11771510	11771590	11779597	11779723	11770173	11770335	11783202	11783399	34270	0,1,0	0,6,2	0,0,0	2,13,0	230	276	1	1	NA,0.167,0.0	0.0,0.0,NA	0.084
34271	ENSG00000154328.16	NEIL2	chr8	+	11771510	11771590	11779597	11779950	11770173	11770335	11783202	11783399	34271	0,1,0	210247169	0,0,0	382258210	230	503	1	1	0.0,0.009,0.0	0.0,0.0,0.0	0.003
34272	ENSG00000154328.16	NEIL2	chr8	+	11780425	11780522	11783202	11783399	11779597	11779950	11785962	11787345	34272	0,0,0	212219165	0,0,1	422248210	247	347	1	1	0.0,0.0,0.0	0.0,0.0,0.007	-0.002
34273	ENSG00000154328.16	NEIL2	chr8	+	11780425	11780522	11783202	11783419	11779597	11779950	11785962	11787345	34273	0,0,0	125,121,92	0,0,1	269141121	247	367	1	1	0.0,0.0,0.0	0.0,0.0,0.012	-0.004
34274	ENSG00000154328.16	NEIL2	chr8	+	11780475	11780522	11783202	11783399	11779597	11779950	11785962	11787345	34274	1,0,0	212219165	0,0,0	422248210	197	347	1	1	0.008,0.0,0.0	0.0,0.0,0.0	0.003
34275	ENSG00000154328.16	NEIL2	chr8	+	11780475	11780522	11783202	11783419	11779597	11779950	11785962	11787345	34275	1,0,0	125,121,92	0,0,0	269141121	197	367	1	1	0.015,0.0,0.0	0.0,0.0,0.0	0.005
34276	ENSG00000164733.22	CTSB	chr8	-	11854679	11854914	11861382	11861479	11853328	11853479	11864375	11864463	34276	3,5,1	1,0,0	0,2,2	0,0,0	247	385	1	1	0.824,1.0,1.0	NA,1.0,1.0	-0.059
34277	ENSG00000164733.22	CTSB	chr8	-	11856395	11856585	11861382	11861479	11853328	11853479	11868000	11868114	34277	1,0,1	0,0,0	0,0,0	0,0,2	247	340	1	1	1.0,NA,1.0	NA,NA,0.0	1
34278	ENSG00000164733.22	CTSB	chr8	-	11856395	11856585	11864344	11864463	11853328	11853479	11868000	11868114	34278	78,52,28	0,0,0	49,34,22	0,0,2	269	340	1	1	1.0,1.0,1.0	1.0,1.0,0.933	0.022
34279	ENSG00000164733.22	CTSB	chr8	-	11856395	11856585	11864344	11864483	11853328	11853479	11868000	11868114	34279	2,2,2	0,0,0	6,2,3	0,0,2	289	340	1	1	1.0,1.0,1.0	1.0,1.0,0.638	0.121
34280	ENSG00000164733.22	CTSB	chr8	-	11857857	11857940	11861382	11861479	11853328	11853479	11864375	11864463	34280	3,5,1	2,2,2	0,2,2	0,0,0	247	233	1	1	0.586,0.702,0.32	NA,1.0,1.0	-0.464
34282	ENSG00000164733.22	CTSB	chr8	-	11857857	11857940	11864344	11864463	11853328	11853479	11868000	11868114	34282	78,52,28	2,3,5	49,34,22	0,0,0	269	233	0.00132204	0.0327388	0.971,0.938,0.829	1.0,1.0,1.0	-0.087
34283	ENSG00000164733.22	CTSB	chr8	-	11857857	11857940	11864344	11864483	11853328	11853479	11868000	11868114	34283	2,2,2	2,3,5	6,2,3	0,0,0	289	233	5.96408e-11	3.14682e-08	0.446,0.35,0.244	1.0,1.0,1.0	-0.653
34284	ENSG00000164733.22	CTSB	chr8	-	11861382	11861479	11862344	11862478	11853328	11853479	11864375	11864463	34284	2,35,1	3,5,1	2,1,0	0,2,2	284	247	0.102986	0.542944	0.367,0.859,0.465	1.0,0.303,0.0	0.129
34285	ENSG00000164733.22	CTSB	chr8	-	11861382	11861479	11864344	11864463	11853328	11853479	11868000	11868114	34285	78,52,28	1,0,1	49,34,22	0,0,0	269	247	1	1	0.986,1.0,0.963	1.0,1.0,1.0	-0.017
34286	ENSG00000164733.22	CTSB	chr8	-	11861382	11861479	11864344	11864483	11853328	11853479	11868000	11868114	34286	2,2,2	1,0,1	6,2,3	0,0,0	289	247	1	1	0.631,1.0,0.631	1.0,1.0,1.0	-0.246
34288	ENSG00000164733.22	CTSB	chr8	-	11861405	11861479	11864344	11864463	11853328	11853479	11868000	11868114	34288	78,52,28	1,2,1	49,34,22	5,6,0	269	224	0.00541808	0.085978	0.985,0.956,0.959	0.891,0.825,1.0	0.061
34289	ENSG00000164733.22	CTSB	chr8	-	11861405	11861479	11864344	11864483	11853328	11853479	11868000	11868114	34289	2,2,2	1,2,1	6,2,3	5,6,0	289	224	0.84017	1	0.608,0.437,0.608	0.482,0.205,1.0	-0.011
34290	ENSG00000164733.22	CTSB	chr8	-	11864344	11864463	11865463	11865584	11853328	11853479	11867253	11867391	34290	0,0,0	2,1,2	1,0,0	4,2,5	271	269	1	1	0.0,0.0,0.0	0.199,0.0,0.0	-0.066
34291	ENSG00000164733.22	CTSB	chr8	-	11864344	11864463	11864696	11864903	11853328	11853479	11868000	11868114	34291	1,1,0	78,52,28	0,0,0	49,34,22	357	269	1	1	0.01,0.014,0.0	0.0,0.0,0.0	0.008
34292	ENSG00000164733.22	CTSB	chr8	-	11864344	11864483	11864696	11864903	11853328	11853479	11868000	11868114	34292	1,1,0	2,2,2	0,0,0	6,2,3	357	289	1	1	0.288,0.288,0.0	0.0,0.0,0.0	0.192
34293	ENSG00000163374.20	YY1AP1	chr1	-	155672544	155672731	155675009	155675096	155670396	155670464	155676547	155676746	34293	128184104	22,28,16	264172122	42,33,20	237	337	0.666107	1	0.892,0.903,0.902	0.899,0.881,0.897	0.007
34294	ENSG00000163374.20	YY1AP1	chr1	-	155672602	155672731	155675009	155675096	155670396	155670464	155676547	155676746	34294	128184104	3,0,1	264172122	7,3,5	237	279	0.0801414	0.473139	0.98,1.0,0.992	0.978,0.985,0.966	0.014
34295	ENSG00000255052.5	FAM66D	chr8	+	12147002	12147066	12150885	12151139	12145947	12146015	12168645	12172042	34295	0,1,0	0,1,1	3,0,0	0,0,0	214	404	1	1	NA,0.654,0.0	1.0,NA,NA	-0.673
34296	ENSG00000255052.5	FAM66D	chr8	+	12147002	12147066	12150996	12151139	12145947	12146015	12168645	12172042	34296	0,1,0	4,6,0	3,0,0	9,8,4	214	293	1	1	0.0,0.186,NA	0.313,0.0,0.0	-0.011
34297	ENSG00000255052.5	FAM66D	chr8	+	12147002	12147066	12151026	12151139	12145947	12146015	12168645	12172042	34297	0,1,0	0,1,0	3,0,0	0,0,0	214	263	1	1	NA,0.551,NA	1.0,NA,NA	-0.449
34298	ENSG00000249673.7	NOP14-AS1	chr4	+	2937992	2938142	2938692	2938792	2937751	2937844	2940301	2940426	34298	11,8,2	18,29,29	18,1,4	44,32,14	300	250	0.722269	1	0.337,0.187,0.054	0.254,0.025,0.192	0.036
34299	ENSG00000249673.7	NOP14-AS1	chr4	+	2937992	2938142	2938692	2938792	2937751	2937844	2946872	2947120	34299	11,6,2	14,24,11	19,1,4	10,12,7	300	250	0.468442	1	0.396,0.172,0.132	0.613,0.065,0.323	-0.1
34300	ENSG00000249673.7	NOP14-AS1	chr4	+	2938013	2938142	2938692	2938792	2937751	2937844	2940301	2940426	34300	0,1,0	18,29,29	2,0,0	44,32,14	279	250	1	1	0.0,0.03,0.0	0.039,0.0,0.0	-0.003
34301	ENSG00000249673.7	NOP14-AS1	chr4	+	2938013	2938142	2938692	2938792	2937751	2937844	2946872	2947120	34301	0,0,0	14,24,11	3,0,0	10,12,7	279	250	0.684209	1	0.0,0.0,0.0	0.212,0.0,0.0	-0.071
34303	ENSG00000155975.10	VPS37A	chr8	+	17265911	17265981	17268273	17268344	17247243	17247369	17268855	17268956	34303	1,5,1	0,1,0	4,5,3	0,0,0	220	221	1	1	1.0,0.834,1.0	1.0,1.0,1.0	-0.055
34304	ENSG00000155975.10	VPS37A	chr8	+	17265911	17265981	17268273	17268372	17247243	17247369	17268855	17268956	34304	1,5,1	67,83,25	4,5,3	63,64,56	220	249	0.203066	0.772519	0.017,0.064,0.043	0.067,0.081,0.057	-0.027
34305	ENSG00000078674.18	PCM1	chr8	+	17929102	17929211	17933026	17933067	17924743	17924780	17935588	17935706	34305	14,8,3	0,0,0	6,11,2	4,0,0	259	191	0.179998	0.728385	1.0,1.0,1.0	0.525,1.0,1.0	0.158
34306	ENSG00000078674.18	PCM1	chr8	+	17940041	17940158	17941646	17941835	17939690	17939861	17947185	17947363	34306	98,112,76	0,10,0	262148106	16,13,7	267	339	0.0141498	0.166804	1.0,0.934,1.0	0.954,0.935,0.951	0.031
34307	ENSG00000078674.18	PCM1	chr8	+	18011666	18011827	18015700	18015831	18011236	18011366	18025360	18025453	34307	328332239	2,2,0	662316267	2,0,0	311	281	1	1	0.993,0.993,1.0	0.997,1.0,1.0	-0.004
34308	ENSG00000078674.18	PCM1	chr8	+	18011678	18011827	18015700	18015831	18011236	18011366	18025360	18025453	34308	0,4,1	2,2,0	4,4,4	2,0,0	299	281	0.043227	0.330546	0.0,0.653,1.0	0.653,1.0,1.0	-0.333
34309	ENSG00000078674.18	PCM1	chr8	+	18015700	18015831	18022538	18022599	18014583	18014840	18025360	18025453	34309	2,9,4	0,0,0	3,3,1	0,2,1	281	211	0.450084	1	1.0,1.0,1.0	1.0,0.53,0.429	0.347
34310	ENSG00000230074.3	RP11-195F19.9	chr9	+	34674891	34674999	34677912	34678268	34665664	34665767	34680905	34681981	34310	2,1,5	24,35,33	8,4,1	46,47,29	258	506	0.566584	1	0.14,0.053,0.229	0.254,0.143,0.063	-0.013
34311	ENSG00000230074.3	RP11-195F19.9	chr9	+	34674891	34674999	34678190	34678268	34665664	34665767	34680905	34681981	34311	2,1,5	14,15,14	8,4,1	21,11,13	258	228	0.326928	0.957853	0.112,0.056,0.24	0.252,0.243,0.064	-0.05
34312	ENSG00000230074.3	RP11-195F19.9	chr9	+	34674891	34674999	34678233	34678268	34665664	34665767	34680905	34681981	34312	2,1,5	10,9,7	8,4,1	18,8,7	258	185	0.508536	1	0.125,0.074,0.339	0.242,0.264,0.093	-0.02
34313	ENSG00000230074.3	RP11-195F19.9	chr9	+	34674891	34674999	34680074	34680193	34665664	34665767	34680905	34681981	34313	2,1,5	0,3,0	8,4,1	0,0,0	258	269	0.186078	0.741432	1.0,0.258,1.0	1.0,1.0,1.0	-0.247
34314	ENSG00000230074.3	RP11-195F19.9	chr9	+	34674911	34674999	34677912	34678268	34665664	34665767	34680905	34681981	34314	6,0,3	24,35,33	4,5,0	46,47,29	238	506	0.676656	1	0.347,0.0,0.162	0.156,0.184,0.0	0.056
34315	ENSG00000230074.3	RP11-195F19.9	chr9	+	34674911	34674999	34678190	34678268	34665664	34665767	34680905	34681981	34315	6,0,3	14,15,14	4,5,0	21,11,13	238	228	0.965402	1	0.291,0.0,0.17	0.154,0.303,0.0	0.001
34316	ENSG00000230074.3	RP11-195F19.9	chr9	+	34674911	34674999	34678233	34678268	34665664	34665767	34680905	34681981	34316	6,0,3	10,9,7	4,5,0	18,8,7	238	185	0.770848	1	0.318,0.0,0.25	0.147,0.327,0.0	0.031
34317	ENSG00000230074.3	RP11-195F19.9	chr9	+	34674911	34674999	34680074	34680193	34665664	34665767	34680905	34681981	34317	6,0,3	0,3,0	4,5,0	0,0,0	238	269	1	1	1.0,0.0,1.0	1.0,1.0,NA	-0.333
34318	ENSG00000230074.3	RP11-195F19.9	chr9	+	34677912	34678268	34680074	34680193	34665664	34665767	34680905	34681981	34318	24,35,33	0,3,0	46,47,29	0,0,0	506	269	0.813819	1	1.0,0.861,1.0	1.0,1.0,1.0	-0.046
34319	ENSG00000230074.3	RP11-195F19.9	chr9	+	34678190	34678268	34680074	34680193	34665664	34665767	34680905	34681981	34319	14,15,14	0,3,0	21,11,13	0,0,0	228	269	0.813589	1	1.0,0.855,1.0	1.0,1.0,1.0	-0.048
34320	ENSG00000230074.3	RP11-195F19.9	chr9	+	34678233	34678268	34680074	34680193	34665664	34665767	34680905	34681981	34320	10,9,7	0,3,0	18,8,7	0,0,0	185	269	0.793549	1	1.0,0.814,1.0	1.0,1.0,1.0	-0.062
34321	ENSG00000144550.13	CPNE9	chr3	+	9705983	9706063	9712537	9712604	9705463	9705500	9712724	9712828	34321	5,4,3	6,4,0	1,0,0	2,0,1	230	217	1	1	0.44,0.485,1.0	0.321,NA,0.0	0.481
34322	ENSG00000120318.16	ARAP3	chr5	-	141662042	141662255	141664532	141664689	141661683	141661789	141664921	141665085	34322	1,4,8	298346287	0,2,0	627385332	307	363	0.554015	1	0.004,0.013,0.032	0.0,0.006,0.0	0.014
34323	ENSG00000120318.16	ARAP3	chr5	-	141662102	141662255	141664532	141664689	141661683	141661789	141664921	141665085	34323	1,4,8	95,116,98	0,2,0	181119154	307	303	0.00288103	0.0559721	0.01,0.033,0.075	0.0,0.016,0.0	0.034
34324	ENSG00000120318.16	ARAP3	chr5	-	141666423	141666486	141668470	141668567	141665310	141665374	141669708	141669811	34324	5,3,0	65,111,52	0,0,0	133,79,79	247	213	0.248648	0.848444	0.062,0.023,0.0	0.0,0.0,0.0	0.028
34325	ENSG00000120318.16	ARAP3	chr5	-	141666423	141666486	141668470	141668651	141665310	141665374	141669708	141669811	34325	4,0,1	65,111,52	6,0,1	133,79,79	331	213	0.874674	1	0.038,0.0,0.012	0.028,0.0,0.008	0.005
34326	ENSG00000120318.16	ARAP3	chr5	-	141666423	141666643	141668470	141668567	141665310	141665374	141669708	141669811	34326	5,3,0	368495338	0,0,0	672404457	247	370	1	1	0.02,0.009,0.0	0.0,0.0,0.0	0.01
34327	ENSG00000120318.16	ARAP3	chr5	-	141666423	141666643	141668470	141668651	141665310	141665374	141669708	141669811	34327	4,0,1	368495338	6,0,1	672404457	331	370	1	1	0.012,0.0,0.003	0.01,0.0,0.002	0.001
34328	ENSG00000120318.16	ARAP3	chr5	-	141679544	141679656	141679760	141679836	141673604	141673808	141679962	141680831	34328	5,3,3	133125101	4,1,4	165116111	226	262	0.494564	1	0.042,0.027,0.033	0.027,0.01,0.04	0.008
34329	ENSG00000120318.16	ARAP3	chr5	-	141679544	141679656	141679760	141680051	141673604	141673808	141682172	141682230	34329	3,3,3	133126100	6,1,4	165109111	441	262	0.721872	1	0.013,0.014,0.018	0.021,0.005,0.021	-0.001
34330	ENSG00000120318.16	ARAP3	chr5	-	141679544	141679656	141679962	141680051	141673604	141673808	141682172	141682230	34330	0,0,2	133126100	2,0,0	165109111	239	262	1	1	0.0,0.0,0.021	0.013,0.0,0.0	0.003
34331	ENSG00000120896.14	SORBS3	chr8	+	22566344	22566484	22566533	22566713	22565825	22565872	22567060	22567175	34331	169178117	2,3,0	327178182	7,1,0	290	330	1	1	0.99,0.985,1.0	0.982,0.995,1.0	-0.001
34332	ENSG00000120896.14	SORBS3	chr8	+	22566344	22566484	22566533	22566868	22565825	22565872	22567060	22567175	34332	169178117	111159102	327178182	348151157	290	485	0.194856	0.758849	0.718,0.652,0.657	0.611,0.663,0.66	0.031
34333	ENSG00000120896.14	SORBS3	chr8	+	22566448	22566484	22566533	22566713	22565825	22565872	22567060	22567175	34333	0,0,0	2,3,0	0,0,2	7,1,0	186	330	1	1	0.0,0.0,NA	0.0,0.0,1.0	-0.333
34334	ENSG00000120896.14	SORBS3	chr8	+	22566448	22566484	22566533	22566868	22565825	22565872	22567060	22567175	34334	0,0,0	111159102	0,0,2	348151157	186	485	1	1	0.0,0.0,0.0	0.0,0.0,0.032	-0.011
34335	ENSG00000120896.14	SORBS3	chr8	+	22566448	22566484	22566660	22566868	22565825	22565872	22567060	22567175	34335	0,0,0	139184123	0,0,2	382177174	186	358	1	1	0.0,0.0,0.0	0.0,0.0,0.022	-0.007
34336	ENSG00000120896.14	SORBS3	chr8	+	22566448	22566484	22566821	22566868	22565825	22565872	22567060	22567175	34336	0,0,0	84,104,56	0,0,2	281114124	186	197	1	1	0.0,0.0,0.0	0.0,0.0,0.017	-0.006
34337	ENSG00000120896.14	SORBS3	chr8	+	22566448	22566713	22566821	22566868	22565825	22565872	22567060	22567175	34337	5,5,0	84,104,56	9,3,4	281114124	415	197	0.87484	1	0.027,0.022,0.0	0.015,0.012,0.015	0.002
34338	ENSG00000120896.14	SORBS3	chr8	+	22566533	22566713	22566821	22566868	22565825	22565872	22567060	22567175	34338	2,3,0	84,104,56	7,1,0	281114124	330	197	1	1	0.014,0.017,0.0	0.015,0.005,0.0	0.004
34339	ENSG00000147439.13	BIN3	chr8	-	22630441	22630578	22636524	22636663	22629963	22630004	22636921	22636962	34339	0,2,0	77,73,44	4,3,2	141,72,70	289	287	0.107962	0.555822	0.0,0.026,0.0	0.027,0.04,0.028	-0.023
34340	ENSG00000148357.17	HMCN2	chr9	+	130427496	130427672	130428357	130428489	130427312	130427375	130429556	130429685	34340	15,17,12	30,57,30	0,1,1	5,3,0	326	282	0.0178436	0.192688	0.302,0.205,0.257	0.0,0.224,1.0	-0.153
34341	ENSG00000148357.17	HMCN2	chr9	+	130427500	130427619	130428357	130428489	130427312	130427375	130429556	130429685	34341	7,2,1	30,57,30	0,0,0	5,3,0	269	282	1	1	0.197,0.035,0.034	0.0,0.0,NA	0.089
34342	ENSG00000148357.17	HMCN2	chr9	+	130427500	130427672	130428357	130428489	130427312	130427375	130429556	130429685	34342	4,1,0	30,57,30	0,0,0	5,3,0	322	282	1	1	0.105,0.015,0.0	0.0,0.0,NA	0.04
34343	ENSG00000151240.17	DIP2C	chr10	-	472438	472549	484780	484945	440870	440996	486458	486558	34343	0,5,0	79,129,77	0,0,0	183107101	315	261	1	1	0.0,0.031,0.0	0.0,0.0,0.0	0.01
34345	ENSG00000221914.11	PPP2R2A	chr8	+	26338885	26338987	26354467	26354633	26293665	26293740	26360168	26360182	34345	4,3,3	235251146	10,5,2	565342182	252	316	0.874032	1	0.021,0.015,0.025	0.022,0.018,0.014	0.002
34346	ENSG00000221914.11	PPP2R2A	chr8	+	26338891	26338987	26354467	26354633	26293665	26293740	26360168	26360182	34346	1,0,0	235251146	1,0,0	565342182	246	316	1	1	0.005,0.0,0.0	0.002,0.0,0.0	0.001
34347	ENSG00000221914.11	PPP2R2A	chr8	+	26338892	26338987	26354467	26354633	26293665	26293740	26360168	26360182	34347	7,8,2	235251146	9,4,9	565342182	245	316	0.544894	1	0.037,0.039,0.017	0.02,0.015,0.06	-0.001
34348	ENSG00000221914.11	PPP2R2A	chr8	+	26338910	26338987	26354467	26354633	26293665	26293740	26360168	26360182	34348	0,0,0	235251146	1,0,0	565342182	227	316	1	1	0.0,0.0,0.0	0.002,0.0,0.0	-0.001
34349	ENSG00000221914.11	PPP2R2A	chr8	+	26343814	26343893	26348965	26349072	26338889	26338987	26354467	26354637	34349	0,0,0	0,0,2	2,0,0	8,4,0	229	257	1	1	NA,NA,0.0	0.219,0.0,NA	-0.11
34350	ENSG00000221914.11	PPP2R2A	chr8	+	26343814	26343893	26350598	26350681	26338889	26338987	26354467	26354637	34350	0,0,0	2,0,0	2,0,0	0,0,0	229	233	1	1	0.0,NA,NA	1.0,NA,NA	-1
34351	ENSG00000221914.11	PPP2R2A	chr8	+	26348965	26349072	26350598	26350681	26338889	26338987	26354467	26354637	34351	0,0,2	2,0,0	8,4,0	0,0,0	257	233	1	1	0.0,NA,1.0	1.0,1.0,NA	-0.5
34352	ENSG00000101294.18	HM13	chr20	+	31547222	31547606	31549030	31549114	31545027	31545035	31550063	31550121	34352	62,68,26	18,16,22	108,53,52	15,12,9	534	234	0.0176222	0.191013	0.601,0.651,0.341	0.759,0.659,0.717	-0.181
34353	ENSG00000101294.18	HM13	chr20	+	31547222	31547606	31549030	31549332	31545027	31545035	31550063	31550121	34353	62,68,26	252301160	108,53,52	441286242	534	452	0.97287	1	0.172,0.161,0.121	0.172,0.136,0.154	-0.003
34354	ENSG00000101294.18	HM13	chr20	+	31547222	31547692	31549028	31549323	31545027	31545035	31550063	31550471	34354	150154102	159195101	223144104	273194146	620	445	0.184107	0.73717	0.404,0.362,0.42	0.37,0.348,0.338	0.043
34355	ENSG00000101294.18	HM13	chr20	+	31547222	31547692	31549030	31549323	31545027	31545035	31550063	31550471	34355	150154102	10,11,10	223144104	14,12,7	620	443	0.77482	1	0.915,0.909,0.879	0.919,0.896,0.914	-0.009
34356	ENSG00000101294.18	HM13	chr20	+	31547222	31547692	31549030	31549332	31545027	31545035	31550063	31550471	34356	150154102	252301160	223144104	441286242	620	452	0.14349	0.648732	0.303,0.272,0.317	0.269,0.269,0.239	0.038
34357	ENSG00000101294.18	HM13	chr20	+	31548379	31548608	31548641	31548793	31547464	31547606	31549028	31549114	34357	10,9,8	4,11,11	14,7,9	19,6,8	379	302	0.738174	1	0.666,0.395,0.367	0.37,0.482,0.473	0.034
34358	ENSG00000259673.6	IQCH-AS1	chr15	-	67422774	67423116	67430320	67430400	67421334	67421498	67518999	67519102	34358	0,1,1	4,1,0	1,1,0	4,1,0	230	492	1	1	0.0,0.681,1.0	0.348,0.681,NA	0.046
34359	ENSG00000259673.6	IQCH-AS1	chr15	-	67422774	67423116	67459691	67459975	67421334	67421498	67518999	67519102	34359	8,12,4	4,1,0	16,9,1	4,1,0	434	492	0.686202	1	0.694,0.932,1.0	0.819,0.911,1.0	-0.035
34360	ENSG00000259673.6	IQCH-AS1	chr15	-	67422774	67423116	67466493	67466711	67421334	67421498	67518999	67519102	34360	0,3,0	4,1,0	4,1,0	4,1,0	368	492	1	1	0.0,0.8,NA	0.572,0.572,NA	-0.172
34361	ENSG00000259673.6	IQCH-AS1	chr15	-	67422774	67423116	67466493	67466738	67421334	67421498	67518999	67519102	34361	0,3,0	4,1,0	10,1,0	4,1,0	395	492	1	1	0.0,0.789,NA	0.757,0.555,NA	-0.262
34362	ENSG00000259673.6	IQCH-AS1	chr15	-	67422866	67423116	67430320	67430400	67421334	67421498	67518999	67519102	34362	0,1,1	0,1,0	1,1,0	0,3,0	230	400	1	1	NA,0.635,1.0	1.0,0.367,NA	0.134
34363	ENSG00000259673.6	IQCH-AS1	chr15	-	67422866	67423116	67459691	67459975	67421334	67421498	67518999	67519102	34363	8,12,4	0,1,0	16,9,1	0,3,0	434	400	0.675541	1	1.0,0.917,1.0	1.0,0.734,1.0	0.061
34364	ENSG00000259673.6	IQCH-AS1	chr15	-	67422866	67423116	67466493	67466711	67421334	67421498	67518999	67519102	34364	0,3,0	0,1,0	4,1,0	0,3,0	368	400	1	1	NA,0.765,NA	1.0,0.266,NA	0.132
34365	ENSG00000259673.6	IQCH-AS1	chr15	-	67422866	67423116	67466493	67466738	67421334	67421498	67518999	67519102	34365	0,3,0	0,1,0	10,1,0	0,3,0	395	400	1	1	NA,0.752,NA	1.0,0.252,NA	0.126
34366	ENSG00000259673.6	IQCH-AS1	chr15	-	67430320	67430400	67466493	67466738	67421334	67421498	67518999	67519102	34366	0,3,0	0,1,1	10,1,0	1,1,0	395	230	1	1	NA,0.636,0.0	0.853,0.368,NA	-0.293
34367	ENSG00000259673.6	IQCH-AS1	chr15	-	67459691	67459975	67466493	67466738	67421334	67421498	67518999	67519102	34367	0,3,0	8,12,4	10,1,0	16,9,1	395	434	0.0151548	0.173039	0.0,0.215,0.0	0.407,0.109,0.0	-0.1
34368	ENSG00000259673.6	IQCH-AS1	chr15	-	67459691	67459975	67466493	67466738	67430320	67430400	67518999	67519102	34368	0,2,0	9,10,4	10,1,0	19,13,1	395	434	0.00206618	0.0442806	0.0,0.18,0.0	0.366,0.078,0.0	-0.088
34369	ENSG00000259673.6	IQCH-AS1	chr15	-	67466493	67466738	67514956	67515066	67459691	67459975	67518999	67519102	34369	9,11,9	0,2,2	12,12,5	11,3,1	260	395	0.00764081	0.109802	1.0,0.893,0.872	0.624,0.859,0.884	0.133
34370	ENSG00000259673.6	IQCH-AS1	chr15	-	67466493	67466738	67514956	67515092	67459691	67459975	67518999	67519102	34370	0,0,2	0,2,2	0,0,2	11,3,1	286	395	1	1	NA,0.0,0.58	0.0,0.0,0.734	0.045
34371	ENSG00000059588.10	TARBP1	chr1	-	234398381	234398522	234399995	234400323	234393645	234393837	234400852	234400948	34371	2,4,1	72,70,44	0,1,0	98,118,58	478	291	0.856639	1	0.017,0.034,0.014	0.0,0.005,0.0	0.02
34372	ENSG00000059588.10	TARBP1	chr1	-	234398381	234398553	234399995	234400323	234393645	234393837	234400852	234400948	34372	2,4,1	128,146,94	0,1,0	167173118	478	322	1	1	0.01,0.018,0.007	0.0,0.004,0.0	0.01
34373	ENSG00000059588.10	TARBP1	chr1	-	234398405	234398522	234399995	234400323	234393645	234393837	234400852	234400948	34373	2,4,1	0,2,1	0,1,0	0,3,0	478	267	1	1	1.0,0.528,0.358	NA,0.157,NA	0.472
34374	ENSG00000059588.10	TARBP1	chr1	-	234398405	234398553	234399995	234400323	234393645	234393837	234400852	234400948	34374	2,4,1	32,63,29	0,1,0	49,25,36	478	298	0.280192	0.89939	0.038,0.038,0.021	0.0,0.024,0.0	0.024
34375	ENSG00000059588.10	TARBP1	chr1	-	234398405	234398553	234400852	234400948	234393645	234393837	234401180	234401262	34375	47,35,49	36,28,23	40,37,18	44,56,29	246	298	0.00142303	0.034457	0.613,0.602,0.721	0.524,0.445,0.429	0.179
34376	ENSG00000059588.10	TARBP1	chr1	-	234433409	234433564	234437274	234437372	234430086	234430301	234446802	234446975	34376	52,69,44	60,81,35	107,74,52	163,86,66	248	305	0.161739	0.688391	0.516,0.512,0.607	0.447,0.514,0.492	0.061
34377	ENSG00000059588.10	TARBP1	chr1	-	234452682	234452793	234454828	234455099	234450427	234450566	234457666	234457756	34377	9,1,1	0,0,0	2,4,3	1,1,2	421	261	0.0182334	0.195589	1.0,1.0,1.0	0.554,0.713,0.482	0.417
34378	ENSG00000059588.10	TARBP1	chr1	-	234452682	234452793	234457356	234457549	234450427	234450566	234457666	234457756	34378	0,0,4	0,0,0	8,3,1	1,1,2	343	261	1	1	NA,NA,1.0	0.859,0.695,0.276	0.39
34379	ENSG00000059588.10	TARBP1	chr1	-	234452682	234452793	234457356	234457552	234450427	234450566	234457666	234457756	34379	0,4,4	0,0,0	10,2,1	1,1,2	346	261	1	1	NA,1.0,1.0	0.883,0.601,0.274	0.414
34380	ENSG00000059588.10	TARBP1	chr1	-	234452682	234452875	234454828	234455099	234450427	234450566	234457666	234457756	34380	9,1,1	0,0,0	2,4,3	1,1,4	421	343	4.37408e-05	0.00252362	1.0,1.0,1.0	0.62,0.765,0.379	0.412
34381	ENSG00000059588.10	TARBP1	chr1	-	234452682	234452875	234457356	234457549	234450427	234450566	234457666	234457756	34381	0,0,4	0,0,0	8,3,1	1,1,4	343	343	1	1	NA,NA,1.0	0.889,0.75,0.2	0.387
34382	ENSG00000059588.10	TARBP1	chr1	-	234452682	234452875	234457356	234457552	234450427	234450566	234457666	234457756	34382	0,4,4	0,0,0	10,2,1	1,1,4	346	343	1	1	NA,1.0,1.0	0.908,0.665,0.199	0.409
34383	ENSG00000059588.10	TARBP1	chr1	-	234454828	234455099	234457356	234457549	234450427	234450566	234457666	234457756	34383	0,0,4	9,1,1	8,3,1	2,4,3	343	421	0.0224536	0.221324	0.0,0.0,0.831	0.831,0.479,0.29	-0.256
34384	ENSG00000059588.10	TARBP1	chr1	-	234454828	234455099	234457356	234457552	234450427	234450566	234457666	234457756	34384	0,4,4	9,1,1	10,2,1	2,4,3	346	421	0.84938	1	0.0,0.83,0.83	0.859,0.378,0.289	0.045
34385	ENSG00000100473.18	COCH	chr14	+	30874667	30875103	30877571	30877728	30874558	30874591	30880451	30880496	34385	92,89,72	14,20,18	122,87,56	33,12,12	586	307	0.96568	1	0.775,0.7,0.677	0.659,0.792,0.71	-0.003
34386	ENSG00000100473.18	COCH	chr14	+	30875302	30875516	30875758	30875916	30875055	30875103	30877571	30877728	34386	1,0,0	1,4,0	0,2,0	4,0,0	364	308	1	1	0.458,0.0,NA	0.0,1.0,NA	-0.271
34387	ENSG00000100473.18	COCH	chr14	+	30875302	30875650	30875758	30875916	30875055	30875103	30877571	30877728	34387	0,0,0	1,4,0	0,2,1	4,0,0	498	308	1	1	0.0,0.0,NA	0.0,1.0,1.0	-0.667
34388	ENSG00000104671.8	DCTN6	chr8	+	30175041	30175190	30177125	30177214	30164110	30164175	30179407	30179455	34388	14,9,14	238297130	18,16,12	410291161	299	239	0.889754	1	0.045,0.024,0.079	0.034,0.042,0.056	0.005
34389	ENSG00000104671.8	DCTN6	chr8	+	30179265	30179335	30179407	30179455	30177125	30177214	30180487	30181021	34389	0,0,0	417546259	0,1,0	730512284	220	198	1	1	0.0,0.0,0.0	0.0,0.002,0.0	-0.001
34390	ENSG00000111832.13	RWDD1	chr6	+	116572421	116572478	116572861	116572985	116571562	116571655	116580294	116580360	34390	3,1,1	2,0,0	2,0,1	11,1,0	207	274	0.000843837	0.0236244	0.665,1.0,1.0	0.194,0.0,1.0	0.49
34391	ENSG00000205629.12	LCMT1	chr16	+	25132404	25132523	25140170	25140247	25128474	25128566	25151553	25151615	34391	0,3,0	164,166,74	0,0,1	207147134	269	227	1	1	0.0,0.015,0.0	0.0,0.0,0.006	0.003
34392	ENSG00000205629.12	LCMT1	chr16	+	25140170	25140247	25161082	25161188	25132401	25132523	25164597	25164718	34392	106,111,72	12,15,8	156,102,90	9,8,5	227	256	0.0216506	0.216766	0.909,0.893,0.91	0.951,0.935,0.953	-0.042
34393	ENSG00000205629.12	LCMT1	chr16	+	25140170	25140247	25161082	25161204	25132401	25132523	25164597	25164718	34393	106,111,72	233260178	156,102,90	369243173	227	272	0.754349	1	0.353,0.338,0.326	0.336,0.335,0.384	-0.013
34394	ENSG00000205629.12	LCMT1	chr16	+	25140170	25140247	25161101	25161188	25132401	25132523	25164597	25164718	34394	106,111,72	11,15,8	156,102,90	9,8,5	227	237	0.0292128	0.259114	0.91,0.885,0.904	0.948,0.93,0.949	-0.043
34395	ENSG00000020181.18	ADGRA2	chr8	+	37814895	37814967	37828668	37828813	37796905	37797534	37828887	37828959	34395	51,60,30	2,0,0	193133108	7,1,6	222	295	0.0848975	0.489401	0.971,1.0,1.0	0.973,0.994,0.96	0.015
34396	ENSG00000020181.18	ADGRA2	chr8	+	37825137	37825338	37828668	37828813	37814895	37814967	37828887	37828959	34396	1,0,0	2,0,2	4,0,0	6,8,6	351	295	1	1	0.296,NA,0.0	0.359,0.0,0.0	0.028
34397	ENSG00000020181.18	ADGRA2	chr8	+	37825137	37825338	37828671	37828813	37814895	37814967	37828887	37828959	34397	1,0,0	2,0,0	4,0,0	5,1,6	351	292	1	1	0.294,NA,NA	0.4,0.0,0.0	0.161
34398	ENSG00000020181.18	ADGRA2	chr8	+	37825137	37825344	37828668	37828813	37814895	37814967	37828887	37828959	34398	0,0,1	2,0,2	5,4,2	6,8,6	357	295	1	1	0.0,NA,0.292	0.408,0.292,0.216	-0.159
34399	ENSG00000020181.18	ADGRA2	chr8	+	37825137	37825344	37828671	37828813	37814895	37814967	37828887	37828959	34399	0,0,1	2,0,0	5,4,2	5,1,6	357	292	1	1	0.0,NA,1.0	0.45,0.766,0.214	0.023
34400	ENSG00000020181.18	ADGRA2	chr8	+	37825265	37825338	37828668	37828813	37814895	37814967	37828887	37828959	34400	1,0,0	2,0,2	2,0,2	6,8,6	223	295	1	1	0.398,NA,0.0	0.306,0.0,0.306	-0.005
34401	ENSG00000020181.18	ADGRA2	chr8	+	37825265	37825338	37828671	37828813	37814895	37814967	37828887	37828959	34401	1,0,0	2,0,0	2,0,2	5,1,6	223	292	1	1	0.396,NA,NA	0.344,0.0,0.304	0.18
34402	ENSG00000020181.18	ADGRA2	chr8	+	37825265	37825344	37828668	37828813	37814895	37814967	37828887	37828959	34402	0,0,1	2,0,2	3,3,4	6,8,6	229	295	1	1	0.0,NA,0.392	0.392,0.326,0.462	-0.197
34403	ENSG00000020181.18	ADGRA2	chr8	+	37825265	37825344	37828671	37828813	37814895	37814967	37828887	37828959	34403	0,0,1	2,0,0	3,3,4	5,1,6	229	292	1	1	0.0,NA,1.0	0.433,0.793,0.459	-0.062
34404	ENSG00000020181.18	ADGRA2	chr8	+	37840120	37840266	37840286	37840335	37839498	37839622	37840759	37840849	34404	89,80,45	0,0,0	247190164	2,0,2	296	199	1	1	1.0,1.0,1.0	0.988,1.0,0.982	0.01
34405	ENSG00000020181.18	ADGRA2	chr8	+	37840120	37840266	37840286	37840335	37839498	37839622	37841085	37844896	34405	70,49,22	0,0,0	155123111	1,1,1	296	199	1	1	1.0,1.0,1.0	0.99,0.988,0.987	0.012
34406	ENSG00000020181.18	ADGRA2	chr8	+	37840120	37840266	37840286	37840346	37839498	37839622	37841085	37844896	34406	70,49,22	0,0,0	155123111	1,0,1	296	210	1	1	1.0,1.0,1.0	0.991,1.0,0.987	0.007
34407	ENSG00000020181.18	ADGRA2	chr8	+	37840177	37840266	37840286	37840335	37839498	37839622	37840759	37840849	34407	19,25,20	0,0,0	65,54,36	2,0,2	239	199	0.408601	1	1.0,1.0,1.0	0.964,1.0,0.937	0.033
34408	ENSG00000020181.18	ADGRA2	chr8	+	37840177	37840266	37840286	37840335	37839498	37839622	37841085	37844896	34408	6,1,2	0,0,0	4,17,7	1,1,1	239	199	0.55407	1	1.0,1.0,1.0	0.769,0.934,0.854	0.148
34409	ENSG00000020181.18	ADGRA2	chr8	+	37840177	37840266	37840286	37840346	37839498	37839622	37841085	37844896	34409	6,1,2	0,0,0	4,17,7	1,0,1	239	210	1	1	1.0,1.0,1.0	0.778,1.0,0.86	0.121
34410	ENSG00000198887.9	SMC5	chr9	+	70344143	70344269	70346604	70346653	70324020	70324143	70347065	70347161	34410	69,73,33	1,1,3	111,65,52	1,0,1	276	199	0.649092	1	0.98,0.981,0.888	0.988,1.0,0.974	-0.038
34411	ENSG00000160691.19	SHC1	chr1	-	154968203	154968257	154968484	154968614	154967979	154968031	154968770	154968834	34411	12611409793	720817442	1671848726	668548412	280	204	0.477502	1	0.561,0.557,0.567	0.646,0.53,0.562	-0.018
34412	ENSG00000160691.19	SHC1	chr1	-	154968214	154968257	154968484	154968614	154967979	154968031	154968770	154968834	34412	12611409793	0,0,2	1671848726	5,0,0	280	193	1	1	1.0,1.0,0.996	0.996,1.0,1.0	0
34413	ENSG00000160691.19	SHC1	chr1	-	154968214	154968257	154968494	154968614	154967979	154968031	154968770	154968834	34413	14531560923	0,0,2	1855944816	5,0,0	270	193	1	1	1.0,1.0,0.997	0.996,1.0,1.0	0
34414	ENSG00000160691.19	SHC1	chr1	-	154970699	154971161	154973292	154973508	154970031	154970199	154974247	154974395	34414	4,16,20	0,0,4	33,20,27	0,0,0	366	612	0.876129	1	1.0,1.0,0.893	1.0,1.0,1.0	-0.036
34415	ENSG00000204147.11	ASAH2B	chr10	+	50743672	50743741	50744691	50744732	50742914	50743010	50745127	50745274	34415	1,0,1	2,0,0	0,2,4	0,0,2	219	191	1	1	0.304,NA,1.0	NA,1.0,0.636	-0.166
34416	ENSG00000204147.11	ASAH2B	chr10	+	50744691	50744732	50745127	50745274	50742914	50743010	50749342	50749402	34416	1,0,0	39,54,33	0,0,2	77,42,26	191	297	1	1	0.038,0.0,0.0	0.0,0.0,0.107	-0.023
34417	ENSG00000204147.11	ASAH2B	chr10	+	50744691	50744732	50745201	50745274	50742914	50743010	50749342	50749402	34417	1,0,0	10,11,7	0,0,2	23,12,0	191	223	0.292196	0.915194	0.105,0.0,0.0	0.0,0.0,1.0	-0.298
34418	ENSG00000204147.11	ASAH2B	chr10	+	50744691	50744732	50745127	50745274	50743672	50743741	50749342	50749402	34418	1,0,0	4,10,5	0,0,0	17,10,3	191	297	1	1	0.28,0.0,0.0	0.0,0.0,0.0	0.093
34419	ENSG00000072195.15	SPEG	chr2	+	219444824	219444898	219447973	219449271	219444652	219444742	219451135	219451279	34419	84,94,43	12201545990	119,73,62	189711881007	224	1448	0.621192	1	0.308,0.282,0.219	0.289,0.284,0.285	-0.016
34420	ENSG00000072195.15	SPEG	chr2	+	219451624	219451807	219459363	219459444	219451135	219451279	219461881	219462057	34420	208228173	0,0,0	376171202	0,3,0	333	231	1	1	1.0,1.0,1.0	1.0,0.975,1.0	0.008
34421	ENSG00000228327.3	RP11-206L10.2	chr1	-	729897	729955	733306	733364	725884	729804	735422	735613	34421	1,7,1	10,36,19	2,4,3	23,25,17	208	208	0.698659	1	0.091,0.163,0.05	0.08,0.138,0.15	-0.021
34422	ENSG00000228327.3	RP11-206L10.2	chr1	-	743916	743973	744194	744391	743179	743350	744727	744825	34422	0,1,1	7,15,3	1,3,4	5,0,0	347	207	1.0185e-05	0.000842579	0.0,0.038,0.166	0.107,1.0,1.0	-0.634
34423	ENSG00000228327.3	RP11-206L10.2	chr1	-	744194	744685	744727	744789	743179	743350	746694	746818	34423	0,0,0	0,6,1	2,0,0	2,3,1	212	641	1	1	NA,0.0,0.0	0.751,0.0,0.0	-0.25
34424	ENSG00000228327.3	RP11-206L10.2	chr1	-	744194	744685	744727	744825	743179	743350	746694	746818	34424	0,2,3	0,6,1	0,2,1	2,3,1	248	641	1	1	NA,0.463,0.886	0.0,0.633,0.721	0.223
34425	ENSG00000228327.3	RP11-206L10.2	chr1	-	744591	744685	744727	744789	743179	743350	746694	746818	34425	0,0,0	0,10,1	2,0,0	1,1,0	212	244	1	1	NA,0.0,0.0	0.697,0.0,NA	-0.348
34426	ENSG00000228327.3	RP11-206L10.2	chr1	-	744591	744685	744727	744825	743179	743350	746694	746818	34426	0,2,3	0,10,1	0,2,1	1,1,0	248	244	1	1	NA,0.164,0.747	0.0,0.663,1.0	-0.099
34427	ENSG00000228327.3	RP11-206L10.2	chr1	-	749237	749381	752447	752668	746694	746818	756076	756141	34427	0,0,0	65,86,49	2,0,0	95,51,32	371	294	1	1	0.0,0.0,0.0	0.016,0.0,0.0	-0.005
34428	ENSG00000228327.3	RP11-206L10.2	chr1	-	749237	749381	753662	753852	746694	746818	756076	756141	34428	20,7,13	65,86,49	3,14,7	95,51,32	340	294	0.223107	0.807485	0.21,0.066,0.187	0.027,0.192,0.159	0.028
34429	ENSG00000228327.3	RP11-206L10.2	chr1	-	749237	749381	753662	754022	746694	746818	756076	756141	34429	6,2,2	65,86,49	1,6,0	95,51,32	510	294	0.509436	1	0.051,0.013,0.023	0.006,0.064,0.0	0.006
34430	ENSG00000228327.3	RP11-206L10.2	chr1	-	752447	752668	753662	753852	746694	746818	756076	756141	34430	20,7,13	0,0,0	3,14,7	2,0,0	340	371	1	1	1.0,1.0,1.0	0.621,1.0,1.0	0.126
34431	ENSG00000228327.3	RP11-206L10.2	chr1	-	752447	752668	753662	754022	746694	746818	756076	756141	34431	6,2,2	0,0,0	1,6,0	2,0,0	510	371	1	1	1.0,1.0,1.0	0.267,1.0,NA	0.367
34432	ENSG00000075223.14	SEMA3C	chr7	-	80856149	80856187	80883638	80883765	80828584	80828745	80916678	80916819	34432	2,3,4	0,0,0	6,3,0	0,4,0	277	188	1	1	1.0,1.0,1.0	1.0,0.337,NA	0.332
34433	ENSG00000075223.14	SEMA3C	chr7	-	80856149	80856187	80888330	80888461	80828584	80828745	80916678	80916819	34433	1,2,2	0,0,0	1,4,0	0,4,0	281	188	1	1	1.0,1.0,1.0	1.0,0.401,NA	0.299
34434	ENSG00000075223.14	SEMA3C	chr7	-	80856149	80856187	80905828	80905916	80828584	80828745	80916678	80916819	34434	42,43,16	0,0,0	56,15,25	0,4,0	238	188	0.446425	1	1.0,1.0,1.0	1.0,0.748,1.0	0.084
34435	ENSG00000075223.14	SEMA3C	chr7	-	80856149	80856187	80915616	80915640	80828584	80828745	80916678	80916819	34435	0,0,1	0,0,0	0,0,2	0,4,0	174	188	1	1	NA,NA,1.0	NA,0.0,1.0	0.5
34436	ENSG00000075223.14	SEMA3C	chr7	-	80856149	80856187	80915616	80915733	80828584	80828745	80916678	80916819	34436	28,19,10	0,0,0	20,8,6	0,4,0	267	188	0.259043	0.864525	1.0,1.0,1.0	1.0,0.585,1.0	0.138
34437	ENSG00000075223.14	SEMA3C	chr7	-	80856149	80856187	80915616	80915737	80828584	80828745	80916678	80916819	34437	8,11,5	0,0,0	10,6,1	0,4,0	271	188	0.152774	0.671507	1.0,1.0,1.0	1.0,0.51,1.0	0.163
34438	ENSG00000075223.14	SEMA3C	chr7	-	80883638	80883765	80888330	80888461	80828584	80828745	80916678	80916819	34438	1,2,2	2,3,4	1,4,0	6,3,0	281	277	1	1	0.33,0.397,0.33	0.141,0.568,NA	-0.002
34439	ENSG00000075223.14	SEMA3C	chr7	-	80883638	80883765	80905828	80905916	80828584	80828745	80916678	80916819	34439	42,43,16	2,3,4	56,15,25	6,3,0	238	277	0.871573	1	0.961,0.943,0.823	0.916,0.853,1.0	-0.014
34440	ENSG00000075223.14	SEMA3C	chr7	-	80883638	80883765	80915616	80915640	80828584	80828745	80916678	80916819	34440	0,0,1	2,3,4	0,0,2	6,3,0	174	277	0.249318	0.849235	0.0,0.0,0.285	0.0,0.0,1.0	-0.238
34441	ENSG00000075223.14	SEMA3C	chr7	-	80883638	80883765	80915616	80915733	80828584	80828745	80916678	80916819	34441	28,19,10	2,3,4	20,8,6	6,3,0	267	277	0.545861	1	0.936,0.868,0.722	0.776,0.735,1.0	0.005
34442	ENSG00000075223.14	SEMA3C	chr7	-	80883638	80883765	80915616	80915737	80828584	80828745	80916678	80916819	34442	8,11,5	2,3,4	10,6,1	6,3,0	271	277	0.734853	1	0.803,0.789,0.561	0.63,0.672,1.0	-0.05
34443	ENSG00000075223.14	SEMA3C	chr7	-	80888330	80888461	80905828	80905916	80828584	80828745	80916678	80916819	34443	42,43,16	1,2,2	56,15,25	1,4,0	238	281	0.464839	1	0.98,0.962,0.904	0.985,0.816,1.0	0.015
34444	ENSG00000075223.14	SEMA3C	chr7	-	80888330	80888461	80915616	80915640	80828584	80828745	80916678	80916819	34444	0,0,1	1,2,2	0,0,2	1,4,0	174	281	0.247211	0.846452	0.0,0.0,0.447	0.0,0.0,1.0	-0.184
34445	ENSG00000075223.14	SEMA3C	chr7	-	80888330	80888461	80915616	80915733	80828584	80828745	80916678	80916819	34445	28,19,10	1,2,2	20,8,6	1,4,0	267	281	0.761338	1	0.967,0.909,0.84	0.955,0.678,1.0	0.028
34446	ENSG00000075223.14	SEMA3C	chr7	-	80888330	80888461	80915616	80915737	80828584	80828745	80916678	80916819	34446	8,11,5	1,2,2	10,6,1	1,4,0	271	281	0.726752	1	0.892,0.851,0.722	0.912,0.609,1.0	-0.019
34447	ENSG00000075223.14	SEMA3C	chr7	-	80905828	80905916	80915616	80915640	80828584	80828745	80916678	80916819	34447	0,0,1	42,43,16	0,0,2	56,15,25	174	238	1	1	0.0,0.0,0.079	0.0,0.0,0.099	-0.007
34448	ENSG00000075223.14	SEMA3C	chr7	-	80905828	80905916	80915616	80915733	80828584	80828745	80916678	80916819	34448	28,19,10	42,43,16	20,8,6	56,15,25	267	238	0.0947917	0.520182	0.373,0.283,0.358	0.241,0.322,0.176	0.092
34449	ENSG00000075223.14	SEMA3C	chr7	-	80905828	80905916	80915616	80915737	80828584	80828745	80916678	80916819	34449	8,11,5	42,43,16	10,6,1	56,15,25	271	238	0.408348	1	0.143,0.183,0.215	0.136,0.26,0.034	0.037
34450	ENSG00000179832.18	MROH1	chr8	+	144174844	144175137	144178158	144178274	144168294	144168440	144179454	144179586	34450	1,0,0	5,0,0	0,2,2	1,0,0	443	266	1	1	0.107,NA,NA	0.0,1.0,1.0	-0.56
34451	ENSG00000165695.10	AK8	chr9	-	132731743	132731867	132792633	132792775	132727453	132727534	132814637	132814727	34451	4,15,7	0,1,0	8,4,2	5,0,0	292	274	0.0244076	0.233144	1.0,0.934,1.0	0.6,1.0,1.0	0.111
34452	ENSG00000165695.10	AK8	chr9	-	132866903	132866953	132875114	132875235	132863664	132863778	132878171	132878777	34452	4,2,2	5,1,1	1,4,4	5,0,8	271	200	0.852603	1	0.371,0.596,0.596	0.129,1.0,0.27	0.055
34453	ENSG00000165061.15	ZMAT4	chr8	-	40581160	40581261	40674703	40674931	40530589	40532238	40697244	40697401	34453	2,5,1	0,1,0	34,20,13	3,1,2	378	251	0.0154037	0.174723	1.0,0.769,1.0	0.883,0.93,0.812	0.048
34454	ENSG00000205309.14	NT5M	chr17	+	17323617	17324034	17333324	17333588	17323184	17323245	17344793	17344926	34454	1,1,0	15,21,9	5,0,0	19,18,14	567	414	0.241019	0.837791	0.046,0.034,0.0	0.161,0.0,0.0	-0.027
34455	ENSG00000205309.14	NT5M	chr17	+	17323617	17324034	17333495	17333588	17323184	17323245	17344793	17344926	34455	1,1,0	39,51,20	5,0,0	43,38,30	567	243	0.592234	1	0.011,0.008,0.0	0.047,0.0,0.0	-0.009
34456	ENSG00000205309.14	NT5M	chr17	+	17323920	17324034	17333324	17333588	17323184	17323245	17344793	17344926	34456	2,1,0	15,21,9	4,0,0	19,18,14	264	414	0.754781	1	0.173,0.069,0.0	0.248,0.0,0.0	-0.002
34457	ENSG00000205309.14	NT5M	chr17	+	17323920	17324034	17333495	17333588	17323184	17323245	17344793	17344926	34457	2,1,0	39,51,20	4,0,0	43,38,30	264	243	0.814609	1	0.045,0.018,0.0	0.079,0.0,0.0	-0.005
34458	ENSG00000172262.12	ZNF131	chr5	+	43125094	43125158	43132380	43132464	43123208	43123310	43139164	43139309	34458	0,1,0	0,0,0	0,0,2	1,1,1	214	234	1	1	NA,1.0,NA	0.0,0.0,0.686	0.771
34459	ENSG00000172262.12	ZNF131	chr5	+	43125094	43125158	43136821	43137205	43123208	43123310	43139164	43139309	34459	0,1,0	0,4,4	0,0,2	1,1,0	214	534	1	1	NA,0.384,0.0	0.0,0.0,1.0	-0.141
34460	ENSG00000172262.12	ZNF131	chr5	+	43132380	43132464	43136821	43137205	43123208	43123310	43139164	43139309	34460	0,0,0	0,4,4	1,1,1	1,1,0	234	534	1	1	NA,0.0,0.0	0.695,0.695,1.0	-0.797
34461	ENSG00000172531.16	PPP1CA	chr11	-	67400688	67400919	67401067	67401194	67399560	67399665	67401727	67401871	34461	2,0,0	14941673939	1,6,0	258620621612	277	381	1	1	0.002,0.0,0.0	0.001,0.004,0.0	-0.001
34462	ENSG00000172531.16	PPP1CA	chr11	-	67400690	67400919	67401067	67401194	67399560	67399665	67401727	67401871	34462	2,0,0	391508260	1,6,0	727596469	277	379	1	1	0.007,0.0,0.0	0.002,0.014,0.0	-0.003
34463	ENSG00000182952.5	HMGN4	chr6	+	26538661	26538723	26539303	26539412	26538437	26538501	26539900	26539949	34463	1,0,0	0,0,0	3,0,0	0,4,0	212	259	1	1	1.0,NA,NA	1.0,0.0,NA	0.5
34464	ENSG00000182952.5	HMGN4	chr6	+	26539900	26540026	26542677	26542723	26538437	26538501	26545126	26546933	34464	41,32,27	0,0,1	106,57,41	0,0,0	276	196	1	1	1.0,1.0,0.95	1.0,1.0,1.0	-0.017
34465	ENSG00000182952.5	HMGN4	chr6	+	26539900	26540026	26542677	26542978	26538437	26538501	26545126	26546933	34465	41,32,27	2,1,0	106,57,41	2,1,7	276	451	0.12342	0.597489	0.971,0.981,1.0	0.989,0.989,0.905	0.023
34466	ENSG00000182952.5	HMGN4	chr6	+	26539900	26540026	26542761	26542978	26538437	26538501	26545126	26546933	34466	41,32,27	2,1,0	106,57,41	2,1,8	276	367	0.061251	0.405855	0.965,0.977,1.0	0.986,0.987,0.872	0.032
34467	ENSG00000182952.5	HMGN4	chr6	+	26542677	26542723	26542761	26542978	26538437	26538501	26545126	26546933	34467	0,0,1	2,1,0	0,0,0	2,1,8	196	367	1	1	0.0,0.0,1.0	0.0,0.0,0.0	0.333
34468	ENSG00000164808.17	SPIDR	chr8	+	47279869	47280017	47284027	47284094	47260964	47260991	47291032	47291137	34468	6,6,1	35,42,28	8,4,7	61,51,33	298	217	0.780318	1	0.111,0.094,0.025	0.087,0.054,0.134	-0.015
34469	ENSG00000164808.17	SPIDR	chr8	+	47285632	47285791	47288051	47288122	47284027	47284094	47291032	47291137	34469	4,4,0	6,0,0	2,0,0	0,1,0	309	221	1	1	0.323,1.0,NA	1.0,0.0,NA	0.161
34470	ENSG00000164808.17	SPIDR	chr8	+	47285632	47285791	47288072	47288122	47284027	47284094	47291032	47291137	34470	4,4,0	4,0,0	2,0,0	0,4,0	309	200	1	1	0.393,1.0,NA	1.0,0.0,NA	0.197
34471	ENSG00000164808.17	SPIDR	chr8	+	47285632	47285800	47288051	47288122	47284027	47284094	47291032	47291137	34471	4,3,0	6,0,0	2,0,1	0,1,0	318	221	1	1	0.317,1.0,NA	1.0,0.0,1.0	-0.008
34472	ENSG00000164808.17	SPIDR	chr8	+	47285632	47285800	47288072	47288122	47284027	47284094	47291032	47291137	34472	4,3,0	4,0,0	2,0,1	0,4,0	318	200	1	1	0.386,1.0,NA	1.0,0.0,1.0	0.026
34473	ENSG00000164808.17	SPIDR	chr8	+	47330703	47330895	47394977	47395021	47291052	47291137	47396375	47396626	34473	0,0,4	0,0,2	6,2,0	1,2,0	342	194	1	1	NA,NA,0.532	0.773,0.362,NA	-0.035
34474	ENSG00000164808.17	SPIDR	chr8	+	47353293	47353403	47394977	47395021	47293866	47294030	47396375	47396626	34474	0,1,0	1,0,0	0,4,0	0,3,1	260	194	1	1	0.0,1.0,NA	NA,0.499,0.0	0.251
34475	ENSG00000164808.17	SPIDR	chr8	+	47440322	47440542	47595875	47596006	47407860	47407961	47598945	47599043	34475	165230133	88,82,59	361261188	138,76,70	370	281	0.107621	0.554953	0.587,0.681,0.631	0.665,0.723,0.671	-0.053
34476	ENSG00000164808.17	SPIDR	chr8	+	47440322	47440542	47595875	47596006	47407860	47407961	47673800	47673941	34476	165233133	0,0,0	357261188	0,0,2	370	281	1	1	1.0,1.0,1.0	1.0,1.0,0.986	0.005
34477	ENSG00000253729.8	PRKDC	chr8	-	47885943	47886147	47887546	47887650	47881911	47882097	47888517	47888650	34477	3,3,0	386435256	2,0,2	1257725523	254	354	1	1	0.011,0.01,0.0	0.002,0.0,0.005	0.005
34478	ENSG00000050393.11	MCUR1	chr6	-	13791877	13791992	13793893	13794038	13786556	13790864	13798832	13798904	34478	1,10,6	100,148,93	14,8,11	196,103,93	295	265	0.0587606	0.396488	0.009,0.057,0.055	0.06,0.065,0.096	-0.033
34479	ENSG00000050393.11	MCUR1	chr6	-	13791877	13791992	13793893	13794038	13788645	13788704	13798832	13798904	34479	1,10,4	10,8,9	14,9,11	16,12,4	295	265	0.109463	0.560298	0.082,0.529,0.285	0.44,0.403,0.712	-0.22
34480	ENSG00000169139.12	UBE2V2	chr8	+	48038342	48038458	48041838	48041936	48008441	48008470	48043032	48043181	34480	0,3,0	0,0,0	0,5,0	7,2,0	266	248	1	1	NA,1.0,NA	0.0,0.7,NA	0.65
34481	ENSG00000169139.12	UBE2V2	chr8	+	48043498	48043626	48048129	48048184	48043032	48043181	48049852	48049978	34481	15,8,5	2,0,0	16,16,6	4,0,0	278	205	0.302355	0.926994	0.847,1.0,1.0	0.747,1.0,1.0	0.033
34482	ENSG00000164946.20	FREM1	chr9	-	14750411	14750492	14755569	14755868	14750126	14750276	14756373	14756446	34482	0,1,0	0,0,0	3,0,0	2,0,0	449	231	1	1	NA,1.0,NA	0.436,NA,NA	0.564
34483	ENSG00000070413.20	DGCR2	chr22	-	19056994	19057162	19063201	19063278	19048439	19048643	19064847	19065058	34483	66,102,54	11,9,3	135,100,64	6,10,16	227	318	0.777073	1	0.894,0.941,0.962	0.969,0.933,0.849	0.015
34484	ENSG00000023287.13	RB1CC1	chr8	-	52651445	52651636	52653875	52654070	52645701	52645867	52656007	52657908	34484	0,4,0	0,2,1	0,0,1	6,1,0	345	341	1	1	NA,0.664,0.0	0.0,0.0,1.0	-0.001
34485	ENSG00000023287.13	RB1CC1	chr8	-	52687594	52687799	52712219	52712278	52686945	52686967	52714074	52714466	34485	0,0,0	1,1,0	1,0,0	1,0,0	209	355	1	1	0.0,0.0,NA	0.629,NA,NA	-0.629
34486	ENSG00000126858.19	RHOT1	chr17	+	32152828	32152904	32160006	32160307	32142679	32142729	32171042	32171101	34486	2,4,1	5,4,2	14,1,8	5,3,2	226	451	0.112212	0.567269	0.444,0.666,0.499	0.848,0.399,0.889	-0.176
34487	ENSG00000126858.19	RHOT1	chr17	+	32152828	32152904	32171042	32171101	32142679	32142729	32173830	32173912	34487	0,0,0	165157113	5,1,8	344207147	226	209	0.289407	0.911789	0.0,0.0,0.0	0.013,0.004,0.048	-0.022
34488	ENSG00000126858.19	RHOT1	chr17	+	32152828	32153133	32160006	32160307	32142679	32142729	32171042	32171101	34488	0,0,0	5,4,2	5,1,8	5,3,2	455	451	7.1715e-09	2.07612e-06	0.0,0.0,0.0	0.498,0.248,0.799	-0.515
34489	ENSG00000120992.18	LYPLA1	chr8	-	54052654	54052756	54055059	54055127	54051011	54051188	54062253	54062324	34489	4,0,4	150164107	2,2,3	319231151	218	252	0.591643	1	0.03,0.0,0.041	0.007,0.01,0.022	0.011
34490	ENSG00000120992.18	LYPLA1	chr8	-	54065332	54065813	54080252	54080329	54063327	54063375	54100907	54100939	34490	0,1,0	64,80,73	1,1,3	218,95,71	227	631	0.516705	1	0.0,0.034,0.0	0.013,0.028,0.105	-0.037
34491	ENSG00000120992.18	LYPLA1	chr8	-	54065747	54065813	54080252	54080329	54063327	54063375	54100907	54100939	34491	0,1,0	200240198	1,1,3	594279222	227	216	1	1	0.0,0.004,0.0	0.002,0.003,0.013	-0.005
34492	ENSG00000120992.18	LYPLA1	chr8	-	54065787	54065813	54080252	54080329	54063327	54063375	54100907	54100939	34492	0,1,0	30,69,45	1,1,3	110,36,28	227	176	0.503815	1	0.0,0.011,0.0	0.007,0.021,0.077	-0.031
34493	ENSG00000120992.18	LYPLA1	chr8	-	54075512	54075555	54080252	54080329	54065747	54065813	54100907	54100939	34493	1,4,0	4,5,1	2,0,7	16,9,7	227	193	0.838612	1	0.175,0.405,0.0	0.096,0.0,0.46	0.008
34494	ENSG00000120992.18	LYPLA1	chr8	-	54075512	54075555	54081561	54082023	54065747	54065813	54100907	54100939	34494	0,2,3	4,5,1	7,3,2	16,9,7	612	193	0.712546	1	0.0,0.112,0.486	0.121,0.095,0.083	0.1
34496	ENSG00000120992.18	LYPLA1	chr8	-	54080252	54080329	54081561	54082023	54065747	54065813	54100907	54100939	34496	0,2,3	1,4,0	7,3,2	2,0,7	612	227	0.227057	0.813729	0.0,0.156,1.0	0.565,1.0,0.096	-0.168
34499	ENSG00000120992.18	LYPLA1	chr8	-	54100907	54100939	54101349	54101376	54065747	54065813	54101754	54102017	34499	0,0,0	134169166	0,0,2	483204170	177	182	1	1	0.0,0.0,0.0	0.0,0.0,0.012	-0.004
34500	ENSG00000215114.10	UBXN2B	chr8	+	58430518	58430669	58433159	58433247	58416849	58416953	58434394	58434504	34500	160198116	5,8,3	229185127	20,4,5	301	238	0.118516	0.584591	0.962,0.951,0.968	0.901,0.973,0.953	0.018
34501	ENSG00000215114.10	UBXN2B	chr8	+	58433169	58433243	58434394	58434504	58430518	58430669	58439632	58439770	34501	0,3,1	94,110,71	0,3,0	175,64,86	224	260	1	1	0.0,0.031,0.016	0.0,0.052,0.0	-0.002
34502	ENSG00000215114.10	UBXN2B	chr8	+	58439636	58439770	58445906	58446068	58434394	58434504	58447388	58447684	34502	0,2,0	240248161	0,0,2	257174114	284	312	1	1	0.0,0.009,0.0	0.0,0.0,0.019	-0.003
34503	ENSG00000198363.18	ASPH	chr8	-	61626107	61626280	61633682	61633727	61618977	61619019	61637946	61638003	34503	49,32,31	1,5,0	88,82,36	1,3,2	195	323	0.51362	1	0.988,0.914,1.0	0.993,0.978,0.968	-0.012
34504	ENSG00000198363.18	ASPH	chr8	-	61646749	61646878	61646954	61647057	61644599	61644632	61651049	61651431	34504	1,0,0	90,131,78	0,2,0	413181145	253	279	1	1	0.012,0.0,0.0	0.0,0.012,0.0	0
34505	ENSG00000198242.14	RPL23A	chr17	+	28720715	28720890	28722780	28722899	28719990	28720030	28723570	28723640	34505	14,2,0	514353983418	0,0,0	1335774586076	325	269	1	1	0.002,0.0,0.0	0.0,0.0,0.0	0.001
34506	ENSG00000198242.14	RPL23A	chr17	+	28720715	28720890	28722780	28722898	28719990	28720030	28723570	28723800	34506	14,2,0	1,0,0	0,0,0	2,0,0	325	268	1	1	0.92,1.0,NA	0.0,NA,NA	0.96
34507	ENSG00000198242.14	RPL23A	chr17	+	28720724	28720890	28722780	28722899	28719990	28720030	28723570	28723640	34507	14,0,0	514353983418	0,0,4	1335774586076	316	269	1	1	0.002,0.0,0.0	0.0,0.0,0.001	0
34508	ENSG00000198242.14	RPL23A	chr17	+	28720724	28720890	28722780	28722898	28719990	28720030	28723570	28723800	34508	14,0,0	1,0,0	0,0,4	2,0,0	316	268	1	1	0.922,NA,NA	0.0,NA,1.0	0.422
34509	ENSG00000167619.13	TMEM145	chr19	+	42317702	42317881	42319779	42319902	42316869	42316963	42320316	42320437	34509	115147109	0,0,2	246201156	0,0,0	329	273	1	1	1.0,1.0,0.978	1.0,1.0,1.0	-0.007
34510	ENSG00000167619.13	TMEM145	chr19	+	42317708	42317881	42319779	42319902	42316869	42316963	42320316	42320437	34510	175236173	0,0,2	390314250	0,0,0	323	273	1	1	1.0,1.0,0.987	1.0,1.0,1.0	-0.004
34511	ENSG00000167619.13	TMEM145	chr19	+	42317777	42317881	42319779	42319902	42316869	42316963	42320316	42320437	34511	54,78,55	0,0,2	139,93,90	0,0,0	254	273	1	1	1.0,1.0,0.967	1.0,1.0,1.0	-0.011
34512	ENSG00000167619.13	TMEM145	chr19	+	42320652	42320770	42323291	42323410	42320358	42320437	42323582	42325064	34512	0,2,4	0,2,0	2,0,0	0,0,0	268	269	1	1	NA,0.501,1.0	1.0,NA,NA	-0.25
34513	ENSG00000161970.15	RPL26	chr17	-	8379795	8379888	8379914	8379935	8377678	8377692	8382142	8382554	34513	2,2,0	849090465426	0,3,1	18686106938226	171	243	1	1	0.0,0.0,0.0	0.0,0.0,0.0	0
34514	ENSG00000161970.15	RPL26	chr17	-	8379795	8379888	8379914	8379936	8377678	8377692	8382142	8382554	34514	14081506951	849090465426	276318881550	18686106938226	172	243	0.96117	1	0.19,0.19,0.198	0.173,0.2,0.21	-0.002
34515	ENSG00000161970.15	RPL26	chr17	-	8379795	8379888	8379914	8380164	8377678	8377692	8382142	8382554	34515	2,4,0	849090465426	3,2,0	18686106938226	400	243	1	1	0.0,0.0,0.0	0.0,0.0,0.0	0
34516	ENSG00000161970.15	RPL26	chr17	-	8379795	8379909	8379914	8379935	8377678	8377692	8382142	8382554	34516	2,2,0	9950103996399	0,3,1	21576123249711	171	264	1	1	0.0,0.0,0.0	0.0,0.0,0.0	0
34517	ENSG00000161970.15	RPL26	chr17	-	8379795	8379909	8379914	8379936	8377678	8377692	8382142	8382554	34517	14081506951	9950103996399	276318881550	21576123249711	172	264	0.926128	1	0.178,0.182,0.186	0.164,0.19,0.197	-0.002
34518	ENSG00000161970.15	RPL26	chr17	-	8379795	8379909	8379914	8380164	8377678	8377692	8382142	8382554	34518	2,4,0	9950103996399	3,2,0	21576123249711	400	264	1	1	0.0,0.0,0.0	0.0,0.0,0.0	0
34519	ENSG00000161970.15	RPL26	chr17	-	8379795	8379936	8382142	8382275	8377522	8377692	8383156	8383213	34519	87,14,11	11959131078057	29,20,25	246771520912050	283	291	1	1	0.007,0.001,0.001	0.001,0.001,0.002	0.002
34520	ENSG00000161970.15	RPL26	chr17	-	8379795	8379936	8382142	8382319	8377522	8377692	8383156	8383213	34520	371937022338	11959131078057	839843383617	246771520912050	327	291	0.592045	1	0.217,0.201,0.205	0.232,0.202,0.211	-0.007
34521	ENSG00000161970.15	RPL26	chr17	-	8379816	8379888	8379914	8379935	8377678	8377692	8382142	8382554	34521	2,2,0	0,58,1	0,3,1	19,75,0	171	222	0.460713	1	1.0,0.043,0.0	0.0,0.049,1.0	-0.002
34522	ENSG00000161970.15	RPL26	chr17	-	8379816	8379888	8379914	8379936	8377678	8377692	8382142	8382554	34522	14081506951	0,58,1	276318881550	19,75,0	172	222	0.904275	1	1.0,0.971,0.999	0.995,0.97,1.0	0.002
34523	ENSG00000161970.15	RPL26	chr17	-	8379816	8379888	8379914	8380164	8377678	8377692	8382142	8382554	34523	2,4,0	0,58,1	3,2,0	19,75,0	400	222	1	1	1.0,0.037,0.0	0.081,0.015,NA	0.298
34524	ENSG00000161970.15	RPL26	chr17	-	8379816	8379909	8379914	8379935	8377678	8377692	8382142	8382554	34524	2,2,0	9,8,0	0,3,1	53,0,0	171	243	1	1	0.24,0.262,NA	0.0,1.0,1.0	-0.416
34525	ENSG00000161970.15	RPL26	chr17	-	8379816	8379909	8379914	8379936	8377678	8377692	8382142	8382554	34525	14081506951	9,8,0	276318881550	53,0,0	172	243	0.738579	1	0.995,0.996,1.0	0.987,1.0,1.0	0.001
34526	ENSG00000161970.15	RPL26	chr17	-	8379816	8379909	8379914	8380164	8377678	8377692	8382142	8382554	34526	2,4,0	9,8,0	3,2,0	53,0,0	400	243	1	1	0.119,0.233,NA	0.033,1.0,NA	-0.34
34527	ENSG00000161970.15	RPL26	chr17	-	8379816	8379936	8382142	8382275	8377678	8377692	8383156	8383213	34527	87,14,11	0,13,0	29,20,25	15,0,0	283	270	0.616437	1	1.0,0.507,1.0	0.648,1.0,1.0	-0.047
34528	ENSG00000161970.15	RPL26	chr17	-	8379816	8379936	8382142	8382319	8377678	8377692	8383156	8383213	34528	371937022338	0,13,0	839843383617	15,0,0	327	270	1	1	1.0,0.996,1.0	0.998,1.0,1.0	-0.001
34529	ENSG00000161970.15	RPL26	chr17	-	8379914	8379936	8382142	8382275	8377678	8377692	8383156	8383213	34529	87,14,11	1,2,0	29,20,25	0,1,0	283	172	1	1	0.981,0.81,1.0	1.0,0.924,1.0	-0.044
34530	ENSG00000161970.15	RPL26	chr17	-	8379914	8379936	8382142	8382319	8377678	8377692	8383156	8383213	34530	371937022338	1,2,0	839843383617	0,1,0	327	172	1	1	0.999,0.999,1.0	1.0,1.0,1.0	-0.001
34531	ENSG00000287750.1	RP11-350E12.7	chr9	-	88068643	88068765	88072731	88072862	88066444	88066781	88076909	88076975	34531	0,0,0	1,2,0	1,0,0	0,1,0	281	272	1	1	0.0,0.0,NA	1.0,0.0,NA	-0.5
34532	ENSG00000188227.13	ZNF793	chr19	+	37520183	37520312	37520530	37520599	37508264	37508403	37522531	37522647	34532	65,71,47	2,3,1	72,49,44	2,1,2	279	219	0.809294	1	0.962,0.949,0.974	0.966,0.975,0.945	0
34533	ENSG00000140396.13	NCOA2	chr8	-	70174684	70174859	70213902	70214075	70170201	70170379	70216659	70216764	34533	75,72,54	7,6,1	139,88,47	2,1,1	323	325	0.000833283	0.0234589	0.915,0.924,0.982	0.986,0.989,0.979	-0.044
34534	ENSG00000140396.13	NCOA2	chr8	-	70241151	70241206	70242492	70242518	70216720	70216764	70245006	70245375	34534	0,5,0	2,0,0	0,0,0	0,0,3	176	205	1	1	0.0,1.0,NA	NA,NA,0.0	0.5
34535	ENSG00000140396.13	NCOA2	chr8	-	70242492	70242518	70253039	70253132	70216720	70216764	70296743	70296800	34535	0,1,1	0,3,0	0,0,0	0,0,1	243	176	1	1	NA,0.194,1.0	NA,NA,0.0	0.597
34536	ENSG00000140396.13	NCOA2	chr8	-	70242492	70242518	70256437	70256557	70216720	70216764	70296743	70296800	34536	0,2,0	0,3,0	2,0,0	0,0,1	270	176	1	1	NA,0.303,NA	1.0,NA,0.0	-0.197
34537	ENSG00000140396.13	NCOA2	chr8	-	70242492	70242518	70279060	70279133	70216720	70216764	70296743	70296800	34537	4,1,0	0,3,0	1,0,0	0,0,1	223	176	1	1	1.0,0.208,NA	1.0,NA,0.0	0.104
34538	ENSG00000140396.13	NCOA2	chr8	-	70242492	70242518	70295190	70295255	70216720	70216764	70296743	70296800	34538	2,0,1	0,3,0	4,3,8	0,0,1	215	176	0.0876817	0.49884	1.0,0.0,1.0	1.0,1.0,0.868	-0.289
34539	ENSG00000140396.13	NCOA2	chr8	-	70253039	70253132	70256437	70256557	70216720	70216764	70296743	70296800	34539	0,2,0	0,1,1	2,0,0	0,0,0	270	243	1	1	NA,0.643,0.0	1.0,NA,NA	-0.678
34540	ENSG00000140396.13	NCOA2	chr8	-	70253039	70253132	70279060	70279133	70216720	70216764	70296743	70296800	34540	4,1,0	0,1,1	1,0,0	0,0,0	223	243	1	1	1.0,0.521,0.0	1.0,NA,NA	-0.493
34541	ENSG00000140396.13	NCOA2	chr8	-	70253039	70253132	70295190	70295255	70216720	70216764	70296743	70296800	34541	2,0,1	0,1,1	4,3,8	0,0,0	215	243	1	1	1.0,0.0,0.531	1.0,1.0,1.0	-0.49
34542	ENSG00000140396.13	NCOA2	chr8	-	70256437	70256557	70279060	70279133	70216720	70216764	70296743	70296800	34542	4,1,0	0,2,0	1,0,0	2,0,0	223	270	1	1	1.0,0.377,NA	0.377,NA,NA	0.311
34543	ENSG00000140396.13	NCOA2	chr8	-	70256437	70256557	70295190	70295255	70216720	70216764	70296743	70296800	34543	2,0,1	0,2,0	4,3,8	2,0,0	215	270	0.379731	1	1.0,0.0,1.0	0.715,1.0,1.0	-0.238
34544	ENSG00000140396.13	NCOA2	chr8	-	70279060	70279133	70295190	70295255	70216720	70216764	70296743	70296800	34544	2,0,1	4,1,0	4,3,8	1,0,0	215	223	0.0271048	0.248648	0.342,0.0,1.0	0.806,1.0,1.0	-0.488
34545	ENSG00000140320.12	BAHD1	chr15	+	40445451	40445543	40448856	40448947	40440952	40441268	40458450	40459896	34545	0,7,2	2,0,0	0,0,1	2,0,0	242	241	1	1	0.0,1.0,1.0	0.0,NA,1.0	0.167
34546	ENSG00000065809.14	FAM107B	chr10	-	14538519	14538593	14553321	14553387	14530331	14530515	14604239	14604418	34546	52,68,35	8,5,5	234,86,100	9,2,4	216	224	0.00254773	0.0515742	0.871,0.934,0.879	0.964,0.978,0.963	-0.074
34547	ENSG00000065809.14	FAM107B	chr10	-	14538519	14538593	14595623	14595680	14530331	14530515	14604239	14604418	34547	0,3,0	8,5,5	1,0,4	9,2,4	207	224	0.0505742	0.363133	0.0,0.394,0.0	0.107,0.0,0.52	-0.078
34548	ENSG00000065809.14	FAM107B	chr10	-	14553321	14553387	14595623	14595680	14530331	14530515	14604239	14604418	34548	0,3,0	52,68,35	1,0,4	234,86,100	207	216	1	1	0.0,0.044,0.0	0.004,0.0,0.04	0
34549	ENSG00000221947.8	XKR9	chr8	+	70713425	70713576	70731217	70731307	70706932	70707153	70733795	70735942	34549	0,5,8	0,0,0	2,0,1	1,0,0	301	240	1	1	NA,1.0,1.0	0.615,NA,1.0	0.193
34550	ENSG00000285579.1	RP11-326E22.2	chr8	+	70823561	70823638	71065356	71065473	70706932	70707153	71199139	71199345	34550	1,1,0	0,0,0	0,0,4	1,0,1	227	267	1	1	1.0,1.0,NA	0.0,NA,0.825	0.588
34551	ENSG00000099899.15	TRMT2A	chr22	-	20114458	20114573	20114573	20114681	20113703	20113808	20114760	20114876	34551	60,66,48	1,0,3	82,83,59	1,0,0	258	265	0.563317	1	0.984,1.0,0.943	0.988,1.0,1.0	-0.02
34552	ENSG00000099899.15	TRMT2A	chr22	-	20115265	20115447	20115474	20115554	20114964	20115079	20115671	20115780	34552	10,1,1	185168131	3,6,5	408222215	230	332	0.594594	1	0.072,0.009,0.011	0.011,0.038,0.032	0.004
34553	ENSG00000099899.15	TRMT2A	chr22	-	20115265	20115447	20115474	20115780	20114964	20115079	20116037	20116612	34553	84,119,56	130,133,88	224115118	348174161	456	332	0.570132	1	0.32,0.394,0.317	0.319,0.325,0.348	0.013
34554	ENSG00000099899.15	TRMT2A	chr22	-	20115428	20115447	20115474	20115554	20114964	20115079	20115671	20115780	34554	10,1,1	24,10,13	3,6,5	19,11,13	230	169	0.487181	1	0.234,0.068,0.053	0.104,0.286,0.22	-0.085
34557	ENSG00000104313.20	EYA1	chr8	-	71222928	71223128	71225151	71225305	71216964	71217023	71244602	71244692	34557	2,0,0	0,2,0	0,0,0	2,0,0	304	350	1	1	1.0,0.0,NA	0.0,NA,NA	0.5
34558	ENSG00000021574.13	SPAST	chr2	+	32098797	32098891	32114637	32114825	32089521	32089605	32115701	32115835	34558	4,10,1	328360205	5,4,2	345203192	244	338	0.737258	1	0.017,0.037,0.007	0.02,0.027,0.014	0
34559	ENSG00000021574.13	SPAST	chr2	+	32144936	32145007	32147217	32147234	32143335	32143415	32154373	32157637	34559	68,130,70	0,1,0	126,80,60	0,0,1	221	167	1	1	1.0,0.99,1.0	1.0,1.0,0.978	0.004
34560	ENSG00000071859.15	FAM50A	chrX	+	154447803	154447883	154448113	154448399	154446414	154446560	154448483	154448560	34560	0,0,2	3,7,2	0,0,0	6,0,0	230	436	1	1	0.0,0.0,0.655	0.0,NA,NA	0.218
34561	ENSG00000254349.6	MIR2052HG	chr8	+	74758110	74758150	74820046	74820155	74752440	74752533	74823267	74823313	34561	0,0,0	0,0,2	0,1,0	3,0,0	190	259	1	1	NA,NA,0.0	0.0,1.0,NA	-0.5
34562	ENSG00000104427.12	ZC2HC1A	chr8	+	78698413	78698513	78714626	78714699	78689221	78689373	78715220	78715328	34562	89,93,53	0,4,0	116,90,64	2,1,0	250	223	0.916864	1	1.0,0.954,1.0	0.981,0.988,1.0	-0.005
34563	ENSG00000104427.12	ZC2HC1A	chr8	+	78701957	78702116	78711989	78712106	78698413	78698513	78715220	78715328	34563	3,0,1	26,11,25	0,2,1	55,16,16	309	267	0.580376	1	0.091,0.0,0.033	0.0,0.097,0.051	-0.008
34565	ENSG00000285744.1	RP11-115D10.1	chr8	+	78807212	78807293	78852973	78853150	78805292	78805695	78933742	78933893	34565	3,1,0	0,1,0	10,3,2	4,1,3	231	327	1	1	1.0,0.586,NA	0.78,0.809,0.486	0.101
34566	ENSG00000285744.1	RP11-115D10.1	chr8	+	78807212	78807293	78853059	78853150	78805292	78805695	78933742	78933893	34566	3,1,0	0,3,0	10,3,2	2,1,3	231	241	1	1	1.0,0.258,NA	0.839,0.758,0.41	-0.04
34567	ENSG00000285744.1	RP11-115D10.1	chr8	+	78938480	78938622	78939908	78940029	78937591	78937709	78942952	78943071	34567	15,16,14	1,5,4	37,30,38	19,7,10	292	271	0.175623	0.718593	0.933,0.748,0.765	0.644,0.799,0.779	0.075
34568	ENSG00000285744.1	RP11-115D10.1	chr8	+	78938480	78938622	78939908	78940029	78937591	78937709	78955501	78956082	34568	14,21,14	5,0,0	34,28,40	3,0,2	292	271	1	1	0.722,1.0,1.0	0.913,1.0,0.949	-0.047
34569	ENSG00000285744.1	RP11-115D10.1	chr8	+	78938480	78938622	78942952	78943071	78937591	78937709	78955501	78956082	34569	14,21,14	6,18,14	34,28,40	44,32,11	292	269	0.953585	1	0.682,0.518,0.48	0.416,0.446,0.77	0.016
34570	ENSG00000285744.1	RP11-115D10.1	chr8	+	78938480	78938854	78939908	78940029	78937591	78937709	78942952	78943071	34570	13,15,16	1,5,4	35,29,39	19,7,10	524	271	0.251077	0.851843	0.871,0.608,0.674	0.488,0.682,0.669	0.105
34571	ENSG00000285744.1	RP11-115D10.1	chr8	+	78938480	78938854	78939908	78940029	78937591	78937709	78955501	78956082	34571	13,17,16	5,0,0	40,31,37	3,0,2	524	271	0.694219	1	0.573,1.0,1.0	0.873,1.0,0.905	-0.068
34572	ENSG00000285744.1	RP11-115D10.1	chr8	+	78938480	78938854	78942952	78943071	78937591	78937709	78955501	78956082	34572	13,17,16	6,18,14	40,31,37	44,32,11	524	269	0.772766	1	0.527,0.327,0.37	0.318,0.332,0.633	-0.02
34573	ENSG00000285744.1	RP11-115D10.1	chr8	+	78938480	78938911	78939908	78940029	78937591	78937709	78955501	78956082	34573	13,15,16	5,0,0	35,29,35	3,0,2	581	271	0.747456	1	0.548,1.0,1.0	0.845,1.0,0.891	-0.063
34574	ENSG00000285744.1	RP11-115D10.1	chr8	+	78938480	78938911	78942952	78943071	78937591	78937709	78955501	78956082	34574	13,15,16	6,18,14	35,29,35	44,32,11	581	269	0.848616	1	0.501,0.278,0.346	0.269,0.296,0.596	-0.012
34575	ENSG00000285744.1	RP11-115D10.1	chr8	+	78939908	78940029	78942952	78943071	78937591	78937709	78955501	78956082	34575	5,0,0	6,18,14	3,0,2	44,32,11	271	269	0.712867	1	0.453,0.0,0.0	0.063,0.0,0.153	0.079
34576	ENSG00000147586.10	MRPS28	chr8	-	80002994	80003180	80028694	80028796	79919124	79919148	80030053	80030232	34576	0,2,0	83,82,40	11,1,0	175,91,95	252	336	0.0148383	0.171401	0.0,0.031,0.0	0.077,0.014,0.0	-0.02
34577	ENSG00000165801.10	ARHGEF40	chr14	+	21087684	21087917	21087955	21088098	21087000	21087105	21088829	21089545	34577	2,2,1	169200105	0,0,1	148136116	383	293	1	1	0.009,0.008,0.007	0.0,0.0,0.007	0.006
34578	ENSG00000129292.21	PHF20L1	chr8	+	132795965	132796089	132797043	132797174	132794732	132794817	132798771	132799960	34578	12,7,5	0,0,0	4,4,5	0,1,0	274	281	1	1	1.0,1.0,1.0	1.0,0.804,1.0	0.065
34579	ENSG00000143771.12	CNIH4	chr1	+	224358920	224359057	224360451	224360563	224356892	224356993	224365878	224365991	34579	0,0,0	115,140,81	6,3,2	427269182	287	262	1	1	0.0,0.0,0.0	0.013,0.01,0.01	-0.011
34580	ENSG00000143771.12	CNIH4	chr1	+	224358920	224359057	224360463	224360563	224356892	224356993	224365878	224365991	34580	0,0,0	113,139,83	6,3,2	422269181	287	250	1	1	0.0,0.0,0.0	0.012,0.01,0.01	-0.011
34581	ENSG00000143771.12	CNIH4	chr1	+	224358920	224359057	224360469	224360563	224356892	224356993	224365878	224365991	34581	0,0,0	113,139,81	6,3,2	421267182	287	244	1	1	0.0,0.0,0.0	0.012,0.009,0.009	-0.01
34582	ENSG00000143771.12	CNIH4	chr1	+	224358920	224359057	224360494	224360563	224356892	224356993	224365878	224365991	34582	0,0,0	346388272	6,3,2	1364750593	287	219	1	1	0.0,0.0,0.0	0.003,0.003,0.003	-0.003
34583	ENSG00000143771.12	CNIH4	chr1	+	224358959	224359057	224360451	224360563	224356892	224356993	224365878	224365991	34583	0,0,0	115,140,81	7,1,2	427269182	248	262	0.923411	1	0.0,0.0,0.0	0.017,0.004,0.011	-0.011
34584	ENSG00000143771.12	CNIH4	chr1	+	224358959	224359057	224360463	224360563	224356892	224356993	224365878	224365991	34584	0,0,0	113,139,83	7,1,2	422269181	248	250	1	1	0.0,0.0,0.0	0.016,0.004,0.011	-0.01
34585	ENSG00000143771.12	CNIH4	chr1	+	224358959	224359057	224360469	224360563	224356892	224356993	224365878	224365991	34585	0,0,0	113,139,81	7,1,2	421267182	248	244	1	1	0.0,0.0,0.0	0.016,0.004,0.011	-0.01
34586	ENSG00000143771.12	CNIH4	chr1	+	224358959	224359057	224360494	224360563	224356892	224356993	224365878	224365991	34586	0,0,0	346388272	7,1,2	1364750593	248	219	1	1	0.0,0.0,0.0	0.005,0.001,0.003	-0.003
34587	ENSG00000251136.9	RP11-37B2.1	chr8	-	89605365	89605549	89605722	89605831	89596418	89596512	89611433	89611470	34587	0,1,1	12,9,3	0,0,0	5,5,0	259	334	1	1	0.0,0.125,0.301	0.0,0.0,NA	0.142
34588	ENSG00000251136.9	RP11-37B2.1	chr8	-	89605365	89605549	89605724	89605831	89596418	89596512	89611433	89611470	34588	0,2,0	12,9,3	0,0,0	5,5,0	257	334	1	1	0.0,0.224,0.0	0.0,0.0,NA	0.075
34589	ENSG00000134222.16	PSRC1	chr1	-	109281618	109282060	109282517	109282568	109281154	109281251	109282679	109283122	34589	0,1,0	301365235	3,0,0	1079640543	201	592	1	1	0.0,0.008,0.0	0.008,0.0,0.0	0
34590	ENSG00000134222.16	PSRC1	chr1	-	109281618	109282060	109282517	109282572	109281154	109281251	109282679	109283122	34590	0,1,0	301365235	2,0,2	1079640543	205	592	1	1	0.0,0.008,0.0	0.005,0.0,0.011	-0.003
34591	ENSG00000127952.17	STYXL1	chr7	-	76000842	76001002	76003757	76003855	75996498	75996599	76005258	76005404	34591	182177116	3,6,5	248225121	4,2,3	248	310	0.121398	0.592736	0.987,0.974,0.967	0.987,0.993,0.981	-0.011
34592	ENSG00000127952.17	STYXL1	chr7	-	76013741	76013887	76016774	76016808	76005258	76005404	76021850	76021992	34592	5,2,0	299410234	1,1,0	707390350	184	296	1	1	0.026,0.008,0.0	0.002,0.004,0.0	0.009
34593	ENSG00000127952.17	STYXL1	chr7	-	76013741	76013887	76016774	76016808	76005258	76005404	76028641	76028703	34593	0,0,2	150225132	1,2,2	331179180	184	296	1	1	0.0,0.0,0.024	0.005,0.018,0.018	-0.006
34594	ENSG00000127952.17	STYXL1	chr7	-	76016774	76016808	76021850	76021992	76013752	76013887	76028641	76028703	34594	335353199	1,1,6	660379311	3,6,3	292	184	0.820105	1	0.995,0.996,0.954	0.993,0.975,0.985	-0.003
34595	ENSG00000127952.17	STYXL1	chr7	-	76028641	76028703	76030420	76030673	76021850	76021992	76047811	76048004	34595	9,9,7	74,74,42	8,5,8	129,80,62	403	212	0.106074	0.550992	0.06,0.06,0.081	0.032,0.032,0.064	0.024
34596	ENSG00000127952.17	STYXL1	chr7	-	76028641	76028703	76030420	76030848	76021850	76021992	76047811	76048004	34596	8,9,7	74,74,42	8,9,8	129,80,62	578	212	0.363471	1	0.038,0.043,0.058	0.022,0.04,0.045	0.011
34597	ENSG00000127952.17	STYXL1	chr7	-	76030622	76030673	76033635	76033706	76030420	76030524	76047811	76048004	34597	0,5,1	1,0,0	10,5,0	1,0,0	221	201	1	1	0.0,1.0,1.0	0.901,1.0,NA	-0.284
34598	ENSG00000127952.17	STYXL1	chr7	-	76030622	76030673	76033635	76033706	76030420	76030527	76047811	76048004	34598	0,5,1	1,0,0	6,7,0	0,0,0	221	201	1	1	0.0,1.0,1.0	1.0,1.0,NA	-0.333
34599	ENSG00000127952.17	STYXL1	chr7	-	76030622	76030848	76033635	76033706	76030420	76030524	76047811	76048004	34599	0,5,1	0,0,0	10,5,0	1,4,0	221	376	1	1	NA,1.0,1.0	0.944,0.68,NA	0.188
34600	ENSG00000127952.17	STYXL1	chr7	-	76030622	76030848	76033635	76033706	76030420	76030527	76047811	76048004	34600	0,5,1	0,0,0	6,7,0	0,4,0	221	376	1	1	NA,1.0,1.0	1.0,0.749,NA	0.125
34602	ENSG00000164953.17	TMEM67	chr8	+	93785221	93785378	93785732	93785797	93782394	93782460	93786222	93786346	34602	48,44,32	2,0,0	68,49,31	1,0,0	307	215	1	1	0.944,1.0,1.0	0.979,1.0,1.0	-0.012
34603	ENSG00000164953.17	TMEM67	chr8	+	93785362	93785378	93785732	93785797	93782394	93782460	93786222	93786346	34603	2,5,1	2,0,0	3,3,5	1,0,0	166	215	1	1	0.564,1.0,1.0	0.795,1.0,1.0	-0.077
34606	ENSG00000138381.10	ASNSD1	chr2	+	189665379	189665451	189666040	189666153	189663900	189663954	189667763	189667945	34606	0,4,0	8,6,6	1,2,0	12,8,6	222	263	0.670425	1	0.0,0.441,0.0	0.09,0.228,0.0	0.041
34607	ENSG00000138381.10	ASNSD1	chr2	+	189665379	189665451	189666040	189667596	189663900	189663954	189667763	189667945	34607	0,4,0	158519661154	1,2,0	315420331431	222	1706	1	1	0.0,0.015,0.0	0.002,0.008,0.0	0.002
34608	ENSG00000183305.14	MAGEA2B	chrX	+	152715078	152715157	152715986	152716076	152714846	152714928	152716895	152716961	34608	9,0,0	0,3,0	2,2,0	5,5,2	229	240	1	1	1.0,0.0,NA	0.295,0.295,0.0	0.303
34611	ENSG00000254772.10	EEF1G	chr11	-	62571647	62571901	62572670	62572742	62571001	62571108	62573830	62573891	34611	215308176	157212117	404281210	472196203	222	404	0.0215949	0.21671	0.714,0.726,0.732	0.609,0.723,0.653	0.062
34612	ENSG00000254772.10	EEF1G	chr11	-	62571868	62571901	62572670	62572742	62571001	62571108	62573830	62573891	34612	215308176	2,0,0	404281210	3,0,2	222	183	1	1	0.989,1.0,1.0	0.991,1.0,0.989	0.003
34613	ENSG00000164941.14	INTS8	chr8	+	94824569	94825067	94827721	94827791	94823375	94823561	94828974	94829026	34613	14,10,8	0,0,3	65,40,25	2,2,0	648	220	0.675837	1	1.0,1.0,0.475	0.917,0.872,1.0	-0.105
34614	ENSG00000164941.14	INTS8	chr8	+	94824569	94825067	94827721	94827793	94823375	94823561	94828974	94829026	34614	14,10,8	40,51,18	65,40,25	113,62,81	648	222	0.0134287	0.16079	0.107,0.063,0.132	0.165,0.181,0.096	-0.047
34615	ENSG00000164941.14	INTS8	chr8	+	94824892	94825067	94827721	94827791	94823286	94823561	94828974	94829026	34615	50,101,45	0,0,3	245,137,99	2,2,0	325	220	1	1	1.0,1.0,0.91	0.988,0.979,1.0	-0.019
34616	ENSG00000164941.14	INTS8	chr8	+	94832074	94832174	94836523	94836631	94828991	94829026	94838462	94838618	34616	1,0,0	54,45,46	0,0,0	136,73,60	250	258	1	1	0.019,0.0,0.0	0.0,0.0,0.0	0.006
34617	ENSG00000164941.14	INTS8	chr8	+	94832074	94832174	94838462	94838618	94828991	94829026	94841490	94841591	34617	0,0,0	89,81,59	2,0,0	128,108,83	250	306	1	1	0.0,0.0,0.0	0.019,0.0,0.0	-0.006
34618	ENSG00000164941.14	INTS8	chr8	+	94836523	94836631	94841490	94841595	94831991	94832174	94842346	94842488	34618	90,67,48	0,1,0	142111102	5,1,1	258	255	0.681228	1	1.0,0.985,1.0	0.966,0.991,0.99	0.013
34619	ENSG00000113638.14	TTC33	chr5	-	40728344	40728433	40746797	40747019	40611491	40613381	40755823	40755963	34619	133,117,78	2,0,0	271132113	0,0,1	372	239	1	1	0.977,1.0,1.0	1.0,1.0,0.986	-0.003
34620	ENSG00000152117.17	SMPD4BP	chr2	+	131511714	131511801	131515601	131515747	131508536	131508608	131516313	131516404	34620	3,6,1	33,43,26	3,7,4	69,39,58	237	296	0.905958	1	0.102,0.148,0.046	0.052,0.183,0.079	-0.006
34624	ENSG00000169439.12	SDC2	chr8	+	96503138	96503228	96586388	96586544	96493812	96494331	96593479	96593591	34624	0,0,0	0,2,0	8,0,0	7,1,4	240	306	1	1	NA,0.0,NA	0.593,0.0,0.0	-0.198
34625	ENSG00000058673.17	ZC3H11A	chr1	+	203796292	203796354	203801574	203801628	203795698	203795775	203802956	203803016	34625	11,3,8	14,21,17	16,9,2	45,16,13	212	204	0.779577	1	0.431,0.121,0.312	0.255,0.351,0.129	0.043
34626	ENSG00000058673.17	ZC3H11A	chr1	+	203796292	203796354	203801574	203801639	203795698	203795775	203802956	203803016	34626	11,3,8	5,13,4	16,9,2	14,7,0	212	215	0.523564	1	0.691,0.19,0.67	0.537,0.566,1.0	-0.184
34627	ENSG00000058673.17	ZC3H11A	chr1	+	203796292	203796496	203801574	203801639	203795698	203795775	203802956	203803016	34627	105178127	5,13,4	239,158,98	14,7,0	354	215	0.450672	1	0.927,0.893,0.951	0.912,0.932,1.0	-0.024
34628	ENSG00000149269.10	PAK1	chr11	-	77343818	77343931	77355667	77355742	77340645	77340763	77358897	77359017	34628	1,0,0	170149122	0,2,1	331173137	225	263	1	1	0.007,0.0,0.0	0.0,0.013,0.008	-0.005
34629	ENSG00000149269.10	PAK1	chr11	-	77356506	77356561	77357628	77357707	77355704	77355842	77358897	77359017	34629	0,2,0	1,0,4	0,0,3	5,0,0	229	205	1	1	0.0,1.0,0.0	0.0,NA,1.0	-0.167
34630	ENSG00000132549.20	VPS13B	chr8	+	99507094	99507200	99507769	99507911	99502835	99502950	99511103	99511512	34630	0,0,3	21,27,24	1,0,0	31,33,34	256	292	0.833963	1	0.0,0.0,0.125	0.035,0.0,0.0	0.03
34631	ENSG00000132549.20	VPS13B	chr8	+	99507094	99507203	99507769	99507911	99502835	99502950	99511103	99511512	34631	15,3,14	21,27,24	25,7,7	31,33,34	259	292	0.770287	1	0.446,0.111,0.397	0.476,0.193,0.188	0.032
34632	ENSG00000132549.20	VPS13B	chr8	+	99507112	99507200	99507769	99507911	99502835	99502950	99511103	99511512	34632	0,0,3	21,27,24	0,1,0	31,33,34	238	292	0.822618	1	0.0,0.0,0.133	0.0,0.036,0.0	0.032
34633	ENSG00000132549.20	VPS13B	chr8	+	99507112	99507203	99507769	99507911	99502835	99502950	99511103	99511512	34633	15,3,14	21,27,24	24,9,7	31,33,34	241	292	0.872882	1	0.464,0.119,0.414	0.484,0.248,0.2	0.022
34634	ENSG00000132549.20	VPS13B	chr8	+	99507136	99507200	99507769	99507911	99502835	99502950	99511103	99511512	34634	18,5,6	21,27,24	17,9,4	31,33,34	214	292	0.596993	1	0.539,0.202,0.254	0.428,0.271,0.138	0.053
34636	ENSG00000147669.11	POLR2K	chr8	+	100151823	100151916	100152127	100152216	100151346	100151416	100153293	100154003	34636	153017711080	2,0,0	234113641044	2,0,2	243	239	1	1	0.999,1.0,1.0	0.999,1.0,0.998	0.001
34637	ENSG00000147669.11	POLR2K	chr8	+	100151825	100151916	100152127	100152216	100151346	100151416	100153293	100154003	34637	557731419	2,0,0	796520378	2,0,2	241	239	1	1	0.996,1.0,1.0	0.997,1.0,0.995	0.001
34638	ENSG00000136044.12	APPL2	chr12	-	105199321	105199442	105203702	105203785	105197764	105197953	105207060	105207207	34638	55,69,51	1,1,0	133,62,62	1,0,2	233	271	1	1	0.985,0.988,1.0	0.994,1.0,0.973	0.002
34639	ENSG00000136044.12	APPL2	chr12	-	105199321	105199531	105203702	105203785	105197764	105197953	105207060	105207207	34639	55,69,51	34,41,27	133,62,62	45,31,39	233	360	0.230114	0.818943	0.714,0.722,0.745	0.82,0.756,0.711	-0.035
34640	ENSG00000136044.12	APPL2	chr12	-	105199372	105199442	105203702	105203785	105197764	105197953	105207060	105207207	34640	55,69,51	46,37,27	133,62,62	87,66,76	233	220	0.0636699	0.416234	0.53,0.638,0.641	0.591,0.47,0.435	0.104
34641	ENSG00000136044.12	APPL2	chr12	-	105199395	105199442	105203702	105203785	105197764	105197953	105207060	105207207	34641	55,69,51	1,2,0	133,62,62	0,0,0	233	197	1	1	0.979,0.967,1.0	1.0,1.0,1.0	-0.018
34642	ENSG00000136044.12	APPL2	chr12	-	105199395	105199531	105203702	105203785	105197764	105197953	105207060	105207207	34642	55,69,51	2,8,0	133,62,62	1,0,0	233	286	0.0103902	0.135308	0.971,0.914,1.0	0.994,1.0,1.0	-0.036
34643	ENSG00000136044.12	APPL2	chr12	-	105229627	105229824	105231368	105231533	105229124	105229223	105235958	105236203	34643	5,1,1	12,25,15	10,0,7	51,18,25	315	347	0.375671	1	0.315,0.042,0.068	0.178,0.0,0.236	0.004
34644	ENSG00000136044.12	APPL2	chr12	-	105229627	105229824	105231368	105231644	105229124	105229223	105235958	105236203	34644	5,1,1	12,25,15	10,0,7	51,18,25	426	347	0.320492	0.950793	0.253,0.032,0.052	0.138,0.0,0.186	0.004
34645	ENSG00000136044.12	APPL2	chr12	-	105229627	105229824	105233070	105233206	105229124	105229223	105235958	105236203	34645	0,0,0	12,25,15	2,0,0	51,18,25	286	347	1	1	0.0,0.0,0.0	0.045,0.0,0.0	-0.015
34646	ENSG00000136044.12	APPL2	chr12	-	105229627	105229824	105233070	105233216	105229124	105229223	105235958	105236203	34646	2,0,0	12,25,15	3,0,0	51,18,25	296	347	0.392805	1	0.163,0.0,0.0	0.065,0.0,0.0	0.033
34647	ENSG00000136044.12	APPL2	chr12	-	105229627	105229824	105233070	105233298	105229124	105229223	105235958	105236203	34647	0,0,0	12,25,15	1,0,1	51,18,25	378	347	1	1	0.0,0.0,0.0	0.018,0.0,0.035	-0.018
34648	ENSG00000136044.12	APPL2	chr12	-	105229627	105229824	105233090	105233206	105229124	105229223	105235958	105236203	34648	1,5,0	12,25,15	1,0,0	51,18,25	266	347	0.00802628	0.113321	0.098,0.207,0.0	0.025,0.0,0.0	0.093
34649	ENSG00000136044.12	APPL2	chr12	-	105229627	105229824	105233090	105233216	105229124	105229223	105235958	105236203	34649	3,5,0	12,25,15	2,0,0	51,18,25	276	347	0.000710317	0.0208213	0.239,0.201,0.0	0.047,0.0,0.0	0.131
34650	ENSG00000136044.12	APPL2	chr12	-	105229627	105229824	105233090	105233298	105229124	105229223	105235958	105236203	34650	1,7,0	12,25,15	0,0,1	51,18,25	358	347	0.000954616	0.0259587	0.075,0.213,0.0	0.0,0.0,0.037	0.084
34651	ENSG00000136044.12	APPL2	chr12	-	105229627	105229941	105231368	105231533	105229124	105229223	105235958	105236203	34651	5,1,1	29,46,29	10,0,7	71,36,31	315	464	0.135713	0.629283	0.203,0.031,0.048	0.172,0.0,0.25	-0.047
34652	ENSG00000136044.12	APPL2	chr12	-	105229627	105229941	105231368	105231644	105229124	105229223	105235958	105236203	34652	5,1,1	29,46,29	10,0,7	71,36,31	426	464	0.113506	0.570583	0.158,0.023,0.036	0.133,0.0,0.197	-0.038
34653	ENSG00000136044.12	APPL2	chr12	-	105229627	105229941	105233070	105233206	105229124	105229223	105235958	105236203	34653	0,0,0	29,46,29	2,0,0	71,36,31	286	464	1	1	0.0,0.0,0.0	0.044,0.0,0.0	-0.015
34654	ENSG00000136044.12	APPL2	chr12	-	105229627	105229941	105233070	105233216	105229124	105229223	105235958	105236203	34654	2,0,0	29,46,29	3,0,0	71,36,31	296	464	0.448321	1	0.098,0.0,0.0	0.062,0.0,0.0	0.012
34655	ENSG00000136044.12	APPL2	chr12	-	105229627	105229941	105233070	105233298	105229124	105229223	105235958	105236203	34655	0,0,0	29,46,29	1,0,1	71,36,31	378	464	1	1	0.0,0.0,0.0	0.017,0.0,0.038	-0.018
34656	ENSG00000136044.12	APPL2	chr12	-	105229627	105229941	105233090	105233206	105229124	105229223	105235958	105236203	34656	1,5,0	29,46,29	1,0,0	71,36,31	266	464	0.0213247	0.214915	0.057,0.159,0.0	0.024,0.0,0.0	0.064
34657	ENSG00000136044.12	APPL2	chr12	-	105229627	105229941	105233090	105233216	105229124	105229223	105235958	105236203	34657	3,5,0	29,46,29	2,0,0	71,36,31	276	464	0.00261271	0.0524032	0.148,0.155,0.0	0.045,0.0,0.0	0.086
34658	ENSG00000136044.12	APPL2	chr12	-	105229627	105229941	105233090	105233298	105229124	105229223	105235958	105236203	34658	1,7,0	29,46,29	0,0,1	71,36,31	358	464	0.00302356	0.0577743	0.043,0.165,0.0	0.0,0.0,0.04	0.056
34659	ENSG00000136044.12	APPL2	chr12	-	105231368	105231533	105233070	105233206	105229124	105229223	105235958	105236203	34659	0,0,0	5,1,1	2,0,0	10,0,7	286	315	1	1	0.0,0.0,0.0	0.181,NA,0.0	-0.09
34660	ENSG00000136044.12	APPL2	chr12	-	105231368	105231533	105233070	105233216	105229124	105229223	105235958	105236203	34660	2,0,0	5,1,1	3,0,0	10,0,7	296	315	1	1	0.299,0.0,0.0	0.242,NA,0.0	-0.021
34661	ENSG00000136044.12	APPL2	chr12	-	105231368	105231533	105233070	105233298	105229124	105229223	105235958	105236203	34661	0,0,0	5,1,1	1,0,1	10,0,7	378	315	1	1	0.0,0.0,0.0	0.077,NA,0.106	-0.091
34662	ENSG00000136044.12	APPL2	chr12	-	105231368	105231533	105233090	105233206	105229124	105229223	105235958	105236203	34662	1,5,0	5,1,1	1,0,0	10,0,7	266	315	1	1	0.191,0.856,0.0	0.106,NA,0.0	0.296
34663	ENSG00000136044.12	APPL2	chr12	-	105231368	105231533	105233090	105233216	105229124	105229223	105235958	105236203	34663	3,5,0	5,1,1	2,0,0	10,0,7	276	315	1	1	0.406,0.851,0.0	0.186,NA,0.0	0.326
34664	ENSG00000136044.12	APPL2	chr12	-	105231368	105231533	105233090	105233298	105229124	105229223	105235958	105236203	34664	1,7,0	5,1,1	0,0,1	10,0,7	358	315	1	1	0.15,0.86,0.0	0.0,NA,0.112	0.281
34665	ENSG00000136044.12	APPL2	chr12	-	105231368	105231644	105233070	105233206	105229124	105229223	105235958	105236203	34665	0,0,0	5,1,1	2,0,0	10,0,7	286	426	1	1	0.0,0.0,0.0	0.23,NA,0.0	-0.115
34666	ENSG00000136044.12	APPL2	chr12	-	105231368	105231644	105233070	105233216	105229124	105229223	105235958	105236203	34666	2,0,0	5,1,1	3,0,0	10,0,7	296	426	1	1	0.365,0.0,0.0	0.302,NA,0.0	-0.029
34667	ENSG00000136044.12	APPL2	chr12	-	105231368	105231644	105233070	105233298	105229124	105229223	105235958	105236203	34667	0,0,0	5,1,1	1,0,1	10,0,7	378	426	1	1	0.0,0.0,0.0	0.101,NA,0.139	-0.12
34668	ENSG00000136044.12	APPL2	chr12	-	105231368	105231644	105233090	105233206	105229124	105229223	105235958	105236203	34668	1,5,0	5,1,1	1,0,0	10,0,7	266	426	1	1	0.243,0.889,0.0	0.138,NA,0.0	0.308
34669	ENSG00000136044.12	APPL2	chr12	-	105231368	105231644	105233090	105233216	105229124	105229223	105235958	105236203	34669	3,5,0	5,1,1	2,0,0	10,0,7	276	426	1	1	0.481,0.885,0.0	0.236,NA,0.0	0.337
34670	ENSG00000136044.12	APPL2	chr12	-	105231368	105231644	105233090	105233298	105229124	105229223	105235958	105236203	34670	1,7,0	5,1,1	0,0,1	10,0,7	358	426	1	1	0.192,0.893,0.0	0.0,NA,0.145	0.289
34671	ENSG00000155096.15	AZIN1	chr8	-	102839649	102839823	102843550	102843746	102838743	102838916	102858012	102858150	34671	339367260	11451289782	377238142	1334700541	346	324	0.776104	1	0.217,0.21,0.237	0.209,0.241,0.197	0.006
34672	ENSG00000141127.15	PRPSAP2	chr17	+	18911102	18911251	18918289	18918387	18889821	18889877	18923913	18924000	34672	440504285	0,0,0	769451381	3,0,0	299	248	1	1	1.0,1.0,1.0	0.995,1.0,1.0	0.002
34673	ENSG00000251216.2	RP11-161D15.3	chr4	-	173948760	173948903	173982903	173982968	173937241	173937363	173990706	173991024	34673	2,4,2	17,22,10	9,3,7	33,42,26	215	293	0.683717	1	0.138,0.199,0.214	0.271,0.089,0.268	-0.026
34674	ENSG00000251216.2	RP11-161D15.3	chr4	-	173948760	173948903	173982903	173983007	173937241	173937363	173990706	173991024	34674	25,17,16	17,22,10	37,11,14	33,42,26	254	293	0.0444093	0.335666	0.629,0.471,0.649	0.564,0.232,0.383	0.19
34675	ENSG00000253320.7	MAILR	chr8	+	102885609	102885713	102930330	102930518	102879915	102880058	102937623	102937757	34675	15,11,8	0,1,1	9,12,11	0,0,0	254	338	1	1	1.0,0.936,0.914	1.0,1.0,1.0	-0.05
34676	ENSG00000253320.7	MAILR	chr8	+	102885609	102885713	102941564	102942053	102879915	102880058	102977586	102978955	34676	19,11,6	19,25,11	9,12,9	6,18,9	254	639	0.302306	0.926994	0.716,0.525,0.578	0.791,0.626,0.716	-0.105
34677	ENSG00000253320.7	MAILR	chr8	+	102885609	102885713	102972333	102972540	102879915	102880058	102977586	102978955	34677	19,11,6	5,2,1	9,12,9	5,0,0	254	357	0.417907	1	0.842,0.885,0.894	0.717,1.0,1.0	-0.032
34678	ENSG00000253320.7	MAILR	chr8	+	102904223	102904325	102941564	102942053	102879915	102880058	102967596	102967673	34678	0,1,0	1,9,3	0,0,0	2,4,6	252	639	1	1	0.0,0.22,0.0	0.0,0.0,0.0	0.073
34679	ENSG00000253320.7	MAILR	chr8	+	102941564	102942053	102972333	102972540	102879915	102880058	102977586	102978955	34679	19,25,11	5,2,1	6,18,9	5,0,0	639	357	0.440895	1	0.68,0.875,0.86	0.401,1.0,1.0	0.005
34680	ENSG00000056050.7	HPF1	chr4	-	169747652	169747899	169747930	169748006	169741956	169742107	169748743	169748842	34680	2,0,0	0,0,0	8,2,0	0,6,1	226	397	1	1	1.0,NA,NA	1.0,0.369,0.0	0.544
34681	ENSG00000164934.14	DCAF13	chr8	+	103420193	103420463	103420974	103421082	103415411	103415516	103426055	103426145	34681	202288167	415414240	370269182	779441312	420	258	0.272775	0.888535	0.23,0.299,0.299	0.226,0.273,0.264	0.022
34682	ENSG00000164934.14	DCAF13	chr8	+	103420301	103420463	103420974	103421082	103415411	103415516	103426055	103426145	34682	0,0,0	415414240	6,0,0	779441312	312	258	1	1	0.0,0.0,0.0	0.006,0.0,0.0	-0.002
34683	ENSG00000176406.23	RIMS2	chr8	+	103768534	103768775	103781771	103781890	103766226	103766537	103809279	103809321	34683	0,0,2	0,0,0	2,1,0	3,2,0	391	269	1	1	NA,NA,1.0	0.314,0.256,NA	0.715
34685	ENSG00000176406.23	RIMS2	chr8	+	104018208	104018277	104041307	104041358	104014505	104014615	104068511	104068612	34685	0,0,2	6,6,3	2,0,0	2,3,1	219	201	0.831533	1	0.0,0.0,0.38	0.479,0.0,0.0	-0.033
34686	ENSG00000176406.23	RIMS2	chr8	+	104018208	104018277	104041325	104041358	104014505	104014615	104068511	104068612	34686	0,0,2	22,27,13	2,0,0	9,4,3	219	183	1	1	0.0,0.0,0.114	0.157,0.0,0.0	-0.014
34687	ENSG00000176406.23	RIMS2	chr8	+	104018208	104018277	104041328	104041358	104014505	104014615	104068511	104068612	34687	0,0,2	7,10,4	2,0,0	2,4,1	219	180	0.887761	1	0.0,0.0,0.291	0.451,0.0,0.0	-0.053
34688	ENSG00000176406.23	RIMS2	chr8	+	104018208	104018277	104041325	104041358	104015423	104015456	104068511	104068612	34688	0,0,2	5,6,3	4,0,0	2,3,1	219	183	0.241159	0.83809	0.0,0.0,0.358	0.626,0.0,0.0	-0.089
34689	ENSG00000176406.23	RIMS2	chr8	+	104018208	104018277	104041328	104041358	104015423	104015456	104068511	104068612	34689	0,0,2	5,6,2	4,0,0	2,2,1	219	180	0.338431	0.971234	0.0,0.0,0.451	0.622,0.0,0.0	-0.057
34690	ENSG00000176406.23	RIMS2	chr8	+	104041307	104041358	104068511	104068612	104014505	104014615	104093470	104093643	34690	1,0,0	45,69,42	0,1,0	99,32,30	201	251	1	1	0.027,0.0,0.0	0.0,0.038,0.0	-0.004
34691	ENSG00000176406.23	RIMS2	chr8	+	104093589	104093643	104148606	104148848	104068511	104068612	104244915	104245057	34691	3,0,0	76,125,80	0,0,0	152,81,63	204	392	1	1	0.071,0.0,0.0	0.0,0.0,0.0	0.024
34692	ENSG00000176406.23	RIMS2	chr8	+	104094477	104094729	104131508	104131602	104093470	104093643	104148606	104148848	34692	0,0,0	0,0,2	28,9,0	0,0,0	402	244	1	1	NA,NA,0.0	1.0,1.0,NA	-1
34693	ENSG00000164414.18	SLC35A1	chr6	+	87477361	87477539	87501157	87501307	87472924	87473019	87506381	87506448	34693	59,68,60	0,2,5	101,72,48	7,0,0	328	300	0.76911	1	1.0,0.969,0.916	0.93,1.0,1.0	-0.015
34694	ENSG00000164414.18	SLC35A1	chr6	+	87488057	87488102	87499093	87499166	87477361	87477539	87500507	87500667	34694	10,5,1	10,1,0	6,11,0	1,7,0	195	223	1	1	0.533,0.851,1.0	0.873,0.642,NA	0.037
34695	ENSG00000164414.18	SLC35A1	chr6	+	87500498	87500667	87501157	87501310	87477361	87477539	87508419	87508437	34695	23,13,9	23,29,20	26,18,8	29,20,5	319	303	0.153556	0.673328	0.487,0.299,0.299	0.46,0.461,0.603	-0.146
34696	ENSG00000164414.18	SLC35A1	chr6	+	87500498	87500667	87506381	87506448	87477361	87477539	87508419	87508596	34696	23,13,9	44,51,38	26,18,8	100,56,46	319	217	0.325029	0.956479	0.262,0.148,0.139	0.15,0.179,0.106	0.038
34697	ENSG00000164414.18	SLC35A1	chr6	+	87501157	87501310	87508419	87508466	87500507	87500667	87509040	87509175	34697	91,163,87	4,8,0	168,121,76	3,2,0	303	197	0.0330684	0.281225	0.937,0.93,1.0	0.973,0.975,1.0	-0.027
34698	ENSG00000164414.18	SLC35A1	chr6	+	87506381	87506448	87508419	87508466	87501157	87501310	87509040	87509175	34698	46,57,45	4,8,0	81,43,44	3,2,0	217	197	0.0282234	0.254837	0.913,0.866,1.0	0.961,0.951,1.0	-0.044
34699	ENSG00000239521.9	CASTOR3	chr7	-	100212952	100213353	100222596	100222715	100202312	100202603	100223569	100223698	34699	22,29,11	91,108,74	16,13,14	101,60,41	269	551	0.921154	1	0.331,0.355,0.233	0.245,0.307,0.412	-0.015
34700	ENSG00000239521.9	CASTOR3	chr7	-	100213022	100213133	100222596	100222715	100202312	100202603	100223569	100223698	34700	22,29,11	10,26,15	16,13,14	13,3,8	269	261	0.271086	0.885473	0.681,0.52,0.416	0.544,0.808,0.629	-0.121
34701	ENSG00000239521.9	CASTOR3	chr7	-	100213022	100213133	100222596	100222720	100202312	100202603	100223881	100224075	34701	46,55,31	13,22,13	32,25,27	15,2,9	274	261	0.441812	1	0.771,0.704,0.694	0.67,0.923,0.741	-0.055
34702	ENSG00000239521.9	CASTOR3	chr7	-	100213022	100213353	100222596	100222715	100202312	100202603	100223569	100223698	34702	22,29,11	8,16,13	16,13,14	13,2,7	269	481	0.510831	1	0.831,0.764,0.602	0.688,0.921,0.781	-0.064
34703	ENSG00000239521.9	CASTOR3	chr7	-	100213046	100213353	100222596	100222715	100200652	100202603	100223569	100223698	34703	22,29,11	26,27,22	16,13,14	19,2,11	269	457	0.0968922	0.527481	0.59,0.646,0.459	0.589,0.917,0.684	-0.165
34704	ENSG00000239521.9	CASTOR3	chr7	-	100213046	100213353	100222596	100222720	100200652	100202603	100223569	100223698	34704	354479264	26,27,22	251199162	19,2,11	274	457	0.15555	0.676364	0.958,0.967,0.952	0.957,0.994,0.961	-0.012
34705	ENSG00000239521.9	CASTOR3	chr7	-	100213223	100213353	100218521	100218830	100213046	100213133	100222596	100222720	34705	9,11,9	16,11,14	4,3,1	10,6,7	459	280	0.0546111	0.380267	0.255,0.379,0.282	0.196,0.234,0.08	0.135
34706	ENSG00000239521.9	CASTOR3	chr7	-	100213223	100213353	100222596	100222715	100213046	100213133	100223569	100223698	34706	218207118	8,1,1	170,87,107	5,3,5	269	280	0.128555	0.610984	0.966,0.995,0.992	0.973,0.968,0.957	0.018
34707	ENSG00000239521.9	CASTOR3	chr7	-	100213223	100213353	100222596	100222720	100213046	100213133	100223569	100223698	34707	574679388	8,1,1	413292262	5,3,5	274	280	0.744545	1	0.987,0.999,0.997	0.988,0.99,0.982	0.008
34708	ENSG00000120526.12	NUDCD1	chr8	-	109296418	109296569	109322308	109322463	109293343	109293524	109333892	109334121	34708	181190121	0,2,0	489245200	2,2,0	305	301	1	1	1.0,0.989,1.0	0.996,0.992,1.0	0
34709	ENSG00000186318.18	BACE1	chr11	-	117291711	117291813	117293053	117293089	117290899	117291049	117293870	117294441	34709	0,0,0	190227149	0,0,2	459302217	186	252	1	1	0.0,0.0,0.0	0.0,0.0,0.012	-0.004
34710	ENSG00000186318.18	BACE1	chr11	-	117291711	117291813	117293053	117293219	117290899	117291049	117293870	117294441	34710	22,30,17	190227149	82,37,29	459302217	316	252	0.208113	0.780832	0.085,0.095,0.083	0.125,0.089,0.096	-0.016
34711	ENSG00000186318.18	BACE1	chr11	-	117293053	117293188	117293870	117294170	117291711	117291813	117295130	117295347	34711	19,16,13	229295194	23,22,18	851381276	450	285	0.0552029	0.382482	0.05,0.033,0.041	0.017,0.035,0.04	0.011
34712	ENSG00000170854.18	RIOX2	chr3	-	97951517	97951661	97952151	97952252	97950785	97950888	97954391	97954495	34712	0,0,1	0,2,1	1,0,0	0,1,0	251	294	1	1	NA,0.0,0.539	1.0,0.0,NA	-0.23
34713	ENSG00000170854.18	RIOX2	chr3	-	97954391	97954495	97959050	97959164	97950785	97950888	97961588	97961708	34713	0,7,0	60,81,72	0,0,2	161,95,52	264	254	0.303174	0.928627	0.0,0.077,0.0	0.0,0.0,0.036	0.014
34715	ENSG00000100997.20	ABHD12	chr20	-	25314924	25315292	25317047	25317078	25309445	25309575	25320198	25320318	34715	71,86,46	84,70,51	108,108,82	101,70,63	181	518	0.100868	0.538022	0.708,0.779,0.721	0.754,0.815,0.788	-0.05
34716	ENSG00000100997.20	ABHD12	chr20	-	25314924	25315292	25319051	25319155	25309445	25309575	25320198	25320318	34716	2,0,2	84,70,51	2,0,3	101,70,63	254	518	0.880168	1	0.046,0.0,0.074	0.039,0.0,0.089	-0.003
34717	ENSG00000100997.20	ABHD12	chr20	-	25319772	25320205	25323324	25323430	25317047	25317078	25339226	25339351	34717	216281178	1,0,0	495254207	0,0,4	256	583	1	1	0.998,1.0,1.0	1.0,1.0,0.992	0.002
34718	ENSG00000100997.20	ABHD12	chr20	-	25320198	25320205	25323324	25323430	25317047	25317078	25339226	25339351	34718	216281178	6,7,4	495254207	10,9,2	256	157	0.898384	1	0.957,0.961,0.965	0.968,0.945,0.984	-0.005
34719	ENSG00000100997.20	ABHD12	chr20	-	25323324	25323430	25339219	25339351	25320198	25320318	25390512	25390753	34719	93151100	192231147	251,110,95	304247201	282	256	0.723092	1	0.305,0.372,0.382	0.428,0.288,0.3	0.014
34721	ENSG00000165238.16	WNK2	chr9	+	93230932	93231108	93234807	93234965	93229695	93229868	93238232	93238321	34721	0,2,0	84,122,53	2,0,0	211,132,78	326	308	1	1	0.0,0.015,0.0	0.009,0.0,0.0	0.002
34723	ENSG00000165238.16	WNK2	chr9	+	93307130	93307195	93307366	93307499	93306776	93306821	93308327	93308588	34723	3,0,1	0,2,0	9,4,5	0,0,0	215	283	0.354097	0.990218	1.0,0.0,1.0	1.0,1.0,1.0	-0.333
34724	ENSG00000165238.16	WNK2	chr9	+	93312917	93313002	93316718	93316797	93308500	93308584	93317519	93319208	34724	0,0,4	4,2,0	0,0,0	6,0,0	235	229	1	1	0.0,0.0,1.0	0.0,NA,NA	0.333
34725	ENSG00000079308.20	TNS1	chr2	-	217991597	217992044	218002619	218002693	217990941	217991056	218002839	218002995	34725	1,0,0	4,0,0	0,0,0	0,2,0	224	597	1	1	0.4,NA,NA	NA,0.0,NA	0.4
34726	ENSG00000079308.20	TNS1	chr2	-	217991948	217992044	218002619	218002693	217990941	217991056	218002839	218002995	34726	1,0,0	2,0,0	0,0,0	1,0,0	224	246	1	1	0.354,NA,NA	0.0,NA,NA	0.354
34727	ENSG00000167654.18	ATCAY	chr19	+	3890765	3890887	3895117	3895197	3885767	3885844	3902486	3902545	34727	0,0,1	11,4,0	4,2,2	5,6,0	272	230	0.0025407	0.0514957	0.0,0.0,1.0	0.404,0.22,1.0	-0.208
34728	ENSG00000167654.18	ATCAY	chr19	+	3890765	3890887	3898366	3898494	3885767	3885844	3902486	3902545	34728	0,0,1	3,0,0	4,2,2	0,0,0	272	278	1	1	0.0,NA,1.0	1.0,1.0,1.0	-0.5
34729	ENSG00000167654.18	ATCAY	chr19	+	3890770	3890887	3895117	3895197	3885767	3885844	3902486	3902545	34729	0,0,1	11,4,0	3,0,0	5,6,0	267	230	1	1	0.0,0.0,1.0	0.341,0.0,NA	0.163
34730	ENSG00000167654.18	ATCAY	chr19	+	3890770	3890887	3898366	3898494	3885767	3885844	3902486	3902545	34730	0,0,1	3,0,0	3,0,0	0,0,0	267	278	1	1	0.0,NA,1.0	1.0,NA,NA	-0.5
34731	ENSG00000167654.18	ATCAY	chr19	+	3895117	3895197	3898366	3898494	3885767	3885844	3902486	3902545	34731	11,4,0	3,0,0	5,6,0	0,0,0	230	278	1	1	0.816,1.0,NA	1.0,1.0,NA	-0.092
34732	ENSG00000167654.18	ATCAY	chr19	+	3910756	3910889	3913757	3913856	3909485	3909617	3917741	3917777	34732	13,14,9	228237151	20,12,14	332195223	283	249	0.783848	1	0.048,0.049,0.05	0.05,0.051,0.052	-0.002
34733	ENSG00000167654.18	ATCAY	chr19	+	3913730	3913856	3917741	3917777	3910802	3910889	3918805	3918877	34733	17,11,8	117146107	20,21,18	260,111,99	276	186	0.198282	0.764005	0.089,0.048,0.048	0.049,0.113,0.109	-0.029
34734	ENSG00000167654.18	ATCAY	chr19	+	3917741	3917777	3918805	3918860	3913757	3913856	3920765	3920798	34734	107,107,68	0,0,0	201105114	3,2,0	186	205	1	1	1.0,1.0,1.0	0.987,0.983,1.0	0.01
34735	ENSG00000147684.10	NDUFB9	chr8	+	124543121	124543279	124546999	124547113	124539177	124539287	124549760	124550768	34735	7,4,4	10571090650	24,10,8	22291083997	308	264	1	1	0.006,0.003,0.005	0.009,0.008,0.007	-0.003
34736	ENSG00000156831.8	NSMCE2	chr8	+	125096681	125096753	125099453	125099557	125091878	125091958	125102050	125102146	34736	0,1,2	0,0,1	0,0,0	0,1,6	222	254	1	1	NA,1.0,0.696	NA,0.0,0.0	0.848
34737	ENSG00000156831.8	NSMCE2	chr8	+	125099453	125099557	125102050	125102146	125091878	125091958	125102316	125102487	34737	0,0,0	99,96,86	0,4,10	115,95,82	254	246	0.000788884	0.0225167	0.0,0.0,0.0	0.0,0.039,0.106	-0.048
34738	ENSG00000170802.16	FOXN2	chr2	+	48329015	48329122	48331574	48331720	48328560	48328702	48346200	48346751	34738	3,0,0	0,0,0	1,0,0	0,2,0	257	296	1	1	1.0,NA,NA	1.0,0.0,NA	0.5
34739	ENSG00000170802.16	FOXN2	chr2	+	48329015	48329122	48334493	48334678	48328560	48328702	48346200	48346751	34739	3,0,0	4,3,9	1,0,0	5,4,3	257	335	0.363411	1	0.494,0.0,0.0	0.207,0.0,0.0	0.096
34740	ENSG00000170802.16	FOXN2	chr2	+	48331574	48331720	48334493	48334678	48328560	48328702	48346200	48346751	34740	0,0,0	4,3,9	0,2,0	5,4,3	296	335	1	1	0.0,0.0,0.0	0.0,0.361,0.0	-0.12
34741	ENSG00000153310.19	CYRIB	chr8	-	129872020	129872038	129878715	129878723	129871432	129871496	129903311	129903351	34741	10,5,12	0,0,2	5,2,0	1,0,0	158	168	1	1	1.0,1.0,0.864	0.842,1.0,NA	0.034
34742	ENSG00000153310.19	CYRIB	chr8	-	129872020	129872038	129878715	129878749	129871432	129871496	129903311	129903351	34742	3,6,3	0,0,2	0,0,1	1,0,0	184	168	1	1	1.0,1.0,0.578	0.0,NA,1.0	0.359
34743	ENSG00000153310.19	CYRIB	chr8	-	129872020	129872038	129879388	129879480	129871432	129871496	129903311	129903351	34743	153,156,89	0,0,2	282170147	1,0,0	242	168	1	1	1.0,1.0,0.969	0.995,1.0,1.0	-0.009
34744	ENSG00000153310.19	CYRIB	chr8	-	129876243	129876362	129878715	129878723	129871432	129871496	129879388	129879471	34744	2,8,11	0,1,1	6,2,0	0,0,0	158	269	1	1	1.0,0.932,0.949	1.0,1.0,NA	-0.04
34745	ENSG00000153310.19	CYRIB	chr8	-	129876243	129876362	129878715	129878749	129871432	129871496	129879388	129879471	34745	5,5,3	0,1,1	0,2,1	0,0,0	184	269	1	1	1.0,0.88,0.814	NA,1.0,1.0	-0.102
34746	ENSG00000153310.19	CYRIB	chr8	-	129878715	129878723	129879388	129879480	129871432	129871496	129903311	129903351	34746	153,156,89	10,5,12	282170147	5,2,0	242	158	1.63731e-06	0.000199113	0.909,0.953,0.829	0.974,0.982,1.0	-0.088
34747	ENSG00000153310.19	CYRIB	chr8	-	129878715	129878749	129879388	129879480	129871432	129871496	129903311	129903351	34747	153,156,89	3,6,3	282170147	0,0,1	242	184	0.0070363	0.103544	0.975,0.952,0.958	1.0,1.0,0.991	-0.035
34748	ENSG00000153310.19	CYRIB	chr8	-	129879388	129879471	129903311	129903346	129871374	129871496	129939607	129939872	34748	34,31,17	153,155,89	55,26,15	282172141	185	233	0.165997	0.697259	0.219,0.201,0.194	0.197,0.16,0.118	0.046
34749	ENSG00000153310.19	CYRIB	chr8	-	129879388	129879471	129903311	129903346	129871374	129871496	129970942	129970995	34749	34,29,17	153,155,89	54,26,15	282170140	185	233	0.205385	0.776811	0.219,0.191,0.194	0.194,0.162,0.119	0.043
34750	ENSG00000153310.19	CYRIB	chr8	-	129904324	129904585	129912469	129912515	129903311	129903350	129970942	129970995	34750	0,0,0	29,25,12	2,2,0	27,7,10	196	411	0.158591	0.682436	0.0,0.0,0.0	0.134,0.375,0.0	-0.17
34751	ENSG00000153310.19	CYRIB	chr8	-	129904324	129904585	129970942	129970995	129903311	129903350	130016369	130016451	34751	28,45,27	4,5,1	50,4,27	11,2,3	203	411	0.110128	0.561857	0.934,0.948,0.982	0.902,0.802,0.948	0.071
34753	ENSG00000153310.19	CYRIB	chr8	-	129912469	129912515	129944323	129944779	129904498	129904585	129970942	129970995	34753	0,0,0	0,0,2	0,5,0	4,6,2	606	196	1	1	NA,NA,0.0	0.0,0.212,0.0	-0.071
34755	ENSG00000067560.14	RHOA	chr3	-	49362483	49362626	49368427	49368441	49359144	49360382	49375433	49375591	34755	0,0,0	186,163,89	0,1,0	343204133	164	293	1	1	0.0,0.0,0.0	0.0,0.009,0.0	-0.003
34756	ENSG00000067560.14	RHOA	chr3	-	49362483	49362626	49368427	49368515	49359144	49360382	49375433	49375591	34756	5,3,2	186,163,89	5,19,1	343204133	238	293	0.107536	0.554685	0.032,0.022,0.027	0.018,0.103,0.009	-0.016
34757	ENSG00000067560.14	RHOA	chr3	-	49362483	49362626	49368427	49368547	49359144	49360382	49375433	49375591	34757	102,103,67	186,163,89	270133124	343204133	270	293	0.0994549	0.534143	0.373,0.407,0.45	0.461,0.414,0.503	-0.049
34758	ENSG00000067560.14	RHOA	chr3	-	49362483	49362626	49368427	49368548	49359144	49360382	49375433	49375591	34758	161118011083	186,163,89	450322301696	343204133	271	293	0.120003	0.589274	0.904,0.923,0.929	0.934,0.922,0.932	-0.011
34759	ENSG00000067560.14	RHOA	chr3	-	49362483	49362626	49368427	49368566	49359144	49360382	49375433	49375591	34759	109,112,77	186,163,89	298145129	343204133	289	293	0.136243	0.630132	0.373,0.411,0.467	0.468,0.419,0.496	-0.044
34760	ENSG00000067560.14	RHOA	chr3	-	49362483	49362626	49368427	49368663	49359144	49360382	49375433	49375591	34760	109,112,75	186,163,89	300146129	343204133	386	293	0.0947808	0.520182	0.308,0.343,0.39	0.399,0.352,0.424	-0.045
34761	ENSG00000067560.14	RHOA	chr3	-	49362495	49362626	49368427	49368441	49359139	49360382	49375433	49375591	34761	0,0,0	177116881060	0,1,0	385221001689	164	281	1	1	0.0,0.0,0.0	0.0,0.001,0.0	0
34762	ENSG00000067560.14	RHOA	chr3	-	49362495	49362626	49368427	49368515	49359139	49360382	49375433	49375591	34762	5,3,2	177116881060	5,19,1	385221001689	238	281	1	1	0.003,0.002,0.002	0.002,0.011,0.001	-0.002
34763	ENSG00000067560.14	RHOA	chr3	-	49362495	49362626	49368427	49368547	49359139	49360382	49375433	49375591	34763	102,103,67	177116881060	270133124	385221001689	270	281	0.233706	0.82429	0.057,0.06,0.062	0.068,0.062,0.071	-0.007
34764	ENSG00000067560.14	RHOA	chr3	-	49362495	49362626	49368427	49368566	49359139	49360382	49375433	49375591	34764	109,112,77	177116881060	298145129	385221001689	289	281	0.290061	0.912381	0.056,0.061,0.066	0.07,0.063,0.069	-0.006
34765	ENSG00000067560.14	RHOA	chr3	-	49362495	49362626	49368427	49368663	49359139	49360382	49375433	49375591	34765	109,112,75	177116881060	300146129	385221001689	386	281	0.242913	0.839909	0.043,0.046,0.049	0.054,0.048,0.053	-0.006
34766	ENSG00000067560.14	RHOA	chr3	-	49362504	49362626	49368427	49368441	49359144	49360382	49375433	49375591	34766	0,0,0	10,3,5	0,1,0	15,6,2	164	272	1	1	0.0,0.0,0.0	0.0,0.217,0.0	-0.072
34767	ENSG00000067560.14	RHOA	chr3	-	49362504	49362626	49368427	49368515	49359144	49360382	49375433	49375591	34767	5,3,2	10,3,5	5,19,1	15,6,2	238	272	0.394314	1	0.364,0.533,0.314	0.276,0.784,0.364	-0.071
34768	ENSG00000067560.14	RHOA	chr3	-	49362504	49362626	49368427	49368547	49359144	49360382	49375433	49375591	34768	102,103,67	10,3,5	270133124	15,6,2	270	272	0.318049	0.947784	0.911,0.972,0.931	0.948,0.957,0.984	-0.025
34769	ENSG00000067560.14	RHOA	chr3	-	49362504	49362626	49368427	49368548	49359144	49360382	49375433	49375591	34769	161118011083	10,3,5	450322301696	15,6,2	271	272	1	1	0.994,0.998,0.995	0.997,0.997,0.999	-0.002
34770	ENSG00000067560.14	RHOA	chr3	-	49362504	49362626	49368427	49368566	49359144	49360382	49375433	49375591	34770	109,112,77	10,3,5	298145129	15,6,2	289	272	0.329193	0.960394	0.911,0.972,0.935	0.949,0.958,0.984	-0.024
34771	ENSG00000067560.14	RHOA	chr3	-	49362504	49362626	49368427	49368663	49359144	49360382	49375433	49375591	34771	109,112,75	10,3,5	300146129	15,6,2	386	272	0.308454	0.935515	0.885,0.963,0.914	0.934,0.945,0.978	-0.032
34775	ENSG00000155265.11	GOLGA7B	chr10	+	97859363	97859583	97863929	97864082	97849842	97850315	97864167	97864269	34775	14,20,7	222240149	6,6,6	174135101	370	303	0.103596	0.54474	0.049,0.064,0.037	0.027,0.035,0.046	0.014
34776	ENSG00000155265.11	GOLGA7B	chr10	+	97859472	97859583	97863929	97864082	97849842	97850315	97864167	97864269	34776	1,1,0	222240149	0,0,0	174135101	261	303	1	1	0.005,0.005,0.0	0.0,0.0,0.0	0.003
34777	ENSG00000010438.17	PRSS3	chr9	+	33793578	33793722	33794697	33794873	33750689	33750727	33796642	33796802	34777	1,2,4	0,1,1	6,6,2	6,2,2	294	326	0.00184207	0.0411327	1.0,0.689,0.816	0.526,0.769,0.526	0.228
34778	ENSG00000010438.17	PRSS3	chr9	+	33793578	33793722	33794745	33794873	33750689	33750727	33796642	33796802	34778	1,2,4	0,1,1	6,6,2	8,0,1	294	278	0.00490695	0.0806638	1.0,0.654,0.791	0.415,1.0,0.654	0.125
34779	ENSG00000105339.11	DENND3	chr8	+	141190283	141190417	141191908	141191990	141188985	141189146	141192330	141192449	34779	24,53,23	0,0,0	63,29,18	0,4,0	284	232	0.808301	1	1.0,1.0,1.0	1.0,0.856,1.0	0.048
34780	ENSG00000183666.17	GUSBP1	chr5	+	21466618	21466748	21470448	21470662	21461782	21461866	21471461	21471646	34780	2,6,10	2,0,3	14,7,13	3,1,2	280	364	0.496714	1	0.565,1.0,0.812	0.858,0.901,0.894	-0.092
34781	ENSG00000183666.17	GUSBP1	chr5	+	21466618	21466748	21470509	21470662	21461782	21461866	21471461	21471646	34781	2,6,10	7,5,4	14,7,13	11,5,3	280	303	0.327063	0.957853	0.236,0.565,0.73	0.579,0.602,0.824	-0.158
34782	ENSG00000198496.12	NBR2	chr17	+	43131207	43131270	43138780	43138922	43125643	43125770	43142456	43142576	34782	9,12,6	0,0,2	20,15,11	0,0,0	213	292	1	1	1.0,1.0,0.804	1.0,1.0,1.0	-0.065
34783	ENSG00000165304.8	MELK	chr9	+	36589535	36589652	36597221	36597294	36583626	36583712	36599393	36599486	34783	84,90,58	1,2,0	198103104	10,4,1	267	223	0.010179	0.133512	0.986,0.974,1.0	0.943,0.956,0.989	0.024
34784	ENSG00000165304.8	MELK	chr9	+	36594627	36594771	36597221	36597294	36589535	36589652	36599393	36599486	34784	94,109,72	7,11,1	312175114	33,22,14	294	223	0.0292296	0.259114	0.911,0.883,0.982	0.878,0.858,0.861	0.06
34785	ENSG00000165304.8	MELK	chr9	+	36657237	36657363	36665349	36665581	36651745	36651877	36669309	36669406	34785	18,12,9	352411239	36,14,13	1040648473	276	382	0.250476	0.850775	0.066,0.039,0.05	0.046,0.029,0.037	0.014
34786	ENSG00000165304.8	MELK	chr9	+	36657241	36657363	36665349	36665581	36651745	36651877	36669309	36669406	34786	0,0,0	352411239	1,2,0	1040648473	272	382	1	1	0.0,0.0,0.0	0.001,0.004,0.0	-0.002
34787	ENSG00000085832.17	EPS15	chr1	-	51458611	51458733	51461090	51461150	51448045	51448135	51463672	51463798	34787	214217186	0,0,0	326181131	0,5,0	210	272	1	1	1.0,1.0,1.0	1.0,0.979,1.0	0.007
34788	ENSG00000148399.13	DPH7	chr9	-	137574207	137574380	137574751	137574946	137564892	137565154	137576079	137576167	34788	2,3,3	127,108,79	8,2,7	241186116	345	323	0.402205	1	0.015,0.025,0.034	0.03,0.01,0.053	-0.006
34789	ENSG00000111275.13	ALDH2	chr12	+	111790433	111790562	111791305	111791496	111789822	111789934	111792060	111792163	34789	376443258	22,32,15	580290278	38,20,23	279	341	0.570178	1	0.954,0.944,0.955	0.949,0.947,0.937	0.007
34790	ENSG00000174915.12	PTDSS2	chr11	+	464904	465037	473894	473977	460186	460288	479084	479445	34790	1,0,3	74,95,73	1,0,0	91,121,40	283	233	1	1	0.011,0.0,0.033	0.009,0.0,0.0	0.012
34791	ENSG00000174915.12	PTDSS2	chr11	+	479082	479152	486936	487073	460186	460288	487419	487470	34791	2,0,3	14,5,13	1,0,0	9,104,2	220	287	0.0247648	0.235105	0.157,0.0,0.231	0.127,0.0,0.0	0.087
34792	ENSG00000264668.2	RP13-582O9.6	chr8	+	143269359	143269520	143274703	143274802	143249689	143251340	143275896	143276403	34792	5,0,1	37,52,20	4,1,5	44,33,35	311	249	0.239047	0.834271	0.098,0.0,0.038	0.068,0.024,0.103	-0.02
34793	ENSG00000264668.2	RP13-582O9.6	chr8	+	143269359	143269520	143274719	143274802	143249689	143251340	143275896	143276403	34793	5,0,1	26,35,16	4,1,5	36,25,24	311	233	0.288239	0.910795	0.126,0.0,0.045	0.077,0.029,0.135	-0.023
34794	ENSG00000112559.15	MDFI	chr6	+	41646125	41646308	41649618	41649789	41638738	41638825	41653318	41654244	34794	88,113,57	4,28,9	259159155	26,26,13	333	321	0.327906	0.959072	0.955,0.796,0.859	0.906,0.855,0.92	-0.024
34795	ENSG00000112559.15	MDFI	chr6	+	41646130	41646308	41649618	41649789	41638738	41638825	41653318	41654244	34795	17,20,5	4,28,9	53,23,32	26,26,13	328	321	0.47978	1	0.806,0.411,0.352	0.666,0.464,0.707	-0.089
34796	ENSG00000160408.16	ST6GALNAC6	chr9	-	127887483	127887591	127890636	127890861	127885320	127886788	127894511	127894691	34796	4,6,2	174196145	4,3,1	310161141	375	258	0.746952	1	0.016,0.021,0.009	0.009,0.013,0.005	0.006
34797	ENSG00000160408.16	ST6GALNAC6	chr9	-	127887483	127887591	127890636	127891005	127885320	127886788	127894511	127894691	34797	8,6,2	174196145	4,9,1	310161141	519	258	0.528577	1	0.022,0.015,0.007	0.006,0.027,0.004	0.002
34798	ENSG00000160408.16	ST6GALNAC6	chr9	-	127887483	127887591	127890636	127891041	127885320	127886788	127894511	127894691	34798	1,8,2	174196145	4,3,1	310161141	555	258	1	1	0.003,0.019,0.006	0.006,0.009,0.003	0.003
34799	ENSG00000173915.16	ATP5MK	chr10	-	103394198	103394292	103394523	103394607	103392370	103392466	103396408	103396492	34799	0,4,0	32,24,25	0,0,0	89,24,22	234	244	0.731999	1	0.0,0.148,0.0	0.0,0.0,0.0	0.049
34800	ENSG00000173915.16	ATP5MK	chr10	-	103394198	103394292	103395745	103395858	103392370	103392466	103396408	103396492	34800	125,130,64	32,24,25	142,122,55	89,24,22	263	244	0.125907	0.604197	0.784,0.834,0.704	0.597,0.825,0.699	0.067
34801	ENSG00000173915.16	ATP5MK	chr10	-	103394198	103394292	103395903	103396032	103392370	103392466	103396408	103396492	34801	77,132,87	32,24,25	201,81,81	89,24,22	279	244	0.23957	0.835328	0.678,0.828,0.753	0.664,0.747,0.763	0.028
34802	ENSG00000173915.16	ATP5MK	chr10	-	103394198	103394292	103395976	103396032	103392370	103392466	103396408	103396492	34802	7,18,6	32,24,25	22,13,7	89,24,22	206	244	0.811152	1	0.206,0.47,0.221	0.226,0.391,0.274	0.002
34803	ENSG00000173915.16	ATP5MK	chr10	-	103394198	103394607	103395745	103395858	103392370	103392466	103396408	103396492	34803	125,130,64	73,61,49	142,122,55	146,57,52	263	559	0.115311	0.57555	0.784,0.819,0.735	0.674,0.82,0.692	0.051
34804	ENSG00000173915.16	ATP5MK	chr10	-	103394198	103394607	103395903	103396032	103392370	103392466	103396408	103396492	34804	77,132,87	73,61,49	201,81,81	146,57,52	279	559	0.516131	1	0.679,0.813,0.781	0.734,0.74,0.757	0.014
34805	ENSG00000173915.16	ATP5MK	chr10	-	103394198	103394607	103395976	103396032	103392370	103392466	103396408	103396492	34805	7,18,6	73,61,49	22,13,7	146,57,52	206	559	0.950697	1	0.206,0.445,0.249	0.29,0.382,0.268	-0.013
34806	ENSG00000173915.16	ATP5MK	chr10	-	103394523	103394607	103395745	103395858	103392370	103392466	103396408	103396492	34806	125,130,64	0,4,0	142,122,55	0,0,0	263	234	1	1	1.0,0.967,1.0	1.0,1.0,1.0	-0.011
34807	ENSG00000173915.16	ATP5MK	chr10	-	103394523	103394607	103395903	103396032	103392370	103392466	103396408	103396492	34807	77,132,87	0,4,0	201,81,81	0,0,0	279	234	1	1	1.0,0.965,1.0	1.0,1.0,1.0	-0.012
34808	ENSG00000173915.16	ATP5MK	chr10	-	103394523	103394607	103395976	103396032	103392370	103392466	103396408	103396492	34808	7,18,6	0,4,0	22,13,7	0,0,0	206	234	0.349006	0.984581	1.0,0.836,1.0	1.0,1.0,1.0	-0.055
34809	ENSG00000173915.16	ATP5MK	chr10	-	103395745	103395858	103395903	103396032	103392370	103392466	103396408	103396492	34809	77,132,87	125,130,64	201,81,81	142,122,55	279	263	0.498737	1	0.367,0.489,0.562	0.572,0.385,0.581	-0.04
34810	ENSG00000173915.16	ATP5MK	chr10	-	103395745	103395858	103395976	103396032	103392370	103392466	103396408	103396492	34810	7,18,6	125,130,64	22,13,7	142,122,55	206	263	0.227606	0.814444	0.067,0.15,0.107	0.165,0.12,0.14	-0.034
34811	ENSG00000178719.17	GRINA	chr8	+	143991877	143991949	143991955	143992078	143991746	143991804	143992244	143992373	34811	257343185	695802501	348262223	1035548491	222	273	0.56619	1	0.313,0.345,0.312	0.293,0.37,0.358	-0.017
34813	ENSG00000178719.17	GRINA	chr8	+	143992029	143992078	143992244	143992274	143991877	143991949	143992464	143992608	34813	0,0,0	0,0,1	0,0,1	0,0,0	199	180	1	1	NA,NA,0.0	NA,NA,1.0	-1
34814	ENSG00000178719.17	GRINA	chr8	+	143992029	143992078	143992244	143992373	143991877	143991949	143992464	143992608	34814	0,0,0	655857423	0,0,1	965608532	199	279	1	1	0.0,0.0,0.0	0.0,0.0,0.003	-0.001
34815	ENSG00000256591.5	RP11-286N22.8	chr11	+	61437600	61437848	61438003	61438080	61430149	61430182	61445940	61446231	34815	175190103	1,0,0	236141107	5,0,1	398	227	0.572143	1	0.99,1.0,1.0	0.964,1.0,0.984	0.014
34816	ENSG00000256591.5	RP11-286N22.8	chr11	+	61437600	61437848	61438003	61438113	61430149	61430182	61445940	61446231	34816	175190103	75,158,47	236141107	209,118,88	398	260	0.0185003	0.197322	0.604,0.44,0.589	0.425,0.438,0.443	0.109
34817	ENSG00000256591.5	RP11-286N22.8	chr11	+	61437600	61437848	61438003	61438342	61430149	61430182	61445940	61446231	34817	175190103	2,16,9	236141107	10,12,6	398	489	0.775574	1	0.991,0.936,0.934	0.967,0.935,0.956	0.001
34818	ENSG00000256591.5	RP11-286N22.8	chr11	+	61437600	61437848	61438003	61438362	61430149	61430182	61445940	61446231	34818	175190103	2,17,3	236141107	11,8,6	398	509	0.787812	1	0.991,0.935,0.978	0.965,0.958,0.958	0.008
34819	ENSG00000256591.5	RP11-286N22.8	chr11	+	61437600	61438080	61445940	61446113	61430149	61430182	61468663	61468716	34819	175190101	45,40,25	236140107	94,20,22	630	323	0.939021	1	0.666,0.709,0.674	0.563,0.782,0.714	-0.003
34820	ENSG00000256591.5	RP11-286N22.8	chr11	+	61437624	61437848	61438003	61438080	61430149	61430182	61445940	61446231	34820	423461269	1,0,0	744293291	5,0,1	374	227	1	1	0.996,1.0,1.0	0.989,1.0,0.994	0.004
34821	ENSG00000256591.5	RP11-286N22.8	chr11	+	61437624	61437848	61438003	61438342	61430149	61430182	61445940	61446231	34821	423461269	2,16,9	744293291	10,12,6	374	489	0.792397	1	0.996,0.974,0.975	0.99,0.97,0.984	0
34822	ENSG00000256591.5	RP11-286N22.8	chr11	+	61437624	61437848	61438003	61438362	61430149	61430182	61445940	61446231	34822	423461269	2,17,3	744293291	11,8,6	374	509	0.968237	1	0.997,0.974,0.992	0.989,0.98,0.985	0.003
34823	ENSG00000256591.5	RP11-286N22.8	chr11	+	61437624	61438080	61445940	61446113	61430149	61430182	61468663	61468716	34823	423461267	45,40,25	744292291	94,20,22	606	323	0.871489	1	0.834,0.86,0.851	0.808,0.886,0.876	-0.008
34824	ENSG00000256591.5	RP11-286N22.8	chr11	+	61437668	61437848	61438003	61438080	61430149	61430182	61445940	61446231	34824	0,7,2	1,0,0	0,1,0	5,0,1	330	227	3.43936e-06	0.000367686	0.0,1.0,1.0	0.0,1.0,0.0	0.333
34825	ENSG00000256591.5	RP11-286N22.8	chr11	+	61437668	61437848	61438003	61438113	61430149	61430182	61445940	61446231	34825	0,7,2	75,158,47	0,1,0	209,118,88	330	260	0.303657	0.92916	0.0,0.034,0.032	0.0,0.007,0.0	0.02
34826	ENSG00000256591.5	RP11-286N22.8	chr11	+	61437668	61437848	61438003	61438342	61430149	61430182	61445940	61446231	34826	0,7,2	2,16,9	0,1,0	10,12,6	330	489	9.89811e-05	0.00466566	0.0,0.393,0.248	0.0,0.11,0.0	0.177
34827	ENSG00000256591.5	RP11-286N22.8	chr11	+	61437668	61437848	61438003	61438362	61430149	61430182	61445940	61446231	34827	0,7,2	2,17,3	0,1,0	11,8,6	330	509	8.31863e-05	0.00406894	0.0,0.388,0.507	0.0,0.162,0.0	0.244
34828	ENSG00000256591.5	RP11-286N22.8	chr11	+	61437668	61438080	61445940	61446113	61430149	61430182	61468663	61468716	34828	0,7,0	45,40,25	0,0,0	94,20,22	562	323	0.208963	0.781951	0.0,0.091,0.0	0.0,0.0,0.0	0.03
34829	ENSG00000256591.5	RP11-286N22.8	chr11	+	61437668	61438113	61445940	61446113	61430149	61430182	61468663	61468716	34829	6,24,16	45,40,25	20,8,11	94,20,22	595	323	0.309096	0.936264	0.067,0.246,0.258	0.104,0.178,0.213	0.025
34830	ENSG00000256591.5	RP11-286N22.8	chr11	+	61437668	61438113	61445940	61446231	61430149	61430182	61481781	61481918	34830	2,19,3	245269198	6,5,6	377238186	595	441	0.170459	0.706443	0.006,0.05,0.011	0.012,0.015,0.023	0.006
34831	ENSG00000256591.5	RP11-286N22.8	chr11	+	61438003	61438080	61445940	61446113	61430149	61430182	61468663	61468716	34831	0,0,0	45,40,25	2,0,0	94,20,22	227	323	1	1	0.0,0.0,0.0	0.029,0.0,0.0	-0.01
34832	ENSG00000256591.5	RP11-286N22.8	chr11	+	61438003	61438080	61445940	61446113	61437624	61437848	61468663	61468716	34832	133,146,76	0,0,2	185140104	0,2,0	227	323	1	1	1.0,1.0,0.982	1.0,0.99,1.0	-0.003
34833	ENSG00000256591.5	RP11-286N22.8	chr11	+	61438003	61438113	61445940	61446113	61437624	61437848	61468663	61468716	34833	175209107	0,0,2	264190159	0,2,0	260	323	1	1	1.0,1.0,0.985	1.0,0.992,1.0	-0.002
34834	ENSG00000099797.15	TECR	chr19	+	14564948	14564992	14565065	14565127	14564785	14564858	14565201	14565290	34834	140,185,73	2,11,2	188146122	10,5,5	194	212	0.657559	1	0.987,0.948,0.976	0.954,0.97,0.964	0.008
34835	ENSG00000182325.11	FBXL6	chr8	-	144357438	144357590	144357627	144357786	144356989	144357121	144358031	144358472	34835	66,72,47	27,26,13	126,54,56	36,25,29	309	302	0.61723	1	0.705,0.73,0.779	0.774,0.679,0.654	0.036
34836	ENSG00000182325.11	FBXL6	chr8	-	144357456	144357590	144357627	144357786	144356989	144357121	144358031	144358472	34836	66,72,47	3,5,3	126,54,56	3,4,10	309	284	0.550716	1	0.953,0.93,0.935	0.975,0.925,0.837	0.027
34838	ENSG00000288683.1	AC008079.12	chr22	+	18083436	18083732	18087971	18088391	18079873	18080014	18121478	18121701	34838	335393229	0,1,0	570323214	0,1,0	446	570	1	1	1.0,0.998,1.0	1.0,0.998,1.0	0
34839	ENSG00000288683.1	AC008079.12	chr22	+	18083436	18083732	18087971	18088411	18079873	18080014	18121478	18121701	34839	335393229	1,1,1	570323214	0,1,0	446	590	1	1	0.998,0.998,0.997	1.0,0.998,1.0	-0.002
34840	ENSG00000288683.1	AC008079.12	chr22	+	18085111	18085258	18087971	18088391	18083436	18083732	18121478	18121701	34840	161199120	34,50,29	261128110	63,30,18	297	570	0.707349	1	0.901,0.884,0.888	0.888,0.891,0.921	-0.009
34841	ENSG00000288683.1	AC008079.12	chr22	+	18085111	18085258	18087971	18088411	18083436	18083732	18121478	18121701	34841	161199120	35,50,30	261128110	63,30,18	297	590	0.626076	1	0.901,0.888,0.888	0.892,0.894,0.924	-0.011
34842	ENSG00000198380.13	GFPT1	chr2	-	69329683	69329798	69338469	69338565	69329296	69329424	69342151	69342249	34842	75,95,34	128,119,60	143,61,55	193,104,52	246	265	0.437192	1	0.387,0.462,0.379	0.444,0.387,0.533	-0.045
34843	ENSG00000198380.13	GFPT1	chr2	-	69369995	69370108	69374005	69374113	69363610	69363670	69387064	69387250	34843	53,67,51	8,7,7	84,43,61	15,7,0	258	263	0.769858	1	0.871,0.907,0.881	0.851,0.862,1.0	-0.018
34844	ENSG00000198380.13	GFPT1	chr2	-	69370028	69370108	69374005	69374113	69363610	69363670	69387064	69387250	34844	53,67,51	0,0,0	84,43,61	0,1,0	258	230	1	1	1.0,1.0,1.0	1.0,0.975,1.0	0.008
34845	ENSG00000109654.16	TRIM2	chr4	+	153295312	153295670	153322647	153324148	153275892	153276130	153328529	153329669	34845	18,28,20	246286172	28,21,16	263185163	508	1651	0.544297	1	0.192,0.241,0.274	0.257,0.269,0.242	-0.02
34846	ENSG00000196150.14	ZNF250	chr8	-	144882446	144882836	144886839	144886902	144880364	144880458	144889580	144889694	34846	28,46,29	68,82,45	70,16,23	94,70,58	213	540	0.456482	1	0.511,0.587,0.62	0.654,0.367,0.501	0.065
34847	ENSG00000196150.14	ZNF250	chr8	-	144886839	144886902	144889580	144889697	144880364	144880458	144889932	144890074	34847	1,3,1	0,1,2	14,3,6	3,0,0	267	213	0.792585	1	1.0,0.705,0.285	0.788,1.0,1.0	-0.266
34848	ENSG00000196150.14	ZNF250	chr8	-	144886839	144886902	144889580	144889699	144880364	144880458	144889932	144890074	34848	1,2,1	0,1,2	13,4,5	3,0,0	269	213	0.687055	1	1.0,0.613,0.284	0.774,1.0,1.0	-0.292
34849	ENSG00000196150.14	ZNF250	chr8	-	144891455	144891850	144895142	144895235	144890307	144890403	144901398	144901479	34849	0,4,0	0,2,4	1,3,0	0,0,0	243	545	1	1	NA,0.818,0.0	1.0,1.0,NA	-0.591
34850	ENSG00000196150.14	ZNF250	chr8	-	144891455	144891850	144900326	144900531	144890307	144890403	144901398	144901479	34850	0,2,0	0,2,4	3,0,0	0,0,0	355	545	1	1	NA,0.606,0.0	1.0,NA,NA	-0.697
34851	ENSG00000196150.14	ZNF250	chr8	-	144895142	144895235	144900326	144900531	144890307	144890403	144901398	144901479	34851	0,2,0	0,4,0	3,0,0	1,3,0	355	243	1	1	NA,0.255,NA	0.673,0.0,NA	-0.082
34852	ENSG00000196922.10	ZNF252P	chr8	-	144994478	144994595	144996506	144996604	144978138	144978553	144999602	144999769	34852	3,0,0	41,58,33	0,1,1	94,52,39	248	267	1	1	0.073,0.0,0.0	0.0,0.02,0.027	0.009
34853	ENSG00000196922.10	ZNF252P	chr8	-	144994478	144994595	144996506	144996607	144978138	144978553	144999602	144999769	34853	47,42,31	41,58,33	59,44,46	94,52,39	251	267	0.676349	1	0.549,0.435,0.5	0.4,0.474,0.556	0.018
34854	ENSG00000172785.18	CBWD1	chr9	-	150641	150725	151130	151427	146113	146158	152033	152078	34854	3,5,5	0,0,0	1,2,1	0,2,0	447	234	0.58444	1	1.0,1.0,1.0	1.0,0.344,1.0	0.219
34855	ENSG00000150627.16	WDR17	chr4	+	176068254	176068386	176096462	176096585	176065980	176066079	176111574	176111703	34855	0,0,0	8,6,6	2,0,0	8,10,7	282	273	1	1	0.0,0.0,0.0	0.195,0.0,0.0	-0.065
34856	ENSG00000257390.5	RP11-762I7.5	chr12	-	55815861	55815939	55820238	55820449	55803688	55803728	55822000	55822187	34856	1,5,0	0,1,0	1,2,0	0,0,0	361	228	1	1	1.0,0.759,NA	1.0,1.0,NA	-0.121
34857	ENSG00000179222.18	MAGED1	chrX	+	51804029	51804088	51819009	51819408	51803006	51803117	51894268	51894349	34857	1,1,0	6,4,1	0,0,0	7,0,2	209	549	1	1	0.304,0.396,0.0	0.0,NA,0.0	0.233
34858	ENSG00000179222.18	MAGED1	chrX	+	51804029	51804088	51819169	51819408	51803006	51803117	51894268	51894349	34858	1,1,0	6,4,1	0,0,0	7,1,2	209	389	1	1	0.237,0.318,0.0	0.0,0.0,0.0	0.185
34859	ENSG00000179222.18	MAGED1	chrX	+	51804029	51804088	51819351	51819408	51803006	51803117	51894268	51894349	34859	1,1,0	0,1,2	0,0,0	5,0,2	209	207	1	1	1.0,0.498,0.0	0.0,NA,0.0	0.499
34860	ENSG00000179222.18	MAGED1	chrX	+	51804029	51804088	51834189	51834295	51803006	51803117	51894268	51894349	34860	1,1,0	0,5,2	0,0,0	4,5,4	209	256	1	1	1.0,0.197,0.0	0.0,0.0,0.0	0.399
34861	ENSG00000179222.18	MAGED1	chrX	+	51804029	51804088	51834240	51834295	51803006	51803117	51894268	51894349	34861	1,1,0	0,1,0	0,0,0	0,3,3	209	205	1	1	1.0,0.495,NA	NA,0.0,0.0	0.748
34862	ENSG00000179222.18	MAGED1	chrX	+	51804029	51804088	51852108	51852349	51803006	51803117	51894268	51894349	34862	1,1,0	60,69,42	0,0,0	44,35,18	209	391	1	1	0.03,0.026,0.0	0.0,0.0,0.0	0.019
34863	ENSG00000179222.18	MAGED1	chrX	+	51804029	51804088	51852108	51852354	51803006	51803117	51894268	51894349	34863	1,1,0	92,86,53	0,0,0	52,23,26	209	396	1	1	0.02,0.022,0.0	0.0,0.0,0.0	0.014
34864	ENSG00000179222.18	MAGED1	chrX	+	51804029	51804088	51884981	51885055	51803006	51803117	51894268	51894349	34864	1,1,0	0,2,0	0,0,0	4,0,0	209	224	1	1	1.0,0.349,NA	0.0,NA,NA	0.674
34865	ENSG00000179222.18	MAGED1	chrX	+	51819009	51819408	51834189	51834295	51803006	51803117	51894268	51894349	34865	6,4,1	0,5,2	7,0,2	4,5,4	549	256	0.204999	0.776392	1.0,0.272,0.189	0.449,0.0,0.189	0.274
34866	ENSG00000179222.18	MAGED1	chrX	+	51819009	51819408	51834240	51834295	51803006	51803117	51894268	51894349	34866	6,4,1	0,1,0	7,0,2	0,3,3	549	205	2.13068e-05	0.00146124	1.0,0.599,1.0	1.0,0.0,0.199	0.467
34867	ENSG00000179222.18	MAGED1	chrX	+	51819009	51819408	51852108	51852349	51803006	51803117	51894268	51894349	34867	6,4,1	60,69,42	7,0,2	44,35,18	549	391	0.648582	1	0.066,0.04,0.017	0.102,0.0,0.073	-0.017
34868	ENSG00000179222.18	MAGED1	chrX	+	51819009	51819408	51852108	51852354	51803006	51803117	51894268	51894349	34868	6,4,1	92,86,53	7,0,2	52,23,26	549	396	0.387786	1	0.045,0.032,0.013	0.089,0.0,0.053	-0.017
34869	ENSG00000179222.18	MAGED1	chrX	+	51819009	51819408	51884981	51885055	51803006	51803117	51894268	51894349	34869	6,4,1	0,2,0	7,0,2	4,0,0	549	224	1	1	1.0,0.449,1.0	0.417,NA,1.0	0.108
34870	ENSG00000179222.18	MAGED1	chrX	+	51819009	51819408	51852108	51852349	51803006	51803117	51895052	51895760	34870	0,7,0	38,53,33	0,0,0	33,12,11	549	391	0.164217	0.693075	0.0,0.086,0.0	0.0,0.0,0.0	0.029
34871	ENSG00000179222.18	MAGED1	chrX	+	51819009	51819408	51852108	51852354	51803006	51803117	51895052	51895760	34871	0,7,0	38,49,34	0,0,0	33,12,11	549	396	0.147899	0.659865	0.0,0.093,0.0	0.0,0.0,0.0	0.031
34872	ENSG00000179222.18	MAGED1	chrX	+	51819009	51819408	51894268	51894326	51803006	51803117	51895052	51895760	34872	0,7,0	16,20,9	0,0,0	22,12,10	549	208	0.0746715	0.456035	0.0,0.117,0.0	0.0,0.0,0.0	0.039
34873	ENSG00000179222.18	MAGED1	chrX	+	51819009	51819408	51894268	51894349	51803006	51803117	51895052	51895760	34873	0,7,0	14091559998	0,0,0	18421037777	549	231	1	1	0.0,0.002,0.0	0.0,0.0,0.0	0.001
34874	ENSG00000179222.18	MAGED1	chrX	+	51819169	51819408	51834189	51834295	51803006	51803117	51894268	51894349	34874	6,4,1	0,5,2	7,1,2	4,5,4	389	256	0.242884	0.839909	1.0,0.345,0.248	0.535,0.116,0.248	0.231
34875	ENSG00000179222.18	MAGED1	chrX	+	51819169	51819408	51834240	51834295	51803006	51803117	51894268	51894349	34875	6,4,1	0,1,0	7,1,2	0,3,3	389	205	7.14042e-05	0.00364406	1.0,0.678,1.0	1.0,0.149,0.26	0.423
34876	ENSG00000179222.18	MAGED1	chrX	+	51819169	51819408	51852108	51852349	51803006	51803117	51894268	51894349	34876	6,4,1	60,69,42	7,1,2	44,35,18	389	391	0.438757	1	0.091,0.055,0.023	0.138,0.028,0.1	-0.032
34877	ENSG00000179222.18	MAGED1	chrX	+	51819169	51819408	51852108	51852354	51803006	51803117	51894268	51894349	34877	6,4,1	92,86,53	7,1,2	52,23,26	389	396	0.1918	0.752771	0.062,0.045,0.019	0.121,0.042,0.073	-0.037
34878	ENSG00000179222.18	MAGED1	chrX	+	51819169	51819408	51884981	51885055	51803006	51803117	51894268	51894349	34878	6,4,1	0,2,0	7,1,2	4,0,0	389	224	0.269347	0.882793	1.0,0.535,1.0	0.502,1.0,1.0	0.011
34879	ENSG00000179222.18	MAGED1	chrX	+	51819169	51819408	51852108	51852349	51803006	51803117	51895052	51895760	34879	0,7,0	38,53,33	0,1,0	33,12,11	389	391	0.0498097	0.359537	0.0,0.117,0.0	0.0,0.077,0.0	0.013
34880	ENSG00000179222.18	MAGED1	chrX	+	51819169	51819408	51852108	51852354	51803006	51803117	51895052	51895760	34880	0,7,0	38,49,34	0,1,0	33,12,11	389	396	0.045732	0.341831	0.0,0.127,0.0	0.0,0.078,0.0	0.016
34881	ENSG00000179222.18	MAGED1	chrX	+	51819169	51819408	51894268	51894326	51803006	51803117	51895052	51895760	34881	0,7,0	16,20,9	0,1,0	22,12,10	389	208	0.0188309	0.19943	0.0,0.158,0.0	0.0,0.043,0.0	0.038
34882	ENSG00000179222.18	MAGED1	chrX	+	51819169	51819408	51894268	51894349	51803006	51803117	51895052	51895760	34882	0,7,0	14091559998	0,1,0	18421037777	389	231	1	1	0.0,0.003,0.0	0.0,0.001,0.0	0.001
34883	ENSG00000179222.18	MAGED1	chrX	+	51819351	51819408	51834189	51834295	51803006	51803117	51894268	51894349	34883	0,1,2	0,5,2	5,0,2	4,5,4	207	256	1	1	NA,0.198,0.553	0.607,0.0,0.382	0.046
34884	ENSG00000179222.18	MAGED1	chrX	+	51819351	51819408	51834240	51834295	51803006	51803117	51894268	51894349	34884	0,1,2	0,1,0	5,0,2	0,3,3	207	205	1	1	NA,0.498,1.0	1.0,0.0,0.398	0.283
34885	ENSG00000179222.18	MAGED1	chrX	+	51819351	51819408	51852108	51852349	51803006	51803117	51894268	51894349	34885	0,1,2	60,69,42	5,0,2	44,35,18	207	391	0.0267216	0.246516	0.0,0.027,0.083	0.177,0.0,0.173	-0.08
34886	ENSG00000179222.18	MAGED1	chrX	+	51819351	51819408	51852108	51852354	51803006	51803117	51894268	51894349	34886	0,1,2	92,86,53	5,0,2	52,23,26	207	396	0.0120867	0.15033	0.0,0.022,0.067	0.155,0.0,0.128	-0.065
34887	ENSG00000179222.18	MAGED1	chrX	+	51819351	51819408	51884981	51885055	51803006	51803117	51894268	51894349	34887	0,1,2	0,2,0	5,0,2	4,0,0	207	224	1	1	NA,0.351,1.0	0.575,NA,1.0	-0.112
34888	ENSG00000179222.18	MAGED1	chrX	+	51819351	51819408	51852108	51852349	51803006	51803117	51895052	51895760	34888	0,6,1	38,53,33	0,0,0	33,12,11	207	391	0.00674149	0.100365	0.0,0.176,0.054	0.0,0.0,0.0	0.077
34889	ENSG00000179222.18	MAGED1	chrX	+	51819351	51819408	51852108	51852354	51803006	51803117	51895052	51895760	34889	0,6,1	38,49,34	0,0,0	33,12,11	207	396	0.0059987	0.0923027	0.0,0.19,0.053	0.0,0.0,0.0	0.081
34890	ENSG00000179222.18	MAGED1	chrX	+	51819351	51819408	51894268	51894326	51803006	51803117	51895052	51895760	34890	0,6,1	16,20,9	0,0,0	22,12,10	207	208	0.00227973	0.0472604	0.0,0.232,0.1	0.0,0.0,0.0	0.111
34891	ENSG00000179222.18	MAGED1	chrX	+	51819351	51819408	51894268	51894349	51803006	51803117	51895052	51895760	34891	0,6,1	14091559998	0,0,0	18421037777	207	231	1	1	0.0,0.004,0.001	0.0,0.0,0.0	0.002
34892	ENSG00000179222.18	MAGED1	chrX	+	51834189	51834295	51852108	51852349	51803006	51803117	51894268	51894349	34892	0,5,2	60,69,42	4,5,4	44,35,18	256	391	0.00930034	0.124792	0.0,0.1,0.068	0.122,0.179,0.253	-0.129
34893	ENSG00000179222.18	MAGED1	chrX	+	51834189	51834295	51852108	51852354	51803006	51803117	51894268	51894349	34893	0,5,2	92,86,53	4,5,4	52,23,26	256	396	0.00197008	0.0429972	0.0,0.083,0.055	0.106,0.252,0.192	-0.137
34894	ENSG00000179222.18	MAGED1	chrX	+	51834189	51834295	51884981	51885055	51803006	51803117	51894268	51894349	34894	0,5,2	0,2,0	4,5,4	4,0,0	256	224	1	1	NA,0.686,1.0	0.467,1.0,1.0	0.021
34895	ENSG00000179222.18	MAGED1	chrX	+	51834240	51834295	51852108	51852349	51803006	51803117	51894268	51894349	34895	0,1,0	60,69,42	0,3,3	44,35,18	205	391	0.0125871	0.154507	0.0,0.027,0.0	0.0,0.141,0.241	-0.118
34896	ENSG00000179222.18	MAGED1	chrX	+	51834240	51834295	51852108	51852354	51803006	51803117	51894268	51894349	34896	0,1,0	92,86,53	0,3,3	52,23,26	205	396	0.014545	0.169319	0.0,0.022,0.0	0.0,0.201,0.182	-0.12
34897	ENSG00000179222.18	MAGED1	chrX	+	51834240	51834295	51884981	51885055	51803006	51803117	51894268	51894349	34897	0,1,0	0,2,0	0,3,3	4,0,0	205	224	1	1	NA,0.353,NA	0.0,1.0,1.0	-0.314
34898	ENSG00000179222.18	MAGED1	chrX	+	51852108	51852349	51884981	51885055	51803006	51803117	51894268	51894349	34898	60,69,42	0,2,0	44,35,18	4,0,0	391	224	0.558373	1	1.0,0.952,1.0	0.863,1.0,1.0	0.03
34899	ENSG00000179222.18	MAGED1	chrX	+	51852108	51852349	51894268	51894326	51803006	51803117	51895052	51895760	34899	38,53,33	16,20,9	33,12,11	22,12,10	391	208	0.00511298	0.0828435	0.558,0.585,0.661	0.444,0.347,0.369	0.215
34900	ENSG00000179222.18	MAGED1	chrX	+	51852108	51852349	51894268	51894349	51803006	51803117	51895052	51895760	34900	38,53,33	14091559998	33,12,11	18421037777	391	231	0.000110771	0.00512388	0.016,0.02,0.019	0.01,0.007,0.008	0.01
34901	ENSG00000179222.18	MAGED1	chrX	+	51852108	51852354	51884981	51885055	51803006	51803117	51894268	51894349	34901	92,86,53	0,2,0	52,23,26	4,0,0	396	224	0.586027	1	1.0,0.961,1.0	0.88,1.0,1.0	0.027
34902	ENSG00000179222.18	MAGED1	chrX	+	51852108	51852354	51894268	51894326	51803006	51803117	51895052	51895760	34902	38,49,34	16,20,9	33,12,11	22,12,10	396	208	0.00714007	0.104647	0.555,0.563,0.665	0.441,0.344,0.366	0.211
34903	ENSG00000179222.18	MAGED1	chrX	+	51852108	51852354	51894268	51894349	51803006	51803117	51895052	51895760	34903	38,49,34	14091559998	33,12,11	18421037777	396	231	0.00023347	0.00898531	0.015,0.018,0.019	0.01,0.007,0.008	0.009
34904	ENSG00000179222.18	MAGED1	chrX	+	51898284	51898327	51898580	51898642	51897794	51898193	51900181	51900296	34904	639672399	21,25,11	658430389	22,10,8	193	212	0.318178	0.947784	0.971,0.967,0.976	0.97,0.979,0.982	-0.006
34905	ENSG00000236404.11	VLDLR-AS1	chr9	-	2496492	2496612	2503269	2503403	2494179	2494302	2506418	2506540	34905	3,12,6	0,0,0	0,12,7	6,0,8	284	270	6.29851e-06	0.000577152	1.0,1.0,1.0	0.0,1.0,0.454	0.515
34906	ENSG00000106686.17	SPATA6L	chr9	-	4626425	4626568	4627752	4627856	4625326	4625566	4629090	4629168	34906	0,1,0	3,7,9	0,0,0	16,6,3	254	293	1	1	0.0,0.141,0.0	0.0,0.0,0.0	0.047
34907	ENSG00000170634.13	ACYP2	chr2	+	53973933	53974049	53975245	53975333	53973712	53973810	54050957	54051050	34907	2,6,3	0,0,0	10,0,1	0,0,1	266	238	1	1	1.0,1.0,1.0	1.0,NA,0.472	0.264
34908	ENSG00000170634.13	ACYP2	chr2	+	53973933	53974049	53985404	53985485	53973712	53973810	54050957	54051050	34908	2,6,3	3,2,0	10,0,1	0,0,0	266	231	1	1	0.367,0.723,1.0	1.0,NA,1.0	-0.303
34909	ENSG00000170634.13	ACYP2	chr2	+	53973933	53974049	54033583	54033783	53973712	53973810	54050957	54051050	34909	2,6,3	0,1,0	10,0,1	0,1,0	266	350	1	1	1.0,0.888,1.0	1.0,0.0,1.0	0.296
34910	ENSG00000170634.13	ACYP2	chr2	+	53973933	53974049	54038211	54038304	53973712	53973810	54050957	54051050	34910	2,6,3	1,0,0	10,0,1	0,2,0	266	243	0.300893	0.925781	0.646,1.0,1.0	1.0,0.0,1.0	0.215
34911	ENSG00000170634.13	ACYP2	chr2	+	53975245	53975333	53985404	53985485	53973712	53973810	54050957	54051050	34911	0,0,0	3,2,0	0,0,1	0,0,0	238	231	1	1	0.0,0.0,NA	NA,NA,1.0	-1
34912	ENSG00000170634.13	ACYP2	chr2	+	53975245	53975333	54033583	54033783	53973712	53973810	54050957	54051050	34912	0,0,0	0,1,0	0,0,1	0,1,0	238	350	1	1	NA,0.0,NA	NA,0.0,1.0	-0.5
34913	ENSG00000170634.13	ACYP2	chr2	+	53975245	53975333	54038211	54038304	53973712	53973810	54050957	54051050	34913	0,0,0	1,0,0	0,0,1	0,2,0	238	243	1	1	0.0,NA,NA	NA,0.0,1.0	-0.5
34914	ENSG00000170634.13	ACYP2	chr2	+	53985404	53985485	54033583	54033783	53973712	53973810	54050957	54051050	34914	3,2,0	0,1,0	0,0,0	0,1,0	231	350	1	1	1.0,0.752,NA	NA,0.0,NA	0.876
34915	ENSG00000170634.13	ACYP2	chr2	+	53985404	53985485	54038211	54038304	53973712	53973810	54050957	54051050	34915	3,2,0	1,0,0	0,0,0	0,2,0	231	243	1	1	0.759,1.0,NA	NA,0.0,NA	0.879
34916	ENSG00000170634.13	ACYP2	chr2	+	54033583	54033783	54038211	54038304	53973712	53973810	54050957	54051050	34916	0,1,0	1,0,0	0,1,0	0,2,0	350	243	1	1	0.0,1.0,NA	NA,0.258,NA	0.242
34918	ENSG00000116731.22	PRDM2	chr1	+	13750419	13750486	13754250	13754365	13749435	13749487	13773077	13773671	34918	0,0,0	1,0,1	1,1,0	0,1,0	217	265	1	1	0.0,NA,0.0	1.0,0.55,NA	-0.775
34919	ENSG00000116731.22	PRDM2	chr1	+	13773077	13773188	13808524	13808589	13749435	13749487	13816426	13816570	34919	33,59,34	0,0,0	107,50,24	4,0,0	261	215	0.452533	1	1.0,1.0,1.0	0.957,1.0,1.0	0.014
34920	ENSG00000183621.15	ZNF438	chr10	-	30910359	30910440	30923286	30923415	30908932	30909015	30941574	30941651	34920	2,2,2	3,1,1	0,5,1	4,0,0	279	231	0.108528	0.557344	0.356,0.623,0.623	0.0,1.0,1.0	-0.133
34921	ENSG00000183621.15	ZNF438	chr10	-	30910359	30910440	30930652	30930779	30908932	30909015	30941574	30941651	34921	3,2,0	3,1,1	3,5,3	4,0,0	277	231	0.0424851	0.327967	0.455,0.625,0.0	0.385,1.0,1.0	-0.435
34922	ENSG00000183621.15	ZNF438	chr10	-	30910359	30910504	30923286	30923415	30908932	30909015	30941574	30941651	34922	2,2,2	4,0,1	0,5,1	4,4,0	279	295	0.345832	0.981027	0.346,1.0,0.679	0.0,0.569,1.0	0.152
34923	ENSG00000183621.15	ZNF438	chr10	-	30910359	30910504	30930652	30930779	30908932	30909015	30941574	30941651	34923	3,2,0	4,0,1	3,5,3	4,4,0	277	295	0.901113	1	0.444,1.0,0.0	0.444,0.571,1.0	-0.19
34924	ENSG00000183621.15	ZNF438	chr10	-	30910359	30910508	30923286	30923415	30908932	30909015	30941574	30941651	34924	2,2,2	4,4,1	0,5,1	4,2,0	279	299	0.607585	1	0.349,0.349,0.682	0.0,0.728,1.0	-0.116
34925	ENSG00000183621.15	ZNF438	chr10	-	30910359	30910508	30930652	30930779	30908932	30909015	30941574	30941651	34925	3,2,0	4,4,1	3,5,3	4,2,0	277	299	0.0390725	0.311219	0.447,0.351,0.0	0.447,0.73,1.0	-0.46
34926	ENSG00000183621.15	ZNF438	chr10	-	30923286	30923415	30930652	30930779	30908932	30909015	30941574	30941651	34926	3,2,0	2,2,2	3,5,3	0,5,1	277	279	0.111923	0.566419	0.602,0.502,0.0	1.0,0.502,0.751	-0.383
34927	ENSG00000214331.8	PDPR2P	chr16	-	74349741	74349859	74350612	74350738	74348866	74349015	74352039	74352203	34927	8,18,7	1,1,1	18,4,8	6,0,8	276	268	0.00564456	0.0882667	0.886,0.946,0.872	0.744,1.0,0.493	0.156
34928	ENSG00000016864.19	GLT8D1	chr3	-	52701208	52701343	52703794	52703928	52700444	52700496	52705702	52705840	34928	2,3,0	1,0,0	9,2,0	0,0,1	284	285	1	1	0.667,1.0,NA	1.0,1.0,0.0	0.167
34929	ENSG00000016864.19	GLT8D1	chr3	-	52701208	52701343	52704723	52704938	52700444	52700496	52705702	52705840	34929	79,69,49	1,0,0	154,75,57	0,0,1	365	285	1	1	0.984,1.0,1.0	1.0,1.0,0.978	0.002
34930	ENSG00000016864.19	GLT8D1	chr3	-	52703086	52703258	52703503	52703698	52700444	52700496	52705446	52706032	34930	15,7,2	0,0,3	24,12,8	1,0,0	345	322	0.226563	0.812889	1.0,1.0,0.384	0.957,1.0,1.0	-0.191
34931	ENSG00000016864.19	GLT8D1	chr3	-	52703794	52703928	52704723	52704938	52700444	52700496	52705702	52705840	34931	79,69,49	2,3,0	154,75,57	9,2,0	365	284	0.287373	0.909085	0.968,0.947,1.0	0.93,0.967,1.0	0.006
34932	ENSG00000122741.16	DCAF10	chr9	+	37819292	37819401	37842088	37842286	37800796	37801405	37854779	37854982	34932	15,27,16	69,111,62	18,16,12	183127106	259	348	0.000705104	0.0207352	0.226,0.246,0.257	0.117,0.145,0.132	0.112
34933	ENSG00000107186.17	MPDZ	chr9	-	13113930	13114021	13115247	13115332	13113010	13113054	13119501	13120650	34933	4,4,1	165,113,69	3,3,4	225,163,90	235	241	0.783366	1	0.024,0.035,0.015	0.013,0.019,0.044	-0.001
34934	ENSG00000107186.17	MPDZ	chr9	-	13113930	13114021	13115247	13115346	13113010	13113054	13119501	13120650	34934	5,6,1	165,113,69	6,7,4	225,163,90	249	241	0.787955	1	0.028,0.049,0.014	0.025,0.04,0.041	-0.005
34935	ENSG00000107186.17	MPDZ	chr9	-	13113934	13114021	13115247	13115334	13113010	13113054	13119501	13119649	34935	140,146,92	21,12,13	274117111	34,23,6	237	237	0.93242	1	0.87,0.924,0.876	0.89,0.836,0.949	-0.002
34936	ENSG00000107186.17	MPDZ	chr9	-	13113934	13114021	13115247	13115332	13113010	13113054	13119501	13120650	34936	4,4,1	21,12,13	3,3,4	34,23,6	235	237	0.910023	1	0.161,0.252,0.072	0.082,0.116,0.402	-0.038
34937	ENSG00000107186.17	MPDZ	chr9	-	13113934	13114021	13115247	13115346	13113010	13113054	13119501	13120650	34937	5,6,1	21,12,13	6,7,4	34,23,6	249	237	0.745285	1	0.185,0.322,0.068	0.144,0.225,0.388	-0.061
34938	ENSG00000107186.17	MPDZ	chr9	-	13180056	13180144	13181993	13182050	13176135	13176417	13183417	13183585	34938	0,0,0	2,0,5	1,0,0	3,0,4	207	238	1	1	0.0,NA,0.0	0.277,NA,0.0	-0.139
34939	ENSG00000107186.17	MPDZ	chr9	-	13250827	13250964	13258651	13259047	13250299	13250372	13279399	13279692	34939	2,3,0	0,0,0	3,0,0	3,1,0	546	287	1	1	1.0,1.0,NA	0.345,0.0,NA	0.828
34940	ENSG00000107186.17	MPDZ	chr9	-	13250827	13250964	13265663	13265867	13250299	13250372	13279399	13279692	34940	1,3,0	0,0,0	4,0,0	3,1,0	354	287	1	1	1.0,1.0,NA	0.519,0.0,NA	0.74
34941	ENSG00000107186.17	MPDZ	chr9	-	13250827	13250964	13276573	13276771	13250299	13250372	13279399	13279692	34941	10,11,15	0,0,0	22,16,10	3,1,0	348	287	0.450025	1	1.0,1.0,1.0	0.858,0.93,1.0	0.071
34942	ENSG00000107186.17	MPDZ	chr9	-	13250827	13251125	13258651	13259047	13250299	13250372	13279399	13279692	34942	2,3,0	0,0,1	3,0,0	2,1,0	546	448	1	1	1.0,1.0,0.0	0.552,0.0,NA	0.391
34943	ENSG00000107186.17	MPDZ	chr9	-	13250827	13251125	13265663	13265867	13250299	13250372	13279399	13279692	34943	1,3,0	0,0,1	4,0,0	2,1,0	354	448	1	1	1.0,1.0,0.0	0.717,0.0,NA	0.308
34944	ENSG00000107186.17	MPDZ	chr9	-	13250827	13251125	13276573	13276771	13250299	13250372	13279399	13279692	34944	10,11,15	0,0,1	22,16,10	2,1,0	348	448	0.548243	1	1.0,1.0,0.951	0.934,0.954,1.0	0.021
34945	ENSG00000107186.17	MPDZ	chr9	-	13258651	13259047	13265663	13265867	13250299	13250372	13279399	13279692	34945	1,3,0	2,3,0	4,0,0	3,0,0	354	546	1	1	0.435,0.607,NA	0.673,NA,NA	-0.152
34946	ENSG00000107186.17	MPDZ	chr9	-	13258651	13259047	13276573	13276771	13250299	13250372	13279399	13279692	34946	10,11,15	2,3,0	22,16,10	3,0,0	348	546	0.227143	0.81377	0.887,0.852,1.0	0.92,1.0,1.0	-0.06
34947	ENSG00000107186.17	MPDZ	chr9	-	13265663	13265867	13276573	13276771	13250299	13250372	13279399	13279692	34947	10,11,15	1,3,0	22,16,10	4,0,0	348	354	0.825951	1	0.91,0.789,1.0	0.848,1.0,1.0	-0.05
34948	ENSG00000147862.17	NFIB	chr9	-	14180658	14180866	14273487	14273586	14179726	14179780	14306988	14307520	34948	3,8,0	2,1,1	9,3,3	6,3,0	249	358	0.456008	1	0.683,0.92,0.0	0.683,0.59,1.0	-0.223
34949	ENSG00000255054.3	RP1-317E23.6	chr1	+	25823239	25823323	25823345	25823439	25823018	25823128	25823643	25823744	34949	10,7,5	5,5,3	19,11,8	1,6,0	234	244	0.0182351	0.195589	0.676,0.593,0.635	0.952,0.657,1.0	-0.235
34950	ENSG00000175893.12	ZDHHC21	chr9	-	14674186	14674216	14674303	14674385	14672829	14672928	14680032	14680162	34950	33,33,18	60,41,16	42,23,15	41,32,18	232	180	0.525505	1	0.299,0.384,0.466	0.443,0.358,0.393	-0.015
34952	ENSG00000175893.12	ZDHHC21	chr9	-	14680032	14680162	14688246	14688307	14674186	14674385	14690336	14690385	34952	7,12,15	130,162,98	6,1,0	206,85,63	211	280	1.22122e-05	0.000972014	0.067,0.089,0.169	0.037,0.015,0.0	0.091
34954	ENSG00000175893.12	ZDHHC21	chr9	-	14680032	14680190	14688246	14688307	14674186	14674385	14690336	14690385	34954	7,12,15	65,81,59	6,1,0	90,42,28	211	308	0.000129679	0.00577953	0.136,0.178,0.271	0.089,0.034,0.0	0.154
34955	ENSG00000175893.12	ZDHHC21	chr9	-	14683566	14683729	14688246	14688303	14680032	14680162	14690336	14690385	34955	10,12,11	2,6,13	5,0,1	22,13,7	207	313	6.83139e-07	9.80154e-05	0.883,0.752,0.561	0.256,0.0,0.178	0.587
34956	ENSG00000175893.12	ZDHHC21	chr9	-	14683566	14683729	14688246	14688307	14680032	14680162	14690336	14690385	34956	16,28,31	2,6,13	23,1,1	22,13,7	211	313	1.42554e-05	0.00107948	0.922,0.874,0.78	0.608,0.102,0.175	0.564
34957	ENSG00000175893.12	ZDHHC21	chr9	-	14683570	14683729	14688246	14688303	14680032	14680162	14690336	14690385	34957	10,12,11	2,2,12	5,0,1	20,11,9	207	309	1.26103e-07	2.37667e-05	0.882,0.9,0.578	0.272,0.0,0.142	0.649
34958	ENSG00000175893.12	ZDHHC21	chr9	-	14683570	14683729	14688246	14688307	14680032	14680162	14690336	14690385	34958	16,28,31	2,2,12	23,1,1	20,11,9	211	309	3.12341e-06	0.000339924	0.921,0.953,0.791	0.627,0.117,0.14	0.594
34959	ENSG00000137760.15	ALKBH8	chr11	-	107510886	107511036	107522298	107522501	107502726	107505215	107525440	107525592	34959	0,2,0	23,26,32	5,0,0	50,28,29	353	300	0.564973	1	0.0,0.061,0.0	0.078,0.0,0.0	-0.006
34960	ENSG00000077232.19	DNAJC10	chr2	+	182732498	182732542	182736267	182736386	182731029	182731107	182739544	182740388	34960	87,128,81	15,17,10	142,116,70	20,10,11	194	269	0.615029	1	0.889,0.913,0.918	0.908,0.941,0.898	-0.009
34961	ENSG00000077232.19	DNAJC10	chr2	+	182732498	182732542	182736267	182736386	182731029	182731107	182740298	182740388	34961	99,139,83	195183130	145,123,75	256,129,89	194	269	0.258114	0.863483	0.413,0.513,0.47	0.44,0.569,0.539	-0.051
34962	ENSG00000147874.11	HAUS6	chr9	-	19089411	19089559	19090887	19091296	19087090	19087156	19093170	19093303	34962	5,0,2	172226112	0,7,1	467325250	559	298	1	1	0.015,0.0,0.009	0.0,0.011,0.002	0.004
34963	ENSG00000147874.11	HAUS6	chr9	-	19089411	19089559	19091174	19091296	19087090	19087156	19093170	19093303	34963	3,0,2	172226112	5,6,0	467325250	272	298	1	1	0.019,0.0,0.019	0.012,0.02,0.0	0.002
34964	ENSG00000155256.18	ZFYVE27	chr10	+	97738386	97738649	97743093	97743164	97737127	97737321	97744728	97744915	34964	44,47,29	69,91,53	92,52,40	95,81,57	413	221	0.0606633	0.403787	0.254,0.217,0.226	0.341,0.256,0.273	-0.058
34965	ENSG00000155256.18	ZFYVE27	chr10	+	97738386	97738674	97743093	97743164	97737127	97737321	97744728	97744915	34965	71,76,49	69,91,53	128,86,66	95,81,57	438	221	0.0930414	0.514592	0.342,0.296,0.318	0.405,0.349,0.369	-0.056
34966	ENSG00000155256.18	ZFYVE27	chr10	+	97738416	97738649	97743093	97743164	97737127	97737321	97744728	97744915	34966	44,47,29	69,91,53	89,53,40	95,81,57	383	221	0.0630328	0.413225	0.269,0.23,0.24	0.351,0.274,0.288	-0.058
34967	ENSG00000155256.18	ZFYVE27	chr10	+	97738416	97738674	97743093	97743164	97737127	97737321	97744728	97744915	34967	71,76,49	69,91,53	125,87,66	95,81,57	408	221	0.101267	0.538048	0.358,0.311,0.334	0.416,0.368,0.385	-0.055
34968	ENSG00000155256.18	ZFYVE27	chr10	+	97738476	97738674	97744728	97744904	97737120	97737321	97748268	97748364	34968	163222116	0,1,0	320177126	6,6,0	348	326	0.280952	0.900262	1.0,0.995,1.0	0.98,0.965,1.0	0.017
34969	ENSG00000137154.13	RPS6	chr9	-	19378367	19378802	19379377	19379599	19376493	19376651	19380189	19380236	34969	12,8,12	9433106666253	0,6,5	251451423111247	372	585	1	1	0.002,0.001,0.003	0.0,0.001,0.001	0.001
34970	ENSG00000137154.13	RPS6	chr9	-	19378367	19378802	19379377	19379618	19376493	19376651	19380189	19380236	34970	364042102594	9433106666253	568253804157	251451423111247	391	585	0.0343132	0.287375	0.366,0.371,0.383	0.253,0.361,0.356	0.05
34971	ENSG00000137154.13	RPS6	chr9	-	19378367	19378802	19379377	19379875	19376493	19376651	19380189	19380236	34971	466546389	9433106666253	937733553	251451423111247	648	585	0.0595264	0.399607	0.043,0.044,0.053	0.033,0.044,0.043	0.007
34972	ENSG00000137154.13	RPS6	chr9	-	19378392	19378802	19379377	19379599	19376493	19376651	19380189	19380236	34972	12,8,12	230213113	0,6,5	498294264	372	560	1.84424e-07	3.31487e-05	0.073,0.054,0.138	0.0,0.03,0.028	0.069
34973	ENSG00000137154.13	RPS6	chr9	-	19378392	19378802	19379377	19379618	19376493	19376651	19380189	19380236	34973	364042102594	230213113	568253804157	498294264	391	560	0.00923167	0.124329	0.958,0.966,0.97	0.942,0.963,0.958	0.01
34974	ENSG00000137154.13	RPS6	chr9	-	19378392	19378802	19379377	19379875	19376493	19376651	19380189	19380236	34974	466546389	230213113	937733553	498294264	648	560	0.109557	0.560434	0.636,0.689,0.748	0.619,0.683,0.644	0.042
34975	ENSG00000137154.13	RPS6	chr9	-	19378399	19378802	19379377	19379599	19376493	19376651	19380189	19380236	34975	12,8,12	93,142,82	0,6,5	281157120	372	553	8.30149e-07	0.000115071	0.161,0.077,0.179	0.0,0.054,0.058	0.102
34976	ENSG00000137154.13	RPS6	chr9	-	19378399	19378802	19379377	19379618	19376493	19376651	19380189	19380236	34976	364042102594	93,142,82	568253804157	281157120	391	553	0.137549	0.633428	0.982,0.977,0.978	0.966,0.98,0.98	0.004
34977	ENSG00000137154.13	RPS6	chr9	-	19378399	19378802	19379377	19379875	19376493	19376651	19380189	19380236	34977	466546389	93,142,82	937733553	281157120	648	553	0.428493	1	0.81,0.766,0.802	0.74,0.799,0.797	0.014
34978	ENSG00000137154.13	RPS6	chr9	-	19378707	19378802	19379377	19379599	19376493	19376651	19380189	19380236	34978	12,8,12	85,136,79	0,6,5	277152118	372	245	4.48411e-07	7.01859e-05	0.085,0.037,0.091	0.0,0.025,0.027	0.054
34979	ENSG00000137154.13	RPS6	chr9	-	19378707	19378802	19379377	19379618	19376493	19376651	19380189	19380236	34979	364042102594	85,136,79	568253804157	277152118	391	245	0.0698353	0.438404	0.964,0.951,0.954	0.928,0.957,0.957	0.009
34980	ENSG00000137154.13	RPS6	chr9	-	19378707	19378802	19379377	19379875	19376493	19376651	19380189	19380236	34980	466546389	85,136,79	937733553	277152118	648	245	0.323596	0.954048	0.675,0.603,0.651	0.561,0.646,0.639	0.028
34981	ENSG00000137154.13	RPS6	chr9	-	19378707	19378802	19378824	19378861	19378367	19378514	19379486	19380206	34981	0,0,3	531465074032	31,0,0	1384583166226	187	245	1	1	0.0,0.0,0.001	0.003,0.0,0.0	-0.001
34982	ENSG00000137154.13	RPS6	chr9	-	19378707	19378802	19378824	19378864	19378367	19378514	19379486	19380206	34982	1,0,4	531465074032	3,0,5	1384583166226	190	245	1	1	0.0,0.0,0.001	0.0,0.0,0.001	0
34983	ENSG00000137154.13	RPS6	chr9	-	19378707	19378802	19378824	19378918	19378367	19378514	19379486	19380206	34983	530160073678	531465074032	908275315750	1384583166226	244	245	0.122709	0.595999	0.5,0.481,0.478	0.397,0.476,0.481	0.035
34984	ENSG00000137154.13	RPS6	chr9	-	19378707	19378802	19378824	19378921	19378367	19378514	19379486	19380206	34984	8,0,6	531465074032	49,0,0	1384583166226	247	245	1	1	0.001,0.0,0.001	0.003,0.0,0.0	0
34985	ENSG00000137154.13	RPS6	chr9	-	19378707	19378802	19379202	19379599	19378367	19378514	19380189	19380236	34985	12,7,12	530264944026	2,7,5	1381683056219	547	245	1	1	0.001,0.0,0.001	0.0,0.0,0.0	0.001
34986	ENSG00000137154.13	RPS6	chr9	-	19378707	19378802	19379202	19379618	19378367	19378514	19380189	19380236	34986	364042092594	530264944026	568453814157	1381683056219	566	245	0.0629775	0.412968	0.229,0.219,0.218	0.151,0.219,0.224	0.024
34989	ENSG00000177076.6	ACER2	chr9	+	19446541	19446650	19450219	19450355	19446280	19446418	19450449	19452505	34989	4,0,0	0,4,1	4,0,0	4,3,0	259	286	1	1	1.0,0.0,0.0	0.525,0.0,NA	0.071
34990	ENSG00000177076.6	ACER2	chr9	+	19446541	19446650	19450222	19450355	19446280	19446418	19450449	19452505	34990	4,0,0	0,4,1	4,0,0	2,3,1	259	283	0.687621	1	1.0,0.0,0.0	0.686,0.0,0.0	0.105
34991	ENSG00000115053.17	NCL	chr2	-	231457000	231457124	231458265	231458387	231456630	231456764	231459000	231459125	34991	28,40,22	13901599910	80,72,51	360221341599	272	274	0.156042	0.677023	0.02,0.025,0.024	0.022,0.033,0.031	-0.006
34992	ENSG00000181555.21	SETD2	chr3	-	47073004	47073147	47079511	47079611	47067069	47067118	47083719	47084382	34992	4,12,4	0,0,0	11,6,1	5,0,3	250	293	0.000372624	0.0128042	1.0,1.0,1.0	0.721,1.0,0.281	0.333
34993	ENSG00000181555.21	SETD2	chr3	-	47073004	47073147	47080866	47081083	47067069	47067118	47083719	47084382	34993	16,29,15	0,0,0	49,38,33	5,0,3	367	293	0.00458551	0.0768867	1.0,1.0,1.0	0.887,1.0,0.898	0.072
34994	ENSG00000181555.21	SETD2	chr3	-	47073004	47073147	47080898	47081083	47067069	47067118	47083719	47084382	34994	16,29,15	0,0,0	49,38,31	5,0,3	335	293	0.00585363	0.0907534	1.0,1.0,1.0	0.896,1.0,0.9	0.068
34995	ENSG00000181555.21	SETD2	chr3	-	47073004	47073147	47080915	47081083	47067069	47067118	47083719	47084382	34995	20,37,19	0,0,0	49,40,31	5,0,3	318	293	0.00660968	0.0989124	1.0,1.0,1.0	0.9,1.0,0.905	0.065
34996	ENSG00000181555.21	SETD2	chr3	-	47079511	47079611	47080866	47081083	47067069	47067118	47083719	47084382	34996	16,29,15	4,12,4	49,38,33	11,6,1	367	250	0.0394181	0.312602	0.732,0.622,0.719	0.752,0.812,0.957	-0.149
34997	ENSG00000181555.21	SETD2	chr3	-	47079511	47079611	47080898	47081083	47067069	47067118	47083719	47084382	34997	16,29,15	4,12,4	49,38,31	11,6,1	335	250	0.0431027	0.329984	0.749,0.643,0.737	0.769,0.825,0.959	-0.141
34998	ENSG00000181555.21	SETD2	chr3	-	47079511	47079611	47080915	47081083	47067069	47067118	47083719	47084382	34998	20,37,19	4,12,4	49,40,31	11,6,1	318	250	0.130751	0.617209	0.797,0.708,0.789	0.778,0.84,0.961	-0.095
34999	ENSG00000137055.15	PLAA	chr9	-	26907631	26907998	26910337	26910439	26905882	26906076	26913878	26913947	34999	125181101	40,69,34	275,120,99	69,48,35	252	517	0.51857	1	0.865,0.843,0.859	0.891,0.837,0.853	-0.005
35000	ENSG00000131669.10	NINJ1	chr9	-	93124898	93125062	93126409	93126847	93121495	93122230	93134142	93134251	35000	68,91,71	151208150	113,73,63	188155149	588	314	0.456744	1	0.194,0.189,0.202	0.243,0.201,0.184	-0.014
35001	ENSG00000174482.10	LINGO2	chr9	-	28013805	28013942	28026258	28026318	28012354	28012405	28295207	28295366	35001	2,3,3	5,9,3	5,1,7	5,3,4	210	287	0.196802	0.761627	0.353,0.313,0.577	0.577,0.313,0.705	-0.117
35002	ENSG00000174482.10	LINGO2	chr9	-	28298405	28298494	28321823	28321897	28295207	28295366	28372835	28372868	35002	0,0,4	2,2,0	2,0,0	0,0,0	224	239	1	1	0.0,0.0,1.0	1.0,NA,NA	-0.667
35003	ENSG00000174482.10	LINGO2	chr9	-	28298405	28298494	28370207	28370262	28295207	28295366	28372835	28372868	35003	0,4,2	2,2,0	0,2,5	0,0,0	205	239	1	1	0.0,0.7,1.0	NA,1.0,1.0	-0.433
35004	ENSG00000174482.10	LINGO2	chr9	-	28321823	28321897	28370207	28370262	28295207	28295366	28372835	28372868	35004	0,4,2	0,0,4	0,2,5	2,0,0	205	224	1	1	NA,1.0,0.353	0.0,1.0,1.0	0.01
35005	ENSG00000174482.10	LINGO2	chr9	-	28372835	28372868	28436348	28436392	28295207	28295366	28475939	28476025	35005	3,2,2	87,114,43	3,0,0	136,97,82	194	183	0.57007	1	0.032,0.016,0.042	0.02,0.0,0.0	0.023
35006	ENSG00000174482.10	LINGO2	chr9	-	28372835	28372868	28471222	28471281	28295207	28295366	28475939	28476025	35006	0,1,2	87,114,43	0,0,0	136,97,82	209	183	1	1	0.0,0.008,0.039	0.0,0.0,0.0	0.016
35007	ENSG00000174482.10	LINGO2	chr9	-	28436348	28436392	28471222	28471281	28295207	28295366	28475939	28476025	35007	0,1,2	3,2,2	0,0,0	3,0,0	209	194	1	1	0.0,0.317,0.481	0.0,NA,NA	0.266
35008	ENSG00000174482.10	LINGO2	chr9	-	28508867	28508894	28561857	28561974	28475939	28476025	28670199	28670286	35008	3,17,5	0,9,0	20,14,13	5,2,0	267	177	0.696821	1	1.0,0.556,1.0	0.726,0.823,1.0	0.002
35009	ENSG00000174482.10	LINGO2	chr9	-	28508867	28508894	28568147	28568207	28475939	28476025	28670199	28670286	35009	3,7,0	0,9,0	0,0,1	5,2,0	210	177	1	1	1.0,0.396,NA	0.0,0.0,1.0	0.365
35010	ENSG00000174482.10	LINGO2	chr9	-	28561857	28561974	28568147	28568207	28475939	28476025	28670199	28670286	35010	3,7,0	3,17,5	0,0,1	20,14,13	210	267	4.61431e-05	0.00263895	0.56,0.344,0.0	0.0,0.0,0.089	0.272
35011	ENSG00000258728.1	RP11-195F19.29	chr9	+	34647388	34647567	34647831	34647961	34647088	34647258	34648333	34648456	35011	0,0,1	1,1,1	0,0,0	1,0,0	329	280	1	1	0.0,0.0,0.46	0.0,NA,NA	0.153
35012	ENSG00000258728.1	RP11-195F19.29	chr9	+	34647388	34647567	34647831	34648171	34647088	34647258	34648333	34648456	35012	0,0,1	47,43,25	0,0,0	93,48,64	329	490	1	1	0.0,0.0,0.056	0.0,0.0,0.0	0.019
35013	ENSG00000258728.1	RP11-195F19.29	chr9	+	34647388	34647567	34648114	34648171	34647088	34647258	34648333	34648456	35013	0,0,1	38,40,21	0,0,0	82,44,61	329	207	1	1	0.0,0.0,0.029	0.0,0.0,0.0	0.01
35014	ENSG00000258728.1	RP11-195F19.29	chr9	+	34647474	34647567	34647831	34648171	34647088	34647258	34648333	34648456	35014	0,0,0	47,43,25	2,0,0	93,48,64	243	490	1	1	0.0,0.0,0.0	0.042,0.0,0.0	-0.014
35015	ENSG00000258728.1	RP11-195F19.29	chr9	+	34647474	34647567	34648114	34648171	34647088	34647258	34648333	34648456	35015	0,0,0	38,40,21	2,0,0	82,44,61	243	207	1	1	0.0,0.0,0.0	0.02,0.0,0.0	-0.007
35016	ENSG00000258728.1	RP11-195F19.29	chr9	+	34647474	34647961	34648114	34648171	34647088	34647258	34648333	34648456	35016	0,1,0	38,40,21	2,0,0	82,44,61	637	207	1	1	0.0,0.008,0.0	0.008,0.0,0.0	0
35017	ENSG00000258728.1	RP11-195F19.29	chr9	+	34647491	34647567	34647831	34648171	34647088	34647258	34648333	34648456	35017	32,60,20	47,43,25	58,42,54	93,48,64	226	490	0.297901	0.922005	0.596,0.752,0.634	0.575,0.655,0.647	0.035
35018	ENSG00000258728.1	RP11-195F19.29	chr9	+	34647491	34647961	34648114	34648171	34647088	34647258	34648333	34648456	35018	33,64,24	38,40,21	59,45,60	82,44,61	620	207	0.145003	0.652386	0.225,0.348,0.276	0.194,0.255,0.247	0.051
35022	ENSG00000258728.1	RP11-195F19.29	chr9	+	34647503	34647961	34648114	34648171	34647088	34647258	34648333	34648456	35022	0,1,0	38,40,21	0,0,0	82,44,61	608	207	1	1	0.0,0.008,0.0	0.0,0.0,0.0	0.003
35023	ENSG00000258728.1	RP11-195F19.29	chr9	+	34647540	34647567	34647831	34648171	34647088	34647258	34648333	34648456	35023	0,1,0	47,43,25	3,0,1	93,48,64	177	490	0.228471	0.815848	0.0,0.06,0.0	0.082,0.0,0.041	-0.021
35024	ENSG00000258728.1	RP11-195F19.29	chr9	+	34647540	34647567	34648114	34648171	34647088	34647258	34648333	34648456	35024	0,1,0	38,40,21	3,0,1	82,44,61	177	207	0.48336	1	0.0,0.028,0.0	0.041,0.0,0.019	-0.011
35025	ENSG00000258728.1	RP11-195F19.29	chr9	+	34647540	34647961	34648114	34648171	34647088	34647258	34648333	34648456	35025	1,4,1	38,40,21	3,0,5	82,44,61	571	207	0.926819	1	0.009,0.035,0.017	0.013,0.0,0.029	0.006
35029	ENSG00000258728.1	RP11-195F19.29	chr9	+	34647562	34647961	34648114	34648171	34647088	34647258	34648333	34648456	35029	0,1,1	38,40,21	0,0,0	82,44,61	549	207	1	1	0.0,0.009,0.018	0.0,0.0,0.0	0.009
35030	ENSG00000258728.1	RP11-195F19.29	chr9	+	34647831	34647961	34648114	34648171	34647088	34647258	34648333	34648456	35030	1,1,1	38,40,21	1,0,0	82,44,61	280	207	1	1	0.019,0.018,0.034	0.009,0.0,0.0	0.021
35031	ENSG00000086061.16	DNAJA1	chr9	+	33026813	33026990	33029884	33029989	33026474	33026616	33030439	33030667	35031	7,6,0	12951392778	2,0,0	20441081908	327	255	1	1	0.004,0.003,0.0	0.001,0.0,0.0	0.002
35032	ENSG00000086061.16	DNAJA1	chr9	+	33026821	33026990	33029884	33029989	33026474	33026616	33030439	33030667	35032	0,6,5	12951392778	13,14,26	20441081908	319	255	0.439159	1	0.0,0.003,0.005	0.005,0.01,0.022	-0.01
35033	ENSG00000267383.7	CTC-260E6.6	chr19	-	20176060	20176525	20217139	20217316	20132460	20132587	20238287	20238460	35033	0,1,1	0,2,0	1,4,1	4,0,0	327	615	1	1	NA,0.485,1.0	0.32,1.0,1.0	-0.031
35034	ENSG00000267383.7	CTC-260E6.6	chr19	-	20176137	20176525	20217139	20217316	20132460	20132587	20238287	20238460	35034	0,1,1	0,0,2	1,4,1	4,0,0	327	538	1	1	NA,1.0,0.451	0.291,1.0,1.0	-0.038
35035	ENSG00000267383.7	CTC-260E6.6	chr19	-	20231207	20231255	20237777	20237872	20228009	20228483	20238287	20238460	35035	0,0,3	10,0,6	9,0,0	6,19,12	245	198	1	1	0.0,NA,0.288	0.548,0.0,0.0	-0.039
35036	ENSG00000267383.7	CTC-260E6.6	chr19	-	20231207	20231255	20237777	20237888	20228009	20228483	20238287	20238460	35036	0,0,3	10,0,6	1,0,0	6,19,12	261	198	1	1	0.0,NA,0.275	0.112,0.0,0.0	0.1
35037	ENSG00000086065.14	CHMP5	chr9	+	33270622	33270716	33273249	33273528	33267852	33267899	33276455	33276564	35037	535683325	2,3,1	954461409	2,1,0	244	429	1	1	0.998,0.998,0.998	0.999,0.999,1.0	-0.001
35038	ENSG00000228933.8	RP11-268G12.1	chrX	-	27265747	27265811	27301038	27301127	27186539	27186657	27336409	27336493	35038	1,2,0	0,2,0	3,6,0	0,0,0	239	214	1	1	1.0,0.472,NA	1.0,1.0,NA	-0.264
35039	ENSG00000240758.2	RP11-155G14.6	chr7	+	128457200	128457299	128457333	128457680	128455936	128456023	128466562	128466685	35039	44,81,58	0,0,0	242,146,83	0,3,0	249	497	1	1	1.0,1.0,1.0	1.0,0.99,1.0	0.003
35040	ENSG00000240758.2	RP11-155G14.6	chr7	+	128457200	128457299	128463179	128463488	128455936	128456023	128466562	128466685	35040	44,81,58	6,14,4	242,146,83	32,21,11	249	459	0.671342	1	0.931,0.914,0.964	0.933,0.928,0.933	0.005
35041	ENSG00000240758.2	RP11-155G14.6	chr7	+	128457200	128457299	128463179	128463565	128455936	128456023	128466562	128466685	35041	44,81,58	0,0,1	242,146,83	6,0,3	249	536	1	1	1.0,1.0,0.992	0.989,1.0,0.983	0.007
35042	ENSG00000240758.2	RP11-155G14.6	chr7	+	128457200	128457299	128463179	128463602	128455936	128456023	128466562	128466685	35042	44,81,58	0,3,0	242,146,83	3,2,5	249	573	1	1	1.0,0.984,1.0	0.995,0.994,0.974	0.007
35043	ENSG00000240758.2	RP11-155G14.6	chr7	+	128457200	128457299	128463179	128463642	128455936	128456023	128466562	128466685	35043	44,81,58	1,0,0	242,146,83	7,0,2	249	613	1	1	0.991,1.0,1.0	0.988,1.0,0.99	0.004
35044	ENSG00000240758.2	RP11-155G14.6	chr7	+	128457200	128457299	128463229	128463488	128455936	128456023	128466562	128466685	35044	44,81,58	6,14,4	242,146,83	34,21,10	249	409	0.630246	1	0.923,0.905,0.96	0.921,0.919,0.932	0.005
35045	ENSG00000240758.2	RP11-155G14.6	chr7	+	128457200	128457299	128463229	128463565	128455936	128456023	128466562	128466685	35045	44,81,58	0,0,1	242,146,83	8,0,2	249	486	1	1	1.0,1.0,0.991	0.983,1.0,0.988	0.007
35046	ENSG00000240758.2	RP11-155G14.6	chr7	+	128457200	128457299	128463229	128463602	128455936	128456023	128466562	128466685	35046	44,81,58	0,3,0	242,146,83	5,2,4	249	523	1	1	1.0,0.983,1.0	0.99,0.994,0.978	0.007
35047	ENSG00000240758.2	RP11-155G14.6	chr7	+	128457200	128457299	128463229	128463642	128455936	128456023	128466562	128466685	35047	44,81,58	1,0,0	242,146,83	9,0,1	249	563	1	1	0.99,1.0,1.0	0.984,1.0,0.995	0.004
35048	ENSG00000240758.2	RP11-155G14.6	chr7	+	128457200	128457680	128463179	128463488	128455936	128456023	128466562	128466685	35048	56,97,68	6,14,4	287175109	32,21,11	630	459	0.704649	1	0.872,0.835,0.925	0.867,0.859,0.878	0.009
35049	ENSG00000240758.2	RP11-155G14.6	chr7	+	128457200	128457680	128463179	128463565	128455936	128456023	128466562	128466685	35049	56,97,68	0,0,1	287175109	6,0,3	630	536	0.830621	1	1.0,1.0,0.983	0.976,1.0,0.969	0.013
35050	ENSG00000240758.2	RP11-155G14.6	chr7	+	128457200	128457680	128463179	128463602	128455936	128456023	128466562	128466685	35050	56,97,68	0,3,0	287175109	3,2,5	630	573	0.420809	1	1.0,0.967,1.0	0.989,0.988,0.952	0.013
35051	ENSG00000240758.2	RP11-155G14.6	chr7	+	128457200	128457680	128463179	128463642	128455936	128456023	128466562	128466685	35051	56,97,68	1,0,0	287175109	7,0,2	630	613	0.711515	1	0.982,1.0,1.0	0.976,1.0,0.981	0.008
35052	ENSG00000240758.2	RP11-155G14.6	chr7	+	128457200	128457680	128463229	128463488	128455936	128456023	128466562	128466685	35052	56,97,68	6,14,4	287175109	34,21,10	630	409	0.662024	1	0.858,0.818,0.917	0.846,0.844,0.876	0.009
35053	ENSG00000240758.2	RP11-155G14.6	chr7	+	128457200	128457680	128463229	128463565	128455936	128456023	128466562	128466685	35053	56,97,68	0,0,1	287175109	8,0,2	630	486	0.314279	0.94297	1.0,1.0,0.981	0.965,1.0,0.977	0.013
35054	ENSG00000240758.2	RP11-155G14.6	chr7	+	128457200	128457680	128463229	128463602	128455936	128456023	128466562	128466685	35054	56,97,68	0,3,0	287175109	5,2,4	630	523	0.20296	0.772476	1.0,0.964,1.0	0.979,0.986,0.958	0.014
35055	ENSG00000240758.2	RP11-155G14.6	chr7	+	128457200	128457680	128463229	128463642	128455936	128456023	128466562	128466685	35055	56,97,68	1,0,0	287175109	9,0,1	630	563	0.481014	1	0.98,1.0,1.0	0.966,1.0,0.99	0.008
35056	ENSG00000240758.2	RP11-155G14.6	chr7	+	128457333	128457680	128463179	128463488	128455936	128456023	128466562	128466685	35056	0,0,0	6,14,4	0,3,0	32,21,11	497	459	0.848613	1	0.0,0.0,0.0	0.0,0.117,0.0	-0.039
35057	ENSG00000240758.2	RP11-155G14.6	chr7	+	128457333	128457680	128463179	128463565	128455936	128456023	128466562	128466685	35057	0,0,0	0,0,1	0,3,0	6,0,3	497	536	1	1	NA,NA,0.0	0.0,1.0,0.0	-0.333
35058	ENSG00000240758.2	RP11-155G14.6	chr7	+	128457333	128457680	128463179	128463602	128455936	128456023	128466562	128466685	35058	0,0,0	0,3,0	0,3,0	3,2,5	497	573	1	1	NA,0.0,NA	0.0,0.634,0.0	-0.211
35059	ENSG00000240758.2	RP11-155G14.6	chr7	+	128457333	128457680	128463179	128463642	128455936	128456023	128466562	128466685	35059	0,0,0	1,0,0	0,3,0	7,0,2	497	613	1	1	0.0,NA,NA	0.0,1.0,0.0	-0.333
35060	ENSG00000240758.2	RP11-155G14.6	chr7	+	128457333	128457680	128463229	128463488	128455936	128456023	128466562	128466685	35060	0,0,0	6,14,4	0,3,0	34,21,10	497	409	0.861638	1	0.0,0.0,0.0	0.0,0.105,0.0	-0.035
35061	ENSG00000240758.2	RP11-155G14.6	chr7	+	128457333	128457680	128463229	128463565	128455936	128456023	128466562	128466685	35061	0,0,0	0,0,1	0,3,0	8,0,2	497	486	1	1	NA,NA,0.0	0.0,1.0,0.0	-0.333
35062	ENSG00000240758.2	RP11-155G14.6	chr7	+	128457333	128457680	128463229	128463602	128455936	128456023	128466562	128466685	35062	0,0,0	0,3,0	0,3,0	5,2,4	497	523	1	1	NA,0.0,NA	0.0,0.612,0.0	-0.204
35063	ENSG00000240758.2	RP11-155G14.6	chr7	+	128457333	128457680	128463229	128463642	128455936	128456023	128466562	128466685	35063	0,0,0	1,0,0	0,3,0	9,0,1	497	563	1	1	0.0,NA,NA	0.0,1.0,0.0	-0.333
35065	ENSG00000163832.16	ELP6	chr3	-	47501593	47501851	47504329	47504448	47498287	47498432	47510183	47510254	35065	139,135,94	98,139,68	308180145	297158139	269	408	0.31601	0.945457	0.683,0.596,0.677	0.611,0.633,0.613	0.033
35066	ENSG00000258984.5	UBE2F-SCLY	chr2	+	238016532	238016633	238025341	238025412	237994743	237994809	238030555	238030613	35066	4,11,4	200257148	10,9,3	261165141	251	221	0.510059	1	0.017,0.036,0.023	0.033,0.046,0.018	-0.007
35067	ENSG00000258984.5	UBE2F-SCLY	chr2	+	238016532	238016633	238025341	238025412	237994743	237994809	238035877	238035940	35067	4,11,4	67,85,49	9,9,5	73,39,48	251	221	0.202912	0.772385	0.05,0.102,0.067	0.098,0.169,0.084	-0.044
35068	ENSG00000258984.5	UBE2F-SCLY	chr2	+	238016532	238016633	238035877	238035940	237994743	237994809	238057157	238057250	35068	4,11,6	2,6,6	8,9,3	3,3,1	251	213	0.18578	0.740786	0.629,0.609,0.459	0.694,0.718,0.718	-0.144
35069	ENSG00000258984.5	UBE2F-SCLY	chr2	+	238016565	238016633	238025341	238025412	237994743	237994809	238035877	238035940	35069	61,72,59	67,85,49	159,103,78	73,39,48	218	221	5.59819e-06	0.000523239	0.48,0.462,0.55	0.688,0.728,0.622	-0.182
35070	ENSG00000258984.5	UBE2F-SCLY	chr2	+	238025341	238025412	238030555	238030613	237994743	237994809	238032221	238032254	35070	63,90,49	119,116,88	77,37,46	166,95,94	221	208	0.0437107	0.332145	0.333,0.422,0.344	0.304,0.268,0.315	0.071
35071	ENSG00000258984.5	UBE2F-SCLY	chr2	+	238068068	238068165	238073782	238073847	238064356	238064469	238081708	238081836	35071	4,5,2	13,1,5	13,8,2	9,5,3	247	215	0.343236	0.977496	0.211,0.813,0.258	0.557,0.582,0.367	-0.075
35072	ENSG00000258984.5	UBE2F-SCLY	chr2	+	238069347	238069477	238073782	238073847	238068064	238068165	238081708	238081836	35072	89,92,70	15,1,5	228140124	7,5,4	280	215	0.0139644	0.165095	0.82,0.986,0.915	0.962,0.956,0.96	-0.052
35073	ENSG00000258984.5	UBE2F-SCLY	chr2	+	238082992	238083354	238091217	238091254	238082044	238082209	238093860	238093944	35073	4,8,5	25,15,9	13,8,10	30,10,17	512	187	0.171916	0.709337	0.055,0.163,0.169	0.137,0.226,0.177	-0.051
35074	ENSG00000258984.5	UBE2F-SCLY	chr2	+	238082992	238083354	238091217	238091264	238082044	238082209	238093860	238093944	35074	4,8,5	1,1,1	13,8,10	2,3,1	512	197	0.744234	1	0.606,0.755,0.658	0.714,0.506,0.794	0.002
35075	ENSG00000258984.5	UBE2F-SCLY	chr2	+	238083247	238083354	238091217	238091264	238082044	238082209	238093860	238093944	35075	51,64,44	1,1,1	147,85,79	2,3,1	257	197	0.473815	1	0.975,0.98,0.971	0.983,0.956,0.984	0.001
35076	ENSG00000258984.5	UBE2F-SCLY	chr2	+	238091217	238091254	238093860	238093960	238083247	238083354	238094419	238094522	35076	24,34,19	3,5,2	65,44,36	5,2,3	187	250	0.254023	0.856952	0.914,0.901,0.927	0.946,0.967,0.941	-0.037
35077	ENSG00000073417.15	PDE8A	chr15	+	85120473	85120583	85120796	85121014	85117640	85117839	85123060	85123193	35077	0,4,2	178178129	8,8,0	136,109,53	260	368	0.000728755	0.0211461	0.0,0.031,0.021	0.077,0.094,0.0	-0.04
35078	ENSG00000221829.10	FANCG	chr9	-	35074370	35074494	35074926	35074943	35073834	35074216	35075278	35075325	35078	2,0,0	164166120	1,0,2	402230199	167	274	1	1	0.02,0.0,0.0	0.004,0.0,0.016	0
35079	ENSG00000221829.10	FANCG	chr9	-	35074370	35074494	35074926	35075059	35073834	35074216	35075278	35075325	35079	3,4,3	164166120	7,7,5	402230199	283	274	0.695956	1	0.017,0.023,0.024	0.017,0.029,0.024	-0.002
35080	ENSG00000221829.10	FANCG	chr9	-	35074370	35074494	35074926	35075076	35073834	35074216	35075278	35075325	35080	5,9,3	164166120	17,12,5	402230199	300	274	0.641359	1	0.027,0.047,0.022	0.037,0.045,0.022	-0.003
35081	ENSG00000221829.10	FANCG	chr9	-	35074373	35074494	35074926	35074943	35073838	35074216	35075278	35075325	35081	2,0,0	8,6,1	1,0,2	6,12,6	167	271	0.672303	1	0.289,0.0,0.0	0.213,0.0,0.351	-0.092
35082	ENSG00000221829.10	FANCG	chr9	-	35074373	35074494	35074926	35075059	35073838	35074216	35075278	35075325	35082	3,4,3	8,6,1	7,7,5	6,12,6	283	271	0.822191	1	0.264,0.39,0.742	0.528,0.358,0.444	0.022
35083	ENSG00000221829.10	FANCG	chr9	-	35074373	35074494	35074926	35075076	35073838	35074216	35075278	35075325	35083	5,9,3	8,6,1	17,12,5	6,12,6	300	271	0.796391	1	0.361,0.575,0.73	0.719,0.475,0.429	0.014
35084	ENSG00000221829.10	FANCG	chr9	-	35074373	35074494	35074926	35075082	35073838	35074216	35075278	35075325	35084	202252145	8,6,1	600281275	6,12,6	306	271	0.862213	1	0.957,0.974,0.992	0.989,0.954,0.976	0.001
35085	ENSG00000221829.10	FANCG	chr9	-	35076431	35076535	35076535	35076583	35075961	35076028	35076723	35076870	35085	44,40,33	118,97,80	84,61,68	165129122	198	254	0.104868	0.548012	0.324,0.346,0.346	0.395,0.378,0.417	-0.058
35086	ENSG00000221829.10	FANCG	chr9	-	35076449	35076535	35076535	35076583	35075961	35076028	35076723	35076870	35086	44,40,33	10,6,11	84,61,68	10,6,16	198	236	0.188803	0.74683	0.84,0.888,0.781	0.909,0.924,0.835	-0.053
35087	ENSG00000221829.10	FANCG	chr9	-	35077985	35078077	35078140	35078343	35077264	35077399	35078604	35078736	35087	253307197	2,11,2	570440362	7,7,3	353	242	0.320966	0.951669	0.989,0.95,0.985	0.982,0.977,0.988	-0.008
35088	ENSG00000005238.20	FAM214B	chr9	-	35105681	35105836	35105940	35106009	35104111	35105374	35106251	35106410	35088	61,65,33	89,79,58	46,17,26	62,46,46	219	305	0.311077	0.938595	0.488,0.534,0.442	0.508,0.34,0.44	0.059
35089	ENSG00000159884.12	CCDC107	chr9	+	35658971	35659180	35659770	35660242	35658575	35658727	35660400	35661403	35089	2,5,0	3,5,4	7,3,1	8,0,3	359	622	0.209643	0.783241	0.536,0.634,0.0	0.603,1.0,0.366	-0.266
35090	ENSG00000159884.12	CCDC107	chr9	+	35658971	35659180	35659865	35660242	35658575	35658727	35660400	35661403	35090	2,5,0	2,5,4	7,3,1	9,0,3	359	527	0.299866	0.9246	0.595,0.595,0.0	0.533,1.0,0.329	-0.224
35091	ENSG00000159884.12	CCDC107	chr9	+	35658971	35659180	35659939	35660242	35658575	35658727	35660400	35661403	35091	2,5,0	2,5,4	7,3,1	10,0,3	359	453	0.32522	0.956479	0.558,0.558,0.0	0.469,1.0,0.296	-0.216
35092	ENSG00000159884.12	CCDC107	chr9	+	35658971	35659180	35660029	35660242	35658575	35658727	35660400	35661403	35092	2,5,0	2,5,4	7,3,1	9,0,3	359	363	0.297267	0.921143	0.503,0.503,0.0	0.44,1.0,0.252	-0.229
35093	ENSG00000159884.12	CCDC107	chr9	+	35658987	35659180	35659770	35660242	35658575	35658727	35660400	35661403	35093	0,6,0	3,5,4	5,3,0	8,0,3	343	622	0.124348	0.599938	0.0,0.685,0.0	0.531,1.0,0.0	-0.282
35094	ENSG00000159884.12	CCDC107	chr9	+	35658987	35659180	35659865	35660242	35658575	35658727	35660400	35661403	35094	0,6,0	2,5,4	5,3,0	9,0,3	343	527	0.185022	0.739464	0.0,0.648,0.0	0.461,1.0,0.0	-0.271
35095	ENSG00000159884.12	CCDC107	chr9	+	35658987	35659180	35659939	35660242	35658575	35658727	35660400	35661403	35095	0,6,0	2,5,4	5,3,0	10,0,3	343	453	0.241889	0.838615	0.0,0.613,0.0	0.398,1.0,0.0	-0.262
35096	ENSG00000159884.12	CCDC107	chr9	+	35658987	35659180	35660029	35660242	35658575	35658727	35660400	35661403	35096	0,6,0	2,5,4	5,3,0	9,0,3	343	363	0.285135	0.906014	0.0,0.559,0.0	0.37,1.0,0.0	-0.27
35097	ENSG00000137076.21	TLN1	chr9	-	35726375	35726534	35729175	35729399	35725564	35725727	35732074	35732195	35097	31,32,27	4,2,3	34,17,12	9,1,4	374	309	0.112963	0.569128	0.865,0.93,0.881	0.757,0.934,0.713	0.091
35098	ENSG00000227388.3	RP11-112J3.16	chr9	+	35787274	35787392	35789353	35789441	35786646	35786775	35790155	35790432	35098	3,0,1	0,4,0	0,0,0	0,0,2	268	238	1	1	1.0,0.0,1.0	NA,NA,0.0	0.667
35099	ENSG00000227388.3	RP11-112J3.16	chr9	+	35787274	35787392	35789353	35789748	35786646	35786775	35790155	35790432	35099	3,0,1	0,0,1	0,0,0	0,0,1	268	545	1	1	1.0,NA,0.67	NA,NA,0.0	0.835
35100	ENSG00000227388.3	RP11-112J3.16	chr9	+	35787274	35787392	35789357	35789441	35786646	35786775	35790155	35790432	35100	3,0,1	1,2,0	0,0,0	1,2,0	268	234	1	1	0.724,0.0,1.0	0.0,0.0,NA	0.575
35101	ENSG00000227388.3	RP11-112J3.16	chr9	+	35787274	35787392	35789357	35789748	35786646	35786775	35790155	35790432	35101	3,0,1	1,1,1	0,0,0	1,0,0	268	541	1	1	0.858,0.0,0.669	0.0,NA,NA	0.509
35102	ENSG00000227388.3	RP11-112J3.16	chr9	+	35787274	35787392	35789662	35789748	35786646	35786775	35790155	35790432	35102	3,0,1	2,0,1	0,0,0	2,0,0	268	236	1	1	0.569,NA,0.468	0.0,NA,NA	0.518
35103	ENSG00000227388.3	RP11-112J3.16	chr9	+	35789353	35789441	35789662	35789748	35786646	35786775	35790155	35790432	35103	0,4,0	2,0,1	0,0,2	2,0,0	238	236	1	1	0.0,1.0,0.0	0.0,NA,1.0	-0.167
35104	ENSG00000227388.3	RP11-112J3.16	chr9	+	35789357	35789441	35789662	35789748	35786646	35786775	35790155	35790432	35104	1,2,0	2,0,1	1,2,0	2,0,0	234	236	1	1	0.335,1.0,0.0	0.335,1.0,NA	-0.222
35106	ENSG00000137103.20	TMEM8B	chr9	+	35832599	35832753	35834460	35834650	35829876	35829955	35841133	35841267	35106	4,0,0	132186129	3,5,0	183151118	304	340	0.77728	1	0.033,0.0,0.0	0.018,0.036,0.0	-0.007
35107	ENSG00000137103.20	TMEM8B	chr9	+	35832599	35832753	35834530	35834650	35829876	35829955	35841133	35841267	35107	4,0,0	8,8,8	3,5,0	3,10,1	304	270	0.0434275	0.331153	0.308,0.0,0.0	0.47,0.308,0.0	-0.157
35109	ENSG00000122694.16	GLIPR2	chr9	+	36147785	36147894	36148546	36148648	36136732	36136791	36150871	36150949	35109	45,36,20	0,0,0	85,27,58	1,1,0	259	252	1	1	1.0,1.0,1.0	0.988,0.963,1.0	0.016
35110	ENSG00000122694.16	GLIPR2	chr9	+	36147785	36147916	36148546	36148648	36136732	36136791	36150871	36150949	35110	45,35,18	0,0,0	89,27,57	1,1,0	281	252	1	1	1.0,1.0,1.0	0.988,0.96,1.0	0.017
35111	ENSG00000122694.16	GLIPR2	chr9	+	36147785	36147916	36148546	36148650	36136732	36136791	36150871	36150949	35111	45,35,18	68,95,61	89,27,57	150,89,74	281	254	0.374953	1	0.374,0.25,0.211	0.349,0.215,0.41	-0.046
35112	ENSG00000157326.19	DHRS4	chr14	+	23959901	23960003	23965761	23965841	23955034	23955212	23965931	23965983	35112	30,32,31	0,4,0	64,32,40	7,2,6	252	230	0.0104409	0.135699	1.0,0.88,1.0	0.893,0.936,0.859	0.064
35113	ENSG00000157326.19	DHRS4	chr14	+	23959901	23960003	23965761	23965857	23955034	23955212	23965931	23965983	35113	30,32,31	0,4,0	64,32,40	6,2,2	252	246	0.0925594	0.513191	1.0,0.886,1.0	0.912,0.94,0.951	0.028
35114	ENSG00000122705.17	CLTA	chr9	+	36197550	36197588	36198983	36199096	36191164	36191273	36204067	36204179	35114	251333241	12731252748	582321232	21991126964	188	263	0.780095	1	0.216,0.271,0.311	0.27,0.285,0.252	-0.003
35116	ENSG00000137075.18	RNF38	chr9	-	36390553	36390616	36424612	36424683	36376007	36376127	36487307	36487548	35116	15,10,11	0,0,2	23,8,14	3,0,3	221	213	0.0275783	0.251363	1.0,1.0,0.841	0.881,1.0,0.818	0.047
35117	ENSG00000137075.18	RNF38	chr9	-	36390568	36390616	36424612	36424683	36376007	36376127	36487307	36487548	35117	15,10,11	0,0,2	23,8,14	6,1,0	221	198	0.0119269	0.149203	1.0,1.0,0.831	0.774,0.878,1.0	0.06
35119	ENSG00000143554.14	SLC27A3	chr1	+	153777760	153777885	153778259	153778355	153777061	153777220	153778462	153778553	35119	2,1,1	0,2,0	0,1,0	4,2,0	275	246	1	1	1.0,0.309,1.0	0.0,0.309,NA	0.615
35125	ENSG00000147905.18	ZCCHC7	chr9	+	37247069	37247130	37302187	37302231	37126311	37126942	37305543	37305714	35125	0,0,0	13,17,21	0,2,0	78,22,32	211	194	1	1	0.0,0.0,0.0	0.0,0.077,0.0	-0.026
35126	ENSG00000147905.18	ZCCHC7	chr9	+	37247069	37247130	37304187	37304313	37126311	37126942	37305543	37305714	35126	0,0,0	120,130,40	0,2,0	187119104	211	276	1	1	0.0,0.0,0.0	0.0,0.022,0.0	-0.007
35127	ENSG00000147912.13	FBXO10	chr9	-	37529121	37529260	37531908	37532058	37525101	37525172	37537109	37537943	35127	66,98,58	12,11,3	127,68,40	7,4,5	300	289	0.100216	0.536292	0.841,0.896,0.949	0.946,0.942,0.885	-0.029
35128	ENSG00000159363.19	ATP13A2	chr1	-	17002300	17002373	17004336	17004408	17000399	17000534	17004706	17004821	35128	5,3,1	0,0,0	11,2,1	2,4,0	222	223	0.00219613	0.0461116	1.0,1.0,1.0	0.847,0.334,1.0	0.273
35129	ENSG00000159363.19	ATP13A2	chr1	-	17002300	17002373	17004336	17004411	17000399	17000534	17004706	17004821	35129	35,30,31	0,0,0	77,45,34	2,4,0	225	223	0.383041	1	1.0,1.0,1.0	0.974,0.918,1.0	0.036
35130	ENSG00000144369.13	FAM171B	chr2	+	186708983	186709137	186735991	186736133	186694079	186694411	186740227	186740461	35130	0,5,1	0,0,3	5,8,8	2,1,0	304	292	1	1	NA,1.0,0.243	0.706,0.885,1.0	-0.242
35131	ENSG00000284116.1	RP11-204M4.4	chr9	-	39988443	39988564	39989276	39989455	39983792	39984410	39990509	39990582	35131	0,2,2	0,1,4	3,0,0	1,0,0	329	271	1	1	NA,0.622,0.292	0.712,NA,NA	-0.255
35132	ENSG00000284116.1	RP11-204M4.4	chr9	-	39988443	39988564	39989276	39989452	39983792	39984410	40106357	40106611	35132	0,2,6	1,5,7	5,0,0	1,0,0	326	271	1	1	0.0,0.25,0.416	0.806,NA,NA	-0.584
35134	ENSG00000111011.18	RSRC2	chr12	-	122511108	122511188	122515104	122515225	122508217	122508447	122517226	122517430	35134	1,7,1	131,137,87	5,4,7	350128111	271	230	0.573782	1	0.006,0.042,0.01	0.012,0.026,0.051	-0.01
35135	ENSG00000111011.18	RSRC2	chr12	-	122513766	122513869	122514711	122514728	122511108	122511188	122515104	122515227	35135	2,0,0	8,11,5	1,0,0	17,15,11	167	253	1	1	0.275,0.0,0.0	0.082,0.0,0.0	0.064
35136	ENSG00000276291.5	FRG1HP	chr9	+	41007439	41007609	41008880	41009006	40994632	40994699	41011616	41011730	35136	83,80,54	184144135	102,66,66	195111100	320	276	0.127397	0.608574	0.28,0.324,0.257	0.311,0.339,0.363	-0.051
35137	ENSG00000276291.5	FRG1HP	chr9	+	41007439	41007609	41008919	41009006	40994632	40994699	41011616	41011730	35137	83,80,54	97,81,68	102,66,66	81,55,54	320	237	0.0332995	0.282502	0.388,0.422,0.37	0.483,0.471,0.475	-0.083
35138	ENSG00000276291.5	FRG1HP	chr9	+	41007449	41007609	41008880	41009006	40994632	40994699	41011616	41011730	35138	16,10,13	184144135	27,16,20	195111100	310	276	0.00565971	0.0884597	0.072,0.058,0.079	0.11,0.114,0.151	-0.055
35139	ENSG00000276291.5	FRG1HP	chr9	+	41007449	41007609	41008919	41009006	40994632	40994699	41011616	41011730	35139	16,10,13	97,81,68	27,16,20	81,55,54	310	237	0.00155862	0.0366291	0.112,0.086,0.128	0.203,0.182,0.221	-0.093
35140	ENSG00000071051.14	NCK2	chr2	+	105746177	105746339	105773325	105773491	105745062	105745138	105816429	105816613	35140	2,10,8	0,0,0	8,3,7	2,0,1	312	316	0.684724	1	1.0,1.0,1.0	0.802,1.0,0.876	0.107
35141	ENSG00000172379.21	ARNT2	chr15	+	80450879	80450994	80470217	80470589	80404349	80404546	80475009	80475580	35141	41,76,48	71,110,64	130,64,66	150,94,71	265	522	0.196422	0.760872	0.532,0.576,0.596	0.631,0.573,0.647	-0.049
35142	ENSG00000172379.21	ARNT2	chr15	+	80450879	80450994	80470219	80470431	80404400	80404546	80475009	80475223	35142	41,76,48	165224122	130,64,66	250200148	265	362	0.0810641	0.476437	0.253,0.317,0.35	0.415,0.304,0.379	-0.059
35143	ENSG00000172379.21	ARNT2	chr15	+	80581238	80581404	80591567	80591657	80580410	80580549	80593599	80597933	35143	172203108	8,3,0	216152154	0,1,1	316	240	0.0557228	0.384434	0.942,0.981,1.0	1.0,0.991,0.992	-0.02
35144	ENSG00000172379.21	ARNT2	chr15	+	80581238	80581404	80591567	80591730	80580410	80580549	80593599	80597933	35144	172203108	21,30,6	216152154	19,16,15	316	313	0.374033	1	0.89,0.87,0.947	0.918,0.904,0.91	-0.008
35145	ENSG00000172379.21	ARNT2	chr15	+	80581238	80581404	80591567	80591734	80580410	80580549	80593599	80597933	35145	172203108	34,25,6	216152154	23,18,20	316	317	0.588095	1	0.835,0.891,0.948	0.904,0.894,0.885	-0.003
35146	ENSG00000172379.21	ARNT2	chr15	+	80581253	80581404	80591567	80591704	80580410	80580549	80593599	80593627	35146	9,22,5	117,166,81	10,13,4	193133114	301	287	0.0863681	0.494463	0.068,0.112,0.056	0.047,0.085,0.032	0.024
35147	ENSG00000172379.21	ARNT2	chr15	+	80581253	80581404	80591567	80591657	80580410	80580549	80593599	80597933	35147	9,22,5	8,3,0	10,13,4	0,1,1	301	240	0.00182872	0.0408906	0.473,0.854,1.0	1.0,0.912,0.761	-0.115
35148	ENSG00000172379.21	ARNT2	chr15	+	80581253	80581404	80591567	80591730	80580410	80580549	80593599	80597933	35148	9,22,5	21,30,6	10,13,4	19,16,15	301	313	0.629657	1	0.308,0.433,0.464	0.354,0.458,0.217	0.059
35149	ENSG00000172379.21	ARNT2	chr15	+	80581253	80581404	80591567	80591734	80580410	80580549	80593599	80597933	35149	9,22,5	34,25,6	10,13,4	23,18,20	301	317	0.530593	1	0.218,0.481,0.467	0.314,0.432,0.174	0.082
35154	ENSG00000134324.12	LPIN1	chr2	+	11751138	11751348	11755742	11755864	11746637	11746671	11765532	11765733	35154	0,0,0	3,2,7	2,0,3	29,12,12	360	272	0.210555	0.783961	0.0,0.0,0.0	0.05,0.0,0.159	-0.07
35155	ENSG00000134324.12	LPIN1	chr2	+	11751138	11751348	11755746	11755864	11746637	11746671	11765532	11765733	35155	0,0,0	6,3,9	2,0,3	30,12,14	360	268	0.247268	0.846472	0.0,0.0,0.0	0.047,0.0,0.138	-0.062
35156	ENSG00000105556.12	MIER2	chr19	-	328487	328583	330263	330380	327863	327989	334399	334542	35156	8,0,0	15,9,4	4,9,4	35,14,12	267	246	0.378371	1	0.329,0.0,0.0	0.095,0.372,0.235	-0.124
35157	ENSG00000105556.12	MIER2	chr19	-	328487	328740	330263	330380	327863	327989	334399	334542	35157	8,0,0	20,7,9	4,9,4	25,15,9	267	403	0.100564	0.536925	0.376,0.0,0.0	0.195,0.475,0.401	-0.232
35158	ENSG00000269897.5	COMMD3-BMI1	chr10	+	22317883	22317995	22318271	22318352	22316431	22316556	22318652	22318713	35158	189213146	0,2,0	330200158	4,2,2	262	231	1	1	1.0,0.989,1.0	0.986,0.989,0.986	0.009
35159	ENSG00000269897.5	COMMD3-BMI1	chr10	+	22318075	22318306	22318352	22318713	22317883	22317995	22318958	22319018	35159	15,12,12	5,8,2	15,7,5	2,3,1	381	511	0.168559	0.701887	0.801,0.668,0.889	0.91,0.758,0.87	-0.06
35160	ENSG00000148153.14	INIP	chr9	-	112697438	112697582	112699197	112699309	112694130	112694233	112701787	112701880	35160	3,7,0	6,2,3	1,3,0	9,0,2	262	294	0.401398	1	0.359,0.797,0.0	0.111,1.0,0.0	0.015
35161	ENSG00000148153.14	INIP	chr9	-	112697438	112697582	112699197	112699309	112694130	112694233	112716460	112716541	35161	3,12,0	7,7,7	10,5,0	27,3,2	262	294	0.952368	1	0.325,0.658,0.0	0.294,0.652,0.0	0.012
35162	ENSG00000148153.14	INIP	chr9	-	112697438	112697582	112701787	112701880	112694130	112694233	112716460	112716541	35162	37,32,15	7,7,7	64,23,23	27,3,2	243	294	0.935092	1	0.865,0.847,0.722	0.741,0.903,0.933	-0.048
35163	ENSG00000148153.14	INIP	chr9	-	112697438	112697582	112701831	112701880	112694130	112694233	112716460	112716541	35163	5,6,7	7,7,7	24,2,8	27,3,2	199	294	0.410512	1	0.513,0.559,0.596	0.568,0.496,0.855	-0.084
35164	ENSG00000148153.14	INIP	chr9	-	112699197	112699309	112701787	112701880	112694130	112694233	112716460	112716541	35164	37,32,15	3,12,0	64,23,23	10,5,0	243	262	0.724066	1	0.93,0.742,1.0	0.873,0.832,1.0	-0.011
35165	ENSG00000148153.14	INIP	chr9	-	112699197	112699309	112701831	112701880	112694130	112694233	112716460	112716541	35165	5,6,7	3,12,0	24,2,8	10,5,0	199	262	0.730675	1	0.687,0.397,1.0	0.76,0.345,1.0	-0.007
35166	ENSG00000204790.9	BX255923.2	chr9	-	63988029	63988169	63991413	63991536	63986226	63986283	63992144	63992189	35166	6,2,4	3,0,0	1,0,0	0,0,1	273	290	1	1	0.68,1.0,1.0	1.0,NA,0.0	0.393
35167	ENSG00000122912.15	SLC25A16	chr10	-	68496433	68496478	68500026	68500063	68493448	68493570	68503631	68503695	35167	0,2,0	3,8,0	0,0,0	1,1,0	187	195	1	1	0.0,0.207,NA	0.0,0.0,NA	0.103
35168	ENSG00000122912.15	SLC25A16	chr10	-	68496433	68496512	68500026	68500063	68493448	68493570	68503631	68503695	35168	0,2,0	1,6,2	0,0,0	2,1,1	187	229	1	1	0.0,0.29,0.0	0.0,0.0,0.0	0.097
35169	ENSG00000158006.14	PAFAH2	chr1	-	25989451	25989601	25997447	25997621	25984459	25984528	25998024	25998055	35169	0,1,5	1,0,0	5,6,3	3,2,0	324	300	0.0487782	0.355623	0.0,1.0,1.0	0.607,0.735,1.0	-0.114
35170	ENSG00000245857.3	GS1-24F4.2	chr8	+	6839608	6839730	6841321	6841435	6835965	6836221	6841667	6842457	35170	0,2,0	1,0,0	0,0,2	2,0,0	272	264	1	1	0.0,1.0,NA	0.0,NA,1.0	0
35171	ENSG00000245857.3	GS1-24F4.2	chr8	+	6839608	6839730	6841321	6841437	6835965	6836221	6841667	6842457	35171	0,2,0	2,0,0	0,0,2	0,0,0	272	266	1	1	0.0,1.0,NA	NA,NA,1.0	-0.5
35172	ENSG00000162194.12	LBHD1	chr11	-	62669881	62670015	62671239	62671391	62669640	62669803	62671563	62671774	35172	4,1,2	31,26,14	8,3,4	15,15,1	302	284	0.00471149	0.078367	0.108,0.035,0.118	0.334,0.158,0.79	-0.34
35173	ENSG00000162194.12	LBHD1	chr11	-	62669881	62670234	62671239	62671391	62669640	62669803	62671563	62671774	35173	4,1,2	68,58,37	8,3,4	44,56,11	302	503	0.0100396	0.132217	0.089,0.028,0.083	0.232,0.082,0.377	-0.164
35174	ENSG00000102781.14	KATNAL1	chr13	-	30255446	30255613	30274693	30274787	30240958	30241086	30280062	30280223	35174	0,1,0	57,66,64	0,0,0	156,50,52	244	317	1	1	0.0,0.019,0.0	0.0,0.0,0.0	0.006
35175	ENSG00000102781.14	KATNAL1	chr13	-	30255446	30255615	30274693	30274787	30240958	30241086	30280062	30280223	35175	0,1,0	166182160	0,0,0	295143126	244	319	1	1	0.0,0.007,0.0	0.0,0.0,0.0	0.002
35177	ENSG00000102781.14	KATNAL1	chr13	-	30255581	30255615	30274693	30274787	30240958	30241086	30280062	30280223	35177	0,1,0	37,43,33	0,0,0	49,18,29	244	184	1	1	0.0,0.017,0.0	0.0,0.0,0.0	0.006
35178	ENSG00000285130.2	RP11-16N10.2	chr9	+	69053139	69053260	69064937	69065043	69046384	69046482	69099900	69100061	35178	30,34,23	1,6,1	105,35,27	13,3,6	271	256	0.190943	0.75076	0.966,0.843,0.956	0.884,0.917,0.81	0.051
35179	ENSG00000285130.2	RP11-16N10.2	chr9	+	69099844	69100061	69151650	69151771	69064937	69065035	69212547	69212601	35179	0,3,0	19,16,6	11,0,0	88,59,37	367	271	0.166948	0.699315	0.0,0.122,0.0	0.085,0.0,0.0	0.012
35181	ENSG00000143207.21	COP1	chr1	-	176136487	176136547	176144004	176144100	176135009	176135086	176149005	176149074	35181	3,0,3	212262172	4,2,4	308179135	246	210	0.714666	1	0.012,0.0,0.015	0.011,0.009,0.025	-0.006
35182	ENSG00000143207.21	COP1	chr1	-	176149007	176149074	176162868	176162988	176136487	176136547	176163814	176163891	35182	105,112,80	2,1,0	141,115,74	3,0,1	270	217	1	1	0.977,0.989,1.0	0.974,1.0,0.983	0.003
35183	ENSG00000143207.21	COP1	chr1	-	176149007	176149074	176184632	176184692	176136487	176136547	176206571	176206691	35183	65,86,48	1,0,1	84,52,40	0,0,0	210	217	1	1	0.985,1.0,0.98	1.0,1.0,1.0	-0.012
35184	ENSG00000116489.13	CAPZA1	chr1	+	112653597	112653661	112654461	112654671	112649417	112649469	112659021	112659101	35184	150146112	485518361	326272194	1160769531	214	360	0.39075	1	0.342,0.322,0.343	0.321,0.373,0.381	-0.023
35185	ENSG00000116489.13	CAPZA1	chr1	+	112653597	112653661	112654558	112654671	112649417	112649469	112659021	112659101	35185	150146112	268291181	326272194	678424298	214	263	0.696856	1	0.408,0.381,0.432	0.371,0.441,0.444	-0.012
35186	ENSG00000197969.14	VPS13A	chr9	+	77353393	77353641	77356713	77356840	77351316	77351446	77357691	77357838	35186	86,102,71	0,1,0	211,116,70	0,0,0	398	277	1	1	1.0,0.986,1.0	1.0,1.0,1.0	-0.005
35187	ENSG00000197969.14	VPS13A	chr9	+	77353393	77353641	77356713	77356867	77351316	77351446	77357691	77357838	35187	86,102,71	118204113	211,116,70	316,134,97	398	304	0.129738	0.614305	0.358,0.276,0.324	0.338,0.398,0.355	-0.044
35188	ENSG00000197969.14	VPS13A	chr9	+	77353408	77353641	77356713	77356840	77351316	77351446	77357691	77357838	35188	177229137	0,1,0	413249175	0,0,0	383	277	1	1	1.0,0.994,1.0	1.0,1.0,1.0	-0.002
35189	ENSG00000197969.14	VPS13A	chr9	+	77353454	77353641	77356713	77356840	77351316	77351446	77357691	77357838	35189	0,0,2	0,1,0	3,1,0	0,0,0	337	277	1	1	NA,0.0,1.0	1.0,1.0,NA	-0.5
35190	ENSG00000197969.14	VPS13A	chr9	+	77353454	77353641	77356713	77356867	77351316	77351446	77357691	77357838	35190	0,0,2	118204113	3,1,0	316,134,97	337	304	1	1	0.0,0.0,0.016	0.008,0.007,0.0	0
35191	ENSG00000197969.14	VPS13A	chr9	+	77353469	77353641	77356713	77356840	77351316	77351446	77357691	77357838	35191	3,0,2	0,1,0	2,2,0	0,0,0	322	277	1	1	1.0,0.0,1.0	1.0,1.0,NA	-0.333
35192	ENSG00000197969.14	VPS13A	chr9	+	77353469	77353641	77356713	77356867	77351316	77351446	77357691	77357838	35192	3,0,2	118204113	2,2,0	316,134,97	322	304	1	1	0.023,0.0,0.016	0.006,0.014,0.0	0.006
35193	ENSG00000106723.17	SPIN1	chr9	+	88389519	88389572	88416643	88417088	88389370	88389410	88418777	88418951	35193	0,4,0	0,3,0	0,3,0	5,0,1	203	595	1	1	NA,0.796,NA	0.0,1.0,0.0	0.463
35194	ENSG00000106723.17	SPIN1	chr9	+	88390652	88390682	88400177	88400236	88389370	88389410	88415606	88415699	35194	0,0,1	2,0,0	1,1,0	0,0,1	180	209	1	1	0.0,NA,1.0	1.0,1.0,0.0	-0.167
35196	ENSG00000106723.17	SPIN1	chr9	+	88400177	88400236	88402011	88402270	88388451	88388538	88415606	88415699	35196	0,0,0	1,0,0	1,0,1	0,0,1	209	409	1	1	0.0,NA,NA	1.0,NA,0.662	-0.831
35197	ENSG00000106723.17	SPIN1	chr9	+	88415606	88415699	88416643	88417088	88388430	88388538	88418777	88418951	35197	1,8,3	3,3,0	24,9,15	6,0,1	243	595	0.246924	0.846258	0.449,0.867,1.0	0.907,1.0,0.973	-0.188
35198	ENSG00000106723.17	SPIN1	chr9	+	88416342	88416766	88418777	88418951	88415606	88415699	88426381	88426591	35198	0,3,0	49,60,33	4,2,2	79,47,47	574	324	0.350355	0.986235	0.0,0.027,0.0	0.028,0.023,0.023	-0.016
35199	ENSG00000106723.17	SPIN1	chr9	+	88426381	88426591	88448940	88448987	88389370	88389410	88462495	88462749	35199	216225152	1,0,0	296157129	4,0,0	360	197	1	1	0.992,1.0,1.0	0.976,1.0,1.0	0.005
35200	ENSG00000106723.17	SPIN1	chr9	+	88426381	88426591	88448940	88448993	88389370	88389410	88462495	88462749	35200	216225152	4,2,2	296157129	3,3,1	360	203	0.78882	1	0.968,0.984,0.977	0.982,0.967,0.986	-0.002
35201	ENSG00000106723.17	SPIN1	chr9	+	88426381	88426591	88448940	88449061	88389370	88389410	88462495	88462749	35201	216225152	6,2,1	296157129	5,3,1	360	271	0.895967	1	0.964,0.988,0.991	0.978,0.975,0.99	0
35202	ENSG00000106723.17	SPIN1	chr9	+	88448940	88448989	88462495	88462631	88426381	88426591	88468371	88468605	35202	230262147	6,11,7	265177115	16,11,4	199	286	0.177268	0.722614	0.982,0.972,0.968	0.96,0.959,0.976	0.009
35203	ENSG00000106723.17	SPIN1	chr9	+	88448940	88448989	88462495	88462745	88426381	88426591	88468371	88468605	35203	230262147	43,60,24	265177115	100,45,26	199	400	0.00709187	0.104207	0.915,0.898,0.925	0.842,0.888,0.899	0.036
35204	ENSG00000106723.17	SPIN1	chr9	+	88448940	88448989	88462495	88462631	88426381	88426591	88475077	88478694	35204	174,198,98	0,2,0	217,146,90	0,0,3	199	286	1	1	1.0,0.993,1.0	1.0,1.0,0.977	0.005
35205	ENSG00000156052.11	GNAQ	chr9	-	77817781	77817901	77824801	77824880	77815615	77815770	77922160	77922345	35205	0,0,0	0,1,0	2,0,0	0,1,0	229	270	1	1	NA,0.0,NA	1.0,0.0,NA	-0.5
35206	ENSG00000156052.11	GNAQ	chr9	-	77817781	77817901	77920647	77920702	77815615	77815770	77922160	77922345	35206	3,0,0	0,1,0	0,0,0	0,1,0	205	270	1	1	1.0,0.0,NA	NA,0.0,NA	0.5
35207	ENSG00000156052.11	GNAQ	chr9	-	77824801	77824880	77920647	77920702	77815615	77815770	77922160	77922345	35207	3,0,0	0,0,0	0,0,0	2,0,0	205	229	1	1	1.0,NA,NA	0.0,NA,NA	1
35208	ENSG00000156052.11	GNAQ	chr9	-	77967938	77967977	77971144	77971307	77922160	77922345	78031099	78031811	35208	9,0,6	0,0,0	5,3,8	2,0,0	313	189	1	1	1.0,NA,1.0	0.602,1.0,1.0	0.133
35209	ENSG00000156052.11	GNAQ	chr9	-	77967938	77967977	77971148	77971307	77922160	77922345	78031099	78031811	35209	9,0,3	0,0,0	5,4,8	2,0,0	309	189	1	1	1.0,NA,1.0	0.605,1.0,1.0	0.132
35210	ENSG00000156052.11	GNAQ	chr9	-	77967938	77967977	78027673	78027748	77922160	77922345	78031099	78031811	35210	0,2,0	0,0,0	2,0,0	2,0,0	225	189	1	1	NA,1.0,NA	0.457,NA,NA	0.543
35211	ENSG00000156052.11	GNAQ	chr9	-	77971144	77971307	78027673	78027748	77922160	77922345	78031099	78031811	35211	0,2,0	9,0,6	2,0,0	5,3,8	225	313	0.333476	0.964627	0.0,1.0,0.0	0.358,0.0,0.0	0.214
35212	ENSG00000156052.11	GNAQ	chr9	-	77971148	77971307	78027673	78027748	77922160	77922345	78031099	78031811	35212	0,2,0	9,0,3	2,0,0	5,4,8	225	309	0.332019	0.963269	0.0,1.0,0.0	0.355,0.0,0.0	0.215
35213	ENSG00000135069.14	PSAT1	chr9	+	78308412	78308583	78317675	78317804	78306313	78306486	78328050	78328188	35213	65,110,62	178243156	139,82,63	387189159	321	279	0.752741	1	0.241,0.282,0.257	0.238,0.274,0.256	0.004
35214	ENSG00000106829.20	TLE4	chr9	+	79575591	79576027	79576132	79576177	79574872	79574936	79612655	79612718	35214	0,0,0	194198108	1,0,0	175,134,84	586	195	1	1	0.0,0.0,0.0	0.002,0.0,0.0	-0.001
35216	ENSG00000106829.20	TLE4	chr9	+	79612659	79612718	79627373	79627448	79576132	79576177	79652592	79652794	35216	8,4,1	87,85,41	2,2,3	85,38,35	209	225	0.357136	0.992794	0.09,0.048,0.026	0.025,0.054,0.084	0
35217	ENSG00000106829.20	TLE4	chr9	+	79649819	79649858	79650902	79650986	79627373	79627448	79652589	79652798	35217	3,2,0	0,2,0	3,0,1	0,0,1	189	234	1	1	1.0,0.553,NA	1.0,NA,0.553	0
35218	ENSG00000184787.19	UBE2G2	chr21	-	44773562	44773687	44777298	44777417	44771294	44771489	44787919	44787965	35218	335390250	0,0,0	977435408	1,2,2	269	275	1	1	1.0,1.0,1.0	0.999,0.996,0.995	0.003
35219	ENSG00000184787.19	UBE2G2	chr21	-	44790829	44791001	44796753	44796879	44788059	44788095	44801283	44801398	35219	1,0,2	0,0,0	0,0,0	3,0,0	276	322	1	1	1.0,NA,1.0	0.0,NA,NA	1
35221	ENSG00000184787.19	UBE2G2	chr21	-	44796753	44796879	44799390	44799480	44788059	44788095	44801283	44801398	35221	0,0,0	1,0,2	6,1,5	0,0,0	240	276	1	1	0.0,NA,0.0	1.0,1.0,1.0	-1
35223	ENSG00000253554.7	LINC01414	chr8	-	64151059	64151164	64230555	64230616	64133447	64133514	64240439	64240506	35223	4,2,2	6,0,0	5,2,0	1,4,2	211	255	0.118716	0.585248	0.446,1.0,1.0	0.858,0.377,0.0	0.404
35224	ENSG00000160460.16	SPTBN4	chr19	+	40570407	40570728	40572018	40572192	40569656	40569726	40572337	40572380	35224	43,70,32	84,58,43	44,25,24	140,51,60	471	324	0.00123703	0.0312486	0.26,0.454,0.339	0.178,0.252,0.216	0.136
35225	ENSG00000160460.16	SPTBN4	chr19	+	40570407	40570728	40572337	40572380	40569656	40569726	40575410	40575569	35225	38,68,32	13,19,19	45,21,22	26,8,13	471	193	0.250421	0.850766	0.545,0.595,0.408	0.415,0.518,0.409	0.069
35226	ENSG00000160460.16	SPTBN4	chr19	+	40570469	40570728	40572018	40572192	40569656	40569726	40572337	40572380	35226	6,4,0	84,58,43	1,4,4	140,51,60	409	324	0.466311	1	0.054,0.052,0.0	0.006,0.058,0.05	-0.003
35227	ENSG00000160460.16	SPTBN4	chr19	+	40570469	40570728	40572337	40572380	40569656	40569726	40575410	40575569	35227	1,2,0	13,19,19	2,0,2	26,8,13	409	193	0.729319	1	0.035,0.047,0.0	0.035,0.0,0.068	-0.007
35228	ENSG00000237529.2	RP11-439K3.3	chr9	+	83275126	83275213	83275483	83275570	83273840	83273956	83276447	83276864	35228	0,2,3	0,3,0	0,0,0	0,2,0	237	237	1	1	NA,0.4,1.0	NA,0.0,NA	0.7
35229	ENSG00000128989.11	ARPP19	chr15	-	52564189	52564246	52568537	52568900	52557099	52557222	52569115	52569167	35229	4,14,8	9,19,7	12,7,3	15,12,2	513	207	0.969199	1	0.152,0.229,0.316	0.244,0.191,0.377	-0.038
35230	ENSG00000135018.14	UBQLN1	chr9	-	83677726	83677961	83678520	83678599	83669184	83669327	83682950	83683066	35230	1,1,1	665831478	0,0,5	1101820642	229	385	1	1	0.003,0.002,0.004	0.0,0.0,0.013	-0.001
35231	ENSG00000135018.14	UBQLN1	chr9	-	83678440	83678599	83682950	83683068	83677726	83677961	83686003	83686155	35231	21,33,19	548677381	40,27,26	965646503	268	309	0.923662	1	0.042,0.053,0.054	0.046,0.046,0.056	0
35232	ENSG00000135018.14	UBQLN1	chr9	-	83678520	83678599	83682950	83683066	83669184	83669327	83686003	83686155	35232	424492273	0,1,0	790504345	0,0,5	266	229	1	1	1.0,0.998,1.0	1.0,1.0,0.983	0.005
35233	ENSG00000135018.14	UBQLN1	chr9	-	83678520	83678599	83682950	83683068	83669184	83669327	83686003	83686155	35233	21,37,21	0,1,0	43,28,25	0,0,5	268	229	0.240809	0.83733	1.0,0.969,1.0	1.0,1.0,0.81	0.053
35234	ENSG00000165113.13	GKAP1	chr9	-	83792950	83793017	83797694	83798098	83788600	83788678	83799184	83799328	35234	0,2,0	2,3,0	0,2,0	0,3,1	554	217	1	1	0.0,0.207,NA	NA,0.207,0.0	0
35235	ENSG00000165113.13	GKAP1	chr9	-	83792950	83793054	83797694	83798098	83788600	83788678	83799184	83799328	35235	0,2,0	2,3,0	0,2,0	0,4,2	554	254	1	1	0.0,0.234,NA	NA,0.186,0.0	0.024
35236	ENSG00000165113.13	GKAP1	chr9	-	83812386	83812656	83815925	83816016	83806354	83806560	83816995	83817127	35236	0,5,4	0,0,0	0,13,0	1,1,0	241	420	1	1	NA,1.0,1.0	0.0,0.958,NA	0.521
35237	ENSG00000165113.13	GKAP1	chr9	-	83812390	83812656	83815925	83816016	83806354	83806560	83816995	83817127	35237	0,5,4	1,2,1	0,13,0	4,1,0	241	416	1	1	0.0,0.812,0.873	0.0,0.957,NA	0.083
35238	ENSG00000165115.15	KIF27	chr9	-	83859155	83859371	83870547	83870632	83853628	83853835	83880296	83880494	35238	7,15,2	14,27,20	11,1,4	31,12,22	235	366	0.336468	0.968148	0.438,0.464,0.135	0.356,0.115,0.221	0.115
35239	ENSG00000165115.15	KIF27	chr9	-	83859175	83859371	83867683	83867860	83853628	83853835	83870518	83870632	35239	11,29,12	0,2,0	44,10,15	12,0,1	327	346	0.000613008	0.0187414	1.0,0.939,1.0	0.795,1.0,0.941	0.068
35240	ENSG00000165115.15	KIF27	chr9	-	83859175	83859371	83870518	83870632	83853628	83853835	83880296	83880494	35240	9,18,3	0,1,0	16,0,10	9,0,0	264	346	1	1	1.0,0.959,1.0	0.7,NA,1.0	0.136
35241	ENSG00000165115.15	KIF27	chr9	-	83859175	83859371	83870547	83870632	83853628	83853835	83880296	83880494	35241	7,15,2	0,1,0	11,1,4	9,0,0	235	346	0.000694666	0.0205839	1.0,0.957,1.0	0.643,1.0,1.0	0.105
35242	ENSG00000165115.15	KIF27	chr9	-	83896831	83896909	83898691	83898948	83891294	83891501	83899660	83899804	35242	0,0,0	0,1,2	0,0,4	1,0,1	407	228	1	1	NA,0.0,0.0	0.0,NA,0.691	-0.345
35243	ENSG00000165115.15	KIF27	chr9	-	83920105	83920212	83920772	83920920	83915293	83915678	83921370	83921465	35243	0,1,0	15,21,13	0,1,0	25,15,7	298	257	1	1	0.0,0.039,0.0	0.0,0.054,0.0	-0.005
35244	ENSG00000165115.15	KIF27	chr9	-	83920105	83920212	83920772	83920940	83915293	83915678	83921370	83921465	35244	0,1,0	15,21,13	0,1,0	25,15,7	318	257	1	1	0.0,0.037,0.0	0.0,0.051,0.0	-0.005
35245	ENSG00000134882.16	UBAC2	chr13	+	99205593	99205976	99231433	99231513	99200891	99200939	99238426	99238554	35245	0,0,0	0,0,4	0,2,1	12,11,2	533	230	1	1	NA,NA,0.0	0.0,0.073,0.177	-0.083
35246	ENSG00000134882.16	UBAC2	chr13	+	99243914	99243951	99314096	99314220	99238426	99238554	99340319	99340565	35246	0,1,0	21,29,6	0,1,0	31,34,20	187	274	1	1	0.0,0.048,0.0	0.0,0.041,0.0	0.002
35247	ENSG00000134882.16	UBAC2	chr13	+	99243914	99243951	99318021	99318069	99238426	99238554	99340319	99340565	35247	0,1,0	70,87,40	0,1,0	119,129,86	187	198	1	1	0.0,0.012,0.0	0.0,0.008,0.0	0.001
35248	ENSG00000134882.16	UBAC2	chr13	+	99318021	99318069	99340434	99340565	99314096	99314220	99367786	99367906	35248	63,40,31	137161113	94,67,44	344190139	198	281	0.828317	1	0.395,0.261,0.28	0.279,0.334,0.31	0.004
35249	ENSG00000134882.16	UBAC2	chr13	+	99340434	99340565	99367786	99367906	99318021	99318069	99385227	99385394	35249	6,5,2	156134102	3,0,3	268185139	281	270	0.0240072	0.230868	0.036,0.035,0.018	0.011,0.0,0.02	0.019
35250	ENSG00000089486.17	CDIP1	chr16	-	4523899	4524052	4532617	4533013	4514630	4514664	4538324	4538470	35250	0,0,2	0,0,0	0,0,0	6,2,5	546	303	1	1	NA,NA,1.0	0.0,0.0,0.0	1
35251	ENSG00000089486.17	CDIP1	chr16	-	4523899	4524052	4532617	4533092	4514630	4514664	4538324	4538470	35251	0,0,2	0,0,0	0,0,0	6,2,5	625	303	1	1	NA,NA,1.0	0.0,0.0,0.0	1
35252	ENSG00000089486.17	CDIP1	chr16	-	4523899	4524052	4532900	4533013	4514630	4514664	4538324	4538470	35252	1,0,0	0,0,0	2,0,0	6,2,5	263	303	1	1	1.0,NA,NA	0.277,0.0,0.0	0.908
35253	ENSG00000089486.17	CDIP1	chr16	-	4523899	4524052	4532900	4533092	4514630	4514664	4538324	4538470	35253	1,0,0	0,0,0	1,0,0	6,2,5	342	303	1	1	1.0,NA,NA	0.129,0.0,0.0	0.957
35255	ENSG00000089486.17	CDIP1	chr16	-	4523899	4524052	4534346	4534593	4514630	4514664	4538324	4538470	35255	2,0,0	0,0,0	2,0,0	6,2,5	397	303	1	1	1.0,NA,NA	0.203,0.0,0.0	0.932
35256	ENSG00000089486.17	CDIP1	chr16	-	4523899	4524302	4532617	4533013	4514630	4514664	4538324	4538470	35256	0,0,2	0,0,0	0,0,0	6,2,5	546	553	1	1	NA,NA,1.0	0.0,0.0,0.0	1
35257	ENSG00000089486.17	CDIP1	chr16	-	4523899	4524302	4532617	4533092	4514630	4514664	4538324	4538470	35257	0,0,2	0,0,0	0,0,0	6,2,5	625	553	1	1	NA,NA,1.0	0.0,0.0,0.0	1
35258	ENSG00000089486.17	CDIP1	chr16	-	4523899	4524302	4532900	4533013	4514630	4514664	4538324	4538470	35258	1,0,0	0,0,0	2,0,0	6,2,5	263	553	1	1	1.0,NA,NA	0.412,0.0,0.0	0.863
35259	ENSG00000089486.17	CDIP1	chr16	-	4523899	4524302	4532900	4533092	4514630	4514664	4538324	4538470	35259	1,0,0	0,0,0	1,0,0	6,2,5	342	553	1	1	1.0,NA,NA	0.212,0.0,0.0	0.929
35261	ENSG00000089486.17	CDIP1	chr16	-	4523899	4524302	4534346	4534593	4514630	4514664	4538324	4538470	35261	2,0,0	0,0,0	2,0,0	6,2,5	397	553	1	1	1.0,NA,NA	0.317,0.0,0.0	0.894
35262	ENSG00000089486.17	CDIP1	chr16	-	4532617	4533013	4533056	4533092	4514630	4514664	4538324	4538470	35262	0,0,0	0,0,2	2,0,0	0,0,0	186	546	1	1	NA,NA,0.0	1.0,NA,NA	-1
35263	ENSG00000089486.17	CDIP1	chr16	-	4532617	4533013	4534346	4534593	4514630	4514664	4538324	4538470	35263	2,0,0	0,0,2	2,0,0	0,0,0	397	546	1	1	1.0,NA,0.0	1.0,NA,NA	-0.5
35264	ENSG00000089486.17	CDIP1	chr16	-	4532617	4533092	4534346	4534593	4514630	4514664	4538324	4538470	35264	2,0,0	0,0,2	2,0,0	0,0,0	397	625	1	1	1.0,NA,0.0	1.0,NA,NA	-0.5
35265	ENSG00000089486.17	CDIP1	chr16	-	4532900	4533013	4533056	4533092	4514630	4514664	4538324	4538470	35265	0,0,0	1,0,0	2,0,0	2,0,0	186	263	1	1	0.0,NA,NA	0.586,NA,NA	-0.586
35266	ENSG00000089486.17	CDIP1	chr16	-	4532900	4533013	4534346	4534593	4514630	4514664	4538324	4538470	35266	2,0,0	1,0,0	2,0,0	2,0,0	397	263	1	1	0.57,NA,NA	0.398,NA,NA	0.172
35267	ENSG00000089486.17	CDIP1	chr16	-	4532900	4533092	4534346	4534593	4514630	4514664	4538324	4538470	35267	2,0,0	1,0,0	2,0,0	1,0,0	397	342	1	1	0.633,NA,NA	0.633,NA,NA	0
35268	ENSG00000089486.17	CDIP1	chr16	-	4533056	4533092	4534346	4534593	4514630	4514664	4538324	4538470	35268	2,0,0	0,0,0	2,0,0	2,0,0	397	186	1	1	1.0,NA,NA	0.319,NA,NA	0.681
35269	ENSG00000115896.16	PLCL1	chr2	+	197810264	197810322	198001951	198002008	197804701	197805339	198083757	198086232	35269	2,0,0	0,1,0	0,0,0	2,0,0	208	207	1	1	1.0,0.0,NA	0.0,NA,NA	0.5
35270	ENSG00000285854.1	RP11-501E24.9	chr12	-	21630660	21630792	21635538	21635709	21580341	21580523	21637070	21637194	35270	341438632206	0,0,0	1166455864293	0,4,1	321	282	1	1	1.0,1.0,1.0	1.0,0.999,1.0	0
35271	ENSG00000285854.1	RP11-501E24.9	chr12	-	21630660	21630792	21635538	21635718	21580341	21580523	21637070	21637194	35271	61,82,54	0,0,0	251158107	0,4,1	330	282	1	1	1.0,1.0,1.0	1.0,0.971,0.989	0.013
35272	ENSG00000136051.15	WASHC4	chr12	+	105154587	105154702	105155109	105155177	105152345	105152451	105156725	105156792	35272	2,0,1	0,3,2	3,4,3	6,0,1	265	218	0.075493	0.458522	1.0,0.0,0.291	0.291,1.0,0.712	-0.237
35273	ENSG00000136051.15	WASHC4	chr12	+	105154587	105154702	105155109	105155208	105152345	105152451	105156725	105156792	35273	2,0,1	1,0,2	3,4,3	6,0,1	265	249	1	1	0.653,NA,0.32	0.32,1.0,0.738	-0.199
35274	ENSG00000136051.15	WASHC4	chr12	+	105154587	105154702	105155109	105155230	105152345	105152451	105156725	105156792	35274	2,0,1	4,0,1	3,4,3	6,0,1	265	271	1	1	0.338,NA,0.506	0.338,1.0,0.754	-0.275
35275	ENSG00000148082.10	SHC3	chr9	-	89037997	89038288	89042025	89042184	89005770	89013575	89045745	89045833	35275	48,37,30	0,2,2	157,87,67	7,2,4	309	441	0.251711	0.85253	1.0,0.964,0.955	0.97,0.984,0.96	0.002
35277	ENSG00000136770.11	DNAJC1	chr10	-	21852523	21852548	21879743	21879883	21805979	21806099	21882281	21882439	35277	0,1,2	0,0,0	0,0,4	0,1,0	290	175	1	1	NA,1.0,1.0	NA,0.0,1.0	0.5
35278	ENSG00000267228.7	RP11-49K24.6	chr18	-	47130243	47130328	47134495	47134677	47115131	47115348	47136338	47136449	35278	98,99,56	217223114	152,72,51	225215149	332	235	0.802717	1	0.242,0.239,0.258	0.323,0.192,0.195	0.01
35279	ENSG00000161813.22	LARP4	chr12	+	50473414	50473536	50474000	50474167	50466958	50467120	50475525	50475962	35279	101,107,58	94,150,69	192,108,93	205156128	272	317	0.584614	1	0.556,0.454,0.495	0.522,0.447,0.459	0.026
35280	ENSG00000161813.22	LARP4	chr12	+	50473414	50473536	50474000	50474107	50466958	50467120	50475525	50476456	35280	101,107,58	0,0,2	192,108,93	3,0,0	272	257	1	1	1.0,1.0,0.965	0.984,1.0,1.0	-0.006
35281	ENSG00000135723.14	FHOD1	chr16	-	67231187	67231255	67231295	67231344	67230600	67230791	67231429	67231549	35281	4,1,0	14,26,20	2,1,1	63,57,55	199	218	0.305625	0.93151	0.238,0.04,0.0	0.034,0.019,0.02	0.068
35282	ENSG00000135723.14	FHOD1	chr16	-	67231187	67231255	67231295	67231349	67230600	67230791	67231429	67231549	35282	20,23,12	14,26,20	114,42,48	63,57,55	204	218	0.609588	1	0.604,0.486,0.391	0.659,0.441,0.483	-0.034
35283	ENSG00000255145.3	STX17-AS1	chr9	-	99556042	99556124	99718158	99718287	99463031	99463072	99838985	99839075	35283	2,3,0	6,3,1	0,0,1	0,2,0	279	232	1	1	0.217,0.454,0.0	NA,0.0,1.0	-0.276
35284	ENSG00000127081.14	ZNF484	chr9	-	92862139	92862165	92872686	92872767	92856191	92856318	92875014	92875059	35284	0,5,0	2,0,0	5,0,0	2,0,0	231	176	1	1	0.0,1.0,NA	0.656,NA,NA	-0.156
35285	ENSG00000048828.17	FAM120A	chr9	+	93529352	93529580	93532154	93532240	93527154	93527242	93543221	93543471	35285	295346219	0,0,0	941423502	0,2,2	378	236	1	1	1.0,1.0,1.0	1.0,0.992,0.994	0.005
35286	ENSG00000048828.17	FAM120A	chr9	+	93529356	93529580	93532154	93532240	93527154	93527242	93543221	93543471	35286	5,9,9	0,0,0	28,8,12	0,2,2	374	236	0.232245	0.822322	1.0,1.0,1.0	1.0,0.716,0.791	0.164
35287	ENSG00000048828.17	FAM120A	chr9	+	93529356	93529580	93532154	93532329	93527154	93527242	93543221	93543471	35287	5,9,9	232272178	28,8,12	681344282	374	325	0.635981	1	0.018,0.028,0.042	0.034,0.02,0.036	-0.001
35288	ENSG00000048828.17	FAM120A	chr9	+	93529359	93529580	93532154	93532240	93527154	93527242	93543221	93543471	35288	5,9,9	0,0,0	29,6,12	0,2,2	371	236	0.209858	0.783508	1.0,1.0,1.0	1.0,0.656,0.792	0.184
35289	ENSG00000048828.17	FAM120A	chr9	+	93529359	93529580	93532154	93532329	93527154	93527242	93543221	93543471	35289	5,9,9	232272178	29,6,12	681344282	371	325	0.754748	1	0.019,0.028,0.042	0.036,0.015,0.036	0.001
35290	ENSG00000197724.11	PHF2	chr9	+	93658144	93658236	93659510	93659595	93656488	93656595	93660191	93660560	35290	89,113,66	0,0,0	168,85,76	3,2,0	242	235	1	1	1.0,1.0,1.0	0.982,0.976,1.0	0.014
35291	ENSG00000197724.11	PHF2	chr9	+	93658144	93658236	93659510	93659599	93656488	93656595	93660191	93660560	35291	89,113,66	1,4,0	168,85,76	7,3,4	242	239	0.0322844	0.276978	0.989,0.965,1.0	0.96,0.965,0.949	0.027
35292	ENSG00000079974.18	RABL2B	chr22	-	50769436	50769552	50775771	50775851	50769040	50769124	50776669	50776749	35292	91,131,72	5,11,0	136,85,57	8,7,6	230	266	0.337219	0.969286	0.955,0.932,1.0	0.952,0.934,0.917	0.028
35293	ENSG00000079974.18	RABL2B	chr22	-	50769436	50769552	50775771	50775874	50769040	50769124	50776669	50776749	35293	2,8,2	5,11,0	9,1,0	8,7,6	253	266	0.153084	0.672291	0.296,0.433,1.0	0.542,0.131,0.0	0.352
35294	ENSG00000079974.18	RABL2B	chr22	-	50769454	50769552	50775771	50775874	50769040	50769124	50776669	50776749	35294	2,8,2	65,39,15	9,1,0	31,22,39	253	248	0.831281	1	0.029,0.167,0.116	0.222,0.043,0.0	0.016
35295	ENSG00000079974.18	RABL2B	chr22	-	50769471	50769552	50775771	50775851	50769040	50769124	50776669	50776749	35295	91,131,72	4,5,0	136,85,57	0,2,2	230	231	0.136358	0.630173	0.958,0.963,1.0	1.0,0.977,0.966	-0.007
35296	ENSG00000079974.18	RABL2B	chr22	-	50769471	50769552	50775771	50775874	50769040	50769124	50776669	50776749	35296	2,8,2	4,5,0	9,1,0	0,2,2	253	231	0.803955	1	0.313,0.594,1.0	1.0,0.313,0.0	0.198
35301	ENSG00000079974.18	RABL2B	chr22	-	50782779	50782849	50782890	50783108	50782187	50782351	50783500	50783662	35301	4,3,1	0,1,0	19,0,4	0,0,0	368	220	1	1	1.0,0.642,1.0	1.0,NA,1.0	-0.119
35302	ENSG00000079974.18	RABL2B	chr22	-	50782779	50782849	50782890	50783299	50782187	50782351	50783500	50783662	35302	49,60,46	0,1,0	115,52,42	0,0,0	559	220	1	1	1.0,0.959,1.0	1.0,1.0,1.0	-0.014
35303	ENSG00000079974.18	RABL2B	chr22	-	50782779	50782849	50782894	50783108	50782187	50782351	50783500	50783662	35303	0,0,1	0,1,0	1,1,0	0,0,0	364	220	1	1	NA,0.0,1.0	1.0,1.0,NA	-0.5
35304	ENSG00000079974.18	RABL2B	chr22	-	50782779	50782849	50782894	50783299	50782187	50782351	50783500	50783662	35304	45,53,46	0,1,0	91,50,33	0,0,0	555	220	1	1	1.0,0.955,1.0	1.0,1.0,1.0	-0.015
35305	ENSG00000079974.18	RABL2B	chr22	-	50782779	50782849	50783038	50783108	50782187	50782351	50783500	50783662	35305	0,14,12	0,1,0	12,4,10	0,0,0	220	220	1	1	NA,0.933,1.0	1.0,1.0,1.0	-0.033
35306	ENSG00000079974.18	RABL2B	chr22	-	50782779	50782849	50783038	50783299	50782187	50782351	50783500	50783662	35306	52,85,69	0,1,0	112,68,54	0,0,0	411	220	1	1	1.0,0.978,1.0	1.0,1.0,1.0	-0.007
35307	ENSG00000079974.18	RABL2B	chr22	-	50782779	50782849	50783044	50783108	50782187	50782351	50783500	50783662	35307	0,5,9	0,1,0	3,6,0	0,0,0	214	220	1	1	NA,0.837,1.0	1.0,1.0,NA	-0.082
35308	ENSG00000079974.18	RABL2B	chr22	-	50782779	50782849	50783044	50783299	50782187	50782351	50783500	50783662	35308	49,69,63	0,1,0	90,59,35	0,0,0	405	220	1	1	1.0,0.974,1.0	1.0,1.0,1.0	-0.009
35309	ENSG00000079974.18	RABL2B	chr22	-	50782779	50782849	50783246	50783299	50782187	50782351	50783500	50783662	35309	0,0,0	0,1,0	1,1,0	0,0,0	203	220	1	1	NA,0.0,NA	1.0,1.0,NA	-1
35310	ENSG00000079974.18	RABL2B	chr22	-	50782779	50783108	50783246	50783299	50782187	50782351	50783500	50783662	35310	0,0,0	1,0,1	1,1,0	2,0,0	203	479	1	1	0.0,NA,0.0	0.541,1.0,NA	-0.77
35311	ENSG00000079974.18	RABL2B	chr22	-	50782790	50782849	50782890	50783108	50782187	50782351	50783500	50783662	35311	4,3,1	0,0,0	19,0,4	1,0,0	368	209	1	1	1.0,1.0,1.0	0.915,NA,1.0	0.042
35312	ENSG00000079974.18	RABL2B	chr22	-	50782790	50782849	50782890	50783299	50782187	50782351	50783500	50783662	35312	49,60,46	0,0,0	115,52,42	1,0,0	559	209	1	1	1.0,1.0,1.0	0.977,1.0,1.0	0.008
35313	ENSG00000079974.18	RABL2B	chr22	-	50782790	50782849	50782894	50783108	50782187	50782351	50783500	50783662	35313	0,0,1	0,0,0	1,1,0	1,0,0	364	209	1	1	NA,NA,1.0	0.365,1.0,NA	0.318
35314	ENSG00000079974.18	RABL2B	chr22	-	50782790	50782849	50782894	50783299	50782187	50782351	50783500	50783662	35314	45,53,46	0,0,0	91,50,33	1,0,0	555	209	1	1	1.0,1.0,1.0	0.972,1.0,1.0	0.009
35315	ENSG00000079974.18	RABL2B	chr22	-	50782790	50782849	50783038	50783108	50782187	50782351	50783500	50783662	35315	0,14,12	0,0,0	12,4,10	1,0,0	220	209	1	1	NA,1.0,1.0	0.919,1.0,1.0	0.027
35316	ENSG00000079974.18	RABL2B	chr22	-	50782790	50782849	50783038	50783299	50782187	50782351	50783500	50783662	35316	52,85,69	0,0,0	112,68,54	1,0,0	411	209	1	1	1.0,1.0,1.0	0.983,1.0,1.0	0.006
35317	ENSG00000079974.18	RABL2B	chr22	-	50782790	50782849	50783044	50783108	50782187	50782351	50783500	50783662	35317	0,5,9	0,0,0	3,6,0	1,0,0	214	209	1	1	NA,1.0,1.0	0.746,1.0,NA	0.127
35318	ENSG00000079974.18	RABL2B	chr22	-	50782790	50782849	50783044	50783299	50782187	50782351	50783500	50783662	35318	49,69,63	0,0,0	90,59,35	1,0,0	405	209	1	1	1.0,1.0,1.0	0.979,1.0,1.0	0.007
35320	ENSG00000079974.18	RABL2B	chr22	-	50782790	50783108	50783246	50783299	50782187	50782351	50783500	50783662	35320	0,0,0	1,0,1	1,1,0	3,0,0	203	468	1	1	0.0,NA,0.0	0.435,1.0,NA	-0.718
35321	ENSG00000079974.18	RABL2B	chr22	-	50782890	50783108	50783246	50783299	50782187	50782351	50783500	50783662	35321	0,0,0	4,3,1	1,1,0	19,0,4	203	368	1	1	0.0,0.0,0.0	0.087,1.0,0.0	-0.362
35322	ENSG00000079974.18	RABL2B	chr22	-	50782894	50783108	50783246	50783299	50782187	50782351	50783500	50783662	35322	0,0,0	0,0,1	1,1,0	1,1,0	203	364	1	1	NA,NA,0.0	0.642,0.642,NA	-0.642
35323	ENSG00000079974.18	RABL2B	chr22	-	50783038	50783108	50783246	50783299	50782187	50782351	50783500	50783662	35323	0,0,0	0,14,12	1,1,0	12,4,10	203	220	1	1	NA,0.0,0.0	0.083,0.213,0.0	-0.099
35324	ENSG00000079974.18	RABL2B	chr22	-	50783044	50783108	50783246	50783299	50782187	50782351	50783500	50783662	35324	0,0,0	0,5,9	1,1,0	3,6,0	203	214	1	1	NA,0.0,0.0	0.26,0.149,NA	-0.205
35325	ENSG00000148110.16	MFSD14B	chr9	+	94375237	94375265	94382678	94382969	94374568	94374927	94415157	94415253	35325	0,1,3	0,0,0	0,0,0	2,0,0	178	441	1	1	NA,1.0,1.0	0.0,NA,NA	1
35327	ENSG00000148110.16	MFSD14B	chr9	+	94375237	94375265	94384997	94385064	94374568	94374927	94415157	94415253	35327	0,1,3	0,0,0	0,0,0	2,0,0	178	217	1	1	NA,1.0,1.0	0.0,NA,NA	1
35328	ENSG00000148110.16	MFSD14B	chr9	+	94382678	94382969	94384997	94385056	94374568	94374927	94415157	94415253	35328	0,0,0	0,2,0	2,0,0	0,0,0	441	209	1	1	NA,0.0,NA	1.0,NA,NA	-1
35330	ENSG00000148110.16	MFSD14B	chr9	+	94440984	94441099	94445096	94445182	94438400	94438528	94446822	94446936	35330	137,144,82	162154103	208,158,93	221159100	265	236	0.422419	1	0.43,0.454,0.415	0.456,0.469,0.453	-0.026
35331	ENSG00000148110.16	MFSD14B	chr9	+	94441055	94441099	94444963	94445182	94438400	94438528	94446822	94446936	35331	2,3,0	432409236	4,2,0	574363301	194	369	1	1	0.009,0.014,0.0	0.013,0.01,0.0	0
35332	ENSG00000148110.16	MFSD14B	chr9	+	94441055	94441099	94445096	94445182	94438400	94438528	94446822	94446936	35332	2,3,0	162154103	4,2,0	221159100	194	236	0.844484	1	0.015,0.023,0.0	0.022,0.015,0.0	0
35333	ENSG00000148110.16	MFSD14B	chr9	+	94451455	94451527	94453957	94454046	94446822	94446936	94456239	94456337	35333	101,110,64	0,4,0	196,109,73	4,1,0	222	239	1	1	1.0,0.967,1.0	0.981,0.992,1.0	-0.002
35334	ENSG00000138698.15	RAP1GDS1	chr4	+	98343115	98343261	98352475	98352601	98293407	98293515	98379016	98379163	35334	23,13,16	79,110,76	36,33,8	262132112	296	276	0.289892	0.912376	0.214,0.099,0.164	0.114,0.189,0.062	0.037
35335	ENSG00000138698.15	RAP1GDS1	chr4	+	98343115	98343261	98352475	98352601	98293407	98293515	98391951	98392080	35335	22,12,19	104,96,60	35,32,8	104,54,46	296	276	0.0453357	0.340231	0.165,0.104,0.228	0.239,0.356,0.14	-0.079
35336	ENSG00000138698.15	RAP1GDS1	chr4	+	98404455	98404602	98416744	98416888	98391951	98392080	98417366	98417498	35336	20,8,6	152212126	21,8,9	283150116	297	294	0.834719	1	0.115,0.036,0.045	0.068,0.05,0.071	0.002
35337	ENSG00000138698.15	RAP1GDS1	chr4	+	98436816	98436902	98436939	98437068	98433935	98434062	98441989	98443858	35337	0,0,0	461607379	3,0,1	724418344	236	279	1	1	0.0,0.0,0.0	0.005,0.0,0.003	-0.003
35338	ENSG00000138399.18	FASTKD1	chr2	-	169569183	169569252	169571003	169571191	169563224	169563350	169571652	169572171	35338	0,1,0	65,50,33	0,0,5	68,61,55	338	219	0.698448	1	0.0,0.013,0.0	0.0,0.0,0.056	-0.014
35339	ENSG00000130956.14	HABP4	chr9	+	96458378	96458541	96465341	96465778	96450200	96450628	96484461	96484633	35339	115159115	1,7,9	188119102	10,9,10	313	587	0.0955621	0.522851	0.995,0.977,0.96	0.972,0.961,0.95	0.016
35340	ENSG00000121413.13	ZSCAN18	chr19	-	58088687	58088837	58089864	58090093	58087315	58087404	58098114	58098228	35340	12,12,8	153,241,98	13,12,11	205163136	379	300	0.725449	1	0.058,0.038,0.061	0.048,0.055,0.06	-0.002
35341	ENSG00000121413.13	ZSCAN18	chr19	-	58088687	58088837	58089864	58090299	58087315	58087404	58098114	58098228	35341	261306175	153,241,98	297222187	205163136	585	300	0.420713	1	0.467,0.394,0.478	0.426,0.411,0.414	0.029
35342	ENSG00000136842.14	TMOD1	chr9	+	97501355	97501803	97524140	97524308	97501179	97501267	97546184	97546341	35342	114,124,87	289728161844	201,67,80	415723672076	598	318	0.397796	1	0.02,0.023,0.024	0.025,0.015,0.02	0.002
35343	ENSG00000136842.14	TMOD1	chr9	+	97501355	97501803	97524140	97524312	97501179	97501267	97546184	97546341	35343	114,124,87	671635366	201,67,80	786466439	598	322	0.958347	1	0.084,0.095,0.113	0.121,0.072,0.089	0.003
35344	ENSG00000136842.14	TMOD1	chr9	+	97501355	97501803	97524140	97524316	97501179	97501267	97546184	97546341	35344	114,124,87	672633366	201,67,80	791466437	598	326	1	1	0.085,0.096,0.115	0.122,0.073,0.091	0.003
35345	ENSG00000136842.14	TMOD1	chr9	+	97501355	97501803	97524140	97524308	97501179	97501267	97553280	97553400	35345	112,135,83	735710404	202,78,76	924524502	598	318	0.87895	1	0.075,0.092,0.098	0.104,0.073,0.075	0.004
35346	ENSG00000136842.14	TMOD1	chr9	+	97501355	97501803	97524140	97524312	97501179	97501267	97553280	97553400	35346	112,135,83	693640376	202,78,76	795482443	598	322	0.835374	1	0.08,0.102,0.106	0.12,0.08,0.085	0.001
35347	ENSG00000136842.14	TMOD1	chr9	+	97524140	97524308	97546184	97546340	97501665	97501803	97553280	97553400	35347	193921351314	254239149	293817461448	335210185	318	306	0.917254	1	0.88,0.896,0.895	0.894,0.889,0.883	0.002
35348	ENSG00000136842.14	TMOD1	chr9	+	97524140	97524312	97546184	97546340	97501665	97501803	97553280	97553400	35348	189720651286	254239149	280917041389	335210185	322	306	0.827488	1	0.877,0.891,0.891	0.888,0.885,0.877	0.003
35349	ENSG00000136842.14	TMOD1	chr9	+	97524140	97524312	97546184	97546341	97501665	97501803	97553280	97553400	35349	189720651286	206723051434	280917041389	304517561660	322	307	0.949938	1	0.467,0.461,0.461	0.468,0.481,0.444	-0.001
35350	ENSG00000136842.14	TMOD1	chr9	+	97524164	97524308	97546184	97546340	97501665	97501803	97553280	97553400	35350	64,83,38	254239149	138,58,64	335210185	294	306	0.143836	0.649456	0.208,0.265,0.21	0.3,0.223,0.265	-0.035
35351	ENSG00000136842.14	TMOD1	chr9	+	97524164	97524308	97546184	97546341	97501665	97501803	97553280	97553400	35351	64,83,38	206723051434	138,58,64	304517561660	294	307	0.079608	0.471859	0.031,0.036,0.027	0.045,0.033,0.039	-0.008
35352	ENSG00000136842.14	TMOD1	chr9	+	97524164	97524308	97553280	97553400	97501665	97501803	97562731	97562821	35352	0,8,0	204023121383	0,1,4	297317261618	294	270	1	1	0.0,0.003,0.0	0.0,0.001,0.002	0
35353	ENSG00000136842.14	TMOD1	chr9	+	97524164	97524312	97546184	97546340	97501665	97501803	97553280	97553400	35353	22,14,10	254239149	9,16,6	335210185	298	306	0.0351362	0.290917	0.082,0.057,0.064	0.027,0.073,0.032	0.024
35354	ENSG00000136842.14	TMOD1	chr9	+	97524164	97524312	97546184	97546341	97501665	97501803	97553280	97553400	35354	22,14,10	206723051434	9,16,6	304517561660	298	307	1	1	0.011,0.006,0.007	0.003,0.009,0.004	0.003
35355	ENSG00000136842.14	TMOD1	chr9	+	97546184	97546341	97553261	97553400	97524140	97524308	97562731	97562821	35355	252524571647	204222981383	373321451854	295717141621	307	289	0.58556	1	0.538,0.502,0.529	0.543,0.541,0.518	-0.011
35356	ENSG00000136842.14	TMOD1	chr9	+	97546184	97546341	97553285	97553400	97524140	97524308	97562731	97562821	35356	252524571647	186921391277	373321451854	273215611472	307	265	0.511591	1	0.538,0.498,0.527	0.541,0.543,0.521	-0.014
35357	ENSG00000136842.14	TMOD1	chr9	+	97547248	97547371	97547817	97547910	97546184	97546341	97553280	97553400	35357	3,0,2	0,0,0	0,0,4	0,0,1	273	243	1	1	1.0,NA,1.0	NA,NA,0.781	0.219
35358	ENSG00000136842.14	TMOD1	chr9	+	97553261	97553400	97562731	97562821	97524140	97524308	97564037	97564168	35358	96,101,66	12241366744	120,102,87	15001050818	289	240	0.192873	0.754811	0.061,0.058,0.069	0.062,0.075,0.081	-0.01
35359	ENSG00000136842.14	TMOD1	chr9	+	97553261	97553400	97562731	97562821	97546184	97546341	97564037	97564168	35359	94,100,66	12251365744	120,102,88	15011049814	289	240	0.151077	0.668072	0.06,0.057,0.069	0.062,0.075,0.082	-0.011
35360	ENSG00000136842.14	TMOD1	chr9	+	97553285	97553400	97562731	97562821	97524140	97524308	97564037	97564168	35360	0,1,6	12241366744	4,4,2	15001050818	265	240	1	1	0.0,0.001,0.007	0.002,0.003,0.002	0
35361	ENSG00000136842.14	TMOD1	chr9	+	97570366	97570465	97575292	97575486	97568893	97569037	97591290	97591435	35361	1,0,2	27,16,12	2,2,1	60,60,20	249	344	0.512295	1	0.049,0.0,0.187	0.044,0.044,0.065	0.028
35362	ENSG00000136842.14	TMOD1	chr9	+	97570366	97570465	97589302	97589414	97568893	97569037	97591290	97591435	35362	1,0,2	1,2,0	2,2,1	0,2,0	249	262	0.29376	0.91649	0.513,0.0,1.0	1.0,0.513,1.0	-0.333
35363	ENSG00000136842.14	TMOD1	chr9	+	97570366	97570465	97589306	97589414	97568893	97569037	97591290	97591435	35363	1,0,2	0,34,6	2,2,1	0,18,0	249	258	0.0117888	0.148155	1.0,0.0,0.257	1.0,0.103,1.0	-0.282
35364	ENSG00000136842.14	TMOD1	chr9	+	97575292	97575486	97589302	97589414	97568893	97569037	97591290	97591435	35364	27,16,12	1,2,0	60,60,20	0,2,0	344	262	0.747119	1	0.954,0.859,1.0	1.0,0.958,1.0	-0.048
35365	ENSG00000136842.14	TMOD1	chr9	+	97575292	97575486	97589306	97589414	97568893	97569037	97591290	97591435	35365	27,16,12	0,34,6	60,60,20	0,18,0	344	258	0.0480965	0.352934	1.0,0.261,0.6	1.0,0.714,1.0	-0.284
35366	ENSG00000136938.9	ANP32B	chr9	+	97988965	97989006	97992836	97992893	97983340	97983609	97994630	97994780	35366	2,1,0	0,0,0	2,0,0	0,0,2	191	207	1	1	1.0,1.0,NA	1.0,NA,0.0	0.5
35367	ENSG00000136938.9	ANP32B	chr9	+	97998555	97998678	98004969	98005153	97994630	97994780	98011270	98011389	35367	775843504	643631421	261514861051	18661160950	273	334	0.901174	1	0.596,0.62,0.594	0.632,0.61,0.575	-0.002
35369	ENSG00000136938.9	ANP32B	chr9	+	98004963	98005153	98011270	98011326	97998555	97998678	98012420	98012472	35369	14521538919	0,0,0	424525301940	0,1,0	340	206	1	1	1.0,1.0,1.0	1.0,0.999,1.0	0
35370	ENSG00000136938.9	ANP32B	chr9	+	98004963	98005153	98011270	98011341	97998555	97998678	98012420	98012472	35370	14521538919	0,0,0	424525301940	1,0,0	340	221	1	1	1.0,1.0,1.0	1.0,1.0,1.0	0
35371	ENSG00000136938.9	ANP32B	chr9	+	98004963	98005153	98011270	98011344	97998555	97998678	98012420	98012472	35371	14521538919	0,0,0	424525301940	1,0,0	340	224	1	1	1.0,1.0,1.0	1.0,1.0,1.0	0
35372	ENSG00000119509.13	INVS	chr9	+	100131869	100131954	100215029	100215040	100126382	100126549	100215400	100215488	35372	1,7,3	0,0,0	7,10,2	1,2,0	235	161	0.70519	1	1.0,1.0,1.0	0.827,0.774,1.0	0.133
35374	ENSG00000119509.13	INVS	chr9	+	100131869	100131954	100215029	100215488	100126382	100126549	100226061	100226235	35374	3,5,8	7,7,0	7,14,5	14,12,7	235	609	0.289356	0.911789	0.526,0.649,1.0	0.564,0.751,0.649	0.07
35375	ENSG00000119509.13	INVS	chr9	+	100131869	100131954	100222844	100222990	100126382	100126549	100226061	100226235	35375	3,5,8	0,3,0	7,14,5	1,0,0	235	296	0.594118	1	1.0,0.677,1.0	0.898,1.0,1.0	-0.074
35377	ENSG00000119509.13	INVS	chr9	+	100215029	100215488	100222844	100222990	100126382	100126549	100226061	100226235	35377	7,7,0	0,3,0	14,12,7	1,0,0	609	296	1	1	1.0,0.531,NA	0.872,1.0,1.0	-0.192
35378	ENSG00000136891.14	TEX10	chr9	-	100329930	100330169	100340256	100340397	100329139	100329275	100346071	100346315	35378	7,8,6	208281168	19,9,1	381238188	291	389	0.628903	1	0.043,0.037,0.046	0.062,0.048,0.007	0.003
35379	ENSG00000136891.14	TEX10	chr9	-	100329993	100330169	100340256	100340369	100329185	100329275	100346071	100346315	35379	128,135,78	1,0,1	232145100	4,0,2	263	326	1	1	0.994,1.0,0.99	0.986,1.0,0.984	0.005
35380	ENSG00000136891.14	TEX10	chr9	-	100329993	100330169	100340256	100340397	100329185	100329275	100346071	100346315	35380	7,8,6	1,0,1	19,9,1	4,0,2	291	326	1	1	0.887,1.0,0.87	0.842,1.0,0.359	0.185
35381	ENSG00000107829.15	FBXW4	chr10	-	101624744	101624810	101667885	101668093	101612336	101612477	101672914	101673047	35381	3,4,4	86,96,57	7,3,1	115,57,53	358	216	0.978742	1	0.021,0.025,0.041	0.035,0.031,0.011	0.003
35382	ENSG00000107829.15	FBXW4	chr10	-	101648655	101648697	101657508	101657632	101624746	101624810	101667885	101667980	35382	5,3,0	0,0,1	2,2,2	0,0,0	274	192	1	1	1.0,1.0,0.0	1.0,1.0,1.0	-0.333
35383	ENSG00000117598.13	PLPPR5	chr1	-	98897261	98897389	98902549	98902674	98890244	98893104	98914800	98914920	35383	2,0,3	2,0,0	5,1,2	0,2,0	275	278	1	1	0.503,NA,1.0	1.0,0.336,1.0	-0.027
35384	ENSG00000117598.13	PLPPR5	chr1	-	98897261	98897389	98912918	98912981	98890244	98893104	98914800	98914920	35384	0,0,5	2,0,0	4,0,1	0,2,0	213	278	1	1	0.0,NA,1.0	1.0,0.0,1.0	-0.167
35385	ENSG00000117598.13	PLPPR5	chr1	-	98902549	98902674	98912918	98912981	98890244	98893104	98914785	98914920	35385	0,0,5	4,0,1	2,0,0	7,6,0	213	275	1	1	0.0,NA,0.866	0.269,0.0,NA	0.298
35386	ENSG00000117598.13	PLPPR5	chr1	-	98902549	98902674	98912918	98912981	98890244	98893104	98914800	98914920	35386	0,0,5	2,0,3	4,0,1	5,1,2	213	275	1	1	0.0,NA,0.683	0.508,0.0,0.392	0.042
35387	ENSG00000197694.18	SPTAN1	chr9	+	128627924	128628370	128630320	128630375	128627385	128627498	128632126	128632323	35387	97,124,76	498525329	145,70,58	651333248	596	205	0.965531	1	0.063,0.075,0.074	0.071,0.067,0.074	0
35388	ENSG00000136824.19	SMC2	chr9	+	104095281	104095552	104098445	104098568	104094295	104094448	104099643	104099682	35388	88,123,55	101,124,69	266,132,92	303212113	421	273	0.259101	0.864631	0.361,0.391,0.341	0.363,0.288,0.346	0.032
35389	ENSG00000136824.19	SMC2	chr9	+	104095281	104095552	104096147	104096297	104094563	104094838	104098445	104098568	35389	87,124,57	91,86,59	275,141,97	315147121	421	300	0.114124	0.572073	0.405,0.507,0.408	0.384,0.406,0.364	0.055
35390	ENSG00000136824.19	SMC2	chr9	+	104096010	104096103	104096147	104096297	104095323	104095552	104098445	104098568	35390	7,8,2	166194120	0,0,3	569280225	243	300	0.000149807	0.00645225	0.049,0.048,0.02	0.0,0.0,0.016	0.034
35391	ENSG00000165029.17	ABCA1	chr9	-	104817225	104817304	104817331	104817401	104816142	104816345	104818662	104818883	35391	2,2,4	1,0,0	2,0,0	0,0,0	220	229	1	1	0.676,1.0,1.0	1.0,NA,NA	-0.108
35393	ENSG00000106701.13	FSD1L	chr9	+	105471905	105472005	105479353	105479376	105468192	105468324	105484380	105484502	35393	5,2,4	25,18,11	5,8,4	25,11,11	250	173	0.167475	0.699961	0.122,0.071,0.201	0.122,0.335,0.201	-0.088
35395	ENSG00000106701.13	FSD1L	chr9	+	105513598	105513631	105533767	105534045	105512806	105512936	105534492	105534593	35395	0,1,0	1,0,1	0,0,0	0,0,2	183	428	1	1	0.0,1.0,0.0	NA,NA,0.0	0.333
35396	ENSG00000106701.13	FSD1L	chr9	+	105534492	105534593	105539297	105539351	105512806	105512936	105546357	105552433	35396	11,20,6	33,36,17	13,12,3	31,18,14	251	204	0.943539	1	0.213,0.311,0.223	0.254,0.351,0.148	-0.002
35397	ENSG00000106701.13	FSD1L	chr9	+	105534495	105534593	105539297	105539351	105512806	105512936	105546357	105546602	35397	58,48,28	33,36,17	61,29,13	31,18,14	248	204	0.964465	1	0.591,0.523,0.575	0.618,0.57,0.433	0.023
35398	ENSG00000106771.13	TMEM245	chr9	-	109090905	109091155	109093474	109093591	109087172	109087342	109106507	109106609	35398	63,86,64	54,61,40	220,150,87	84,79,61	267	400	0.0350751	0.290779	0.636,0.679,0.706	0.797,0.74,0.681	-0.066
35399	ENSG00000106771.13	TMEM245	chr9	-	109090910	109091155	109093474	109093591	109087172	109087342	109106507	109106609	35399	63,86,64	54,57,40	220,150,87	84,81,61	267	395	0.0579648	0.393077	0.633,0.691,0.703	0.795,0.733,0.678	-0.06
35402	ENSG00000198121.14	LPAR1	chr9	-	111005464	111005539	111011547	111011690	110973480	110973558	111038166	111038470	35402	7,9,11	0,0,0	5,11,0	2,0,0	293	225	1	1	1.0,1.0,1.0	0.658,1.0,NA	0.171
35403	ENSG00000198121.14	LPAR1	chr9	-	111005464	111005539	111036121	111036201	110973480	110973558	111038166	111038470	35403	0,0,2	0,0,0	0,1,1	2,0,0	230	225	1	1	NA,NA,1.0	0.0,1.0,1.0	0.333
35404	ENSG00000198121.14	LPAR1	chr9	-	111011547	111011690	111036121	111036201	110973480	110973558	111038166	111038470	35404	0,0,2	7,9,11	0,1,1	5,11,0	230	293	1	1	0.0,0.0,0.188	0.0,0.104,1.0	-0.305
35405	ENSG00000058091.17	CDK14	chr7	+	90608529	90608575	90623435	90623543	90604217	90604249	90726566	90726812	35405	0,2,0	0,2,0	4,0,2	5,0,2	196	258	1	1	NA,0.568,NA	0.513,NA,0.568	0.027
35406	ENSG00000058091.17	CDK14	chr7	+	90608529	90608575	90643724	90643790	90604217	90604249	90726566	90726812	35406	0,2,0	4,3,0	4,0,2	0,2,0	196	216	1	1	0.0,0.424,NA	1.0,0.0,1.0	-0.455
35407	ENSG00000058091.17	CDK14	chr7	+	90608529	90608575	90692572	90692739	90604217	90604249	90726566	90726812	35407	0,2,0	0,0,1	4,0,2	10,2,4	196	317	1	1	NA,1.0,0.0	0.393,0.0,0.447	0.22
35408	ENSG00000058091.17	CDK14	chr7	+	90623435	90623543	90643724	90643790	90604217	90604249	90726566	90726812	35408	0,2,0	4,3,0	5,0,2	0,2,0	258	216	1	1	0.0,0.358,NA	1.0,0.0,1.0	-0.488
35410	ENSG00000058091.17	CDK14	chr7	+	90623435	90623543	90692572	90692739	90604217	90604249	90726566	90726812	35410	0,2,0	0,0,1	5,0,2	10,2,4	258	317	1	1	NA,1.0,0.0	0.381,0.0,0.381	0.246
35411	ENSG00000058091.17	CDK14	chr7	+	90623435	90623543	90716339	90716394	90604217	90604249	90726566	90726812	35411	0,2,0	0,0,1	5,0,2	1,2,0	258	205	1	1	NA,1.0,0.0	0.799,0.0,1.0	-0.1
35413	ENSG00000058091.17	CDK14	chr7	+	90643724	90643790	90692572	90692739	90604217	90604249	90726566	90726812	35413	4,3,0	0,0,1	0,2,0	10,2,4	216	317	7.77967e-07	0.000109409	1.0,1.0,0.0	0.0,0.595,0.0	0.468
35414	ENSG00000058091.17	CDK14	chr7	+	90643724	90643790	90716339	90716394	90604217	90604249	90726566	90726812	35414	4,3,0	0,0,1	0,2,0	1,2,0	216	205	1	1	1.0,1.0,0.0	0.0,0.487,NA	0.423
35416	ENSG00000058091.17	CDK14	chr7	+	90692572	90692739	90716339	90716394	90604217	90604249	90726566	90726812	35416	0,0,1	0,0,1	10,2,4	1,2,0	317	205	1	1	NA,NA,0.393	0.866,0.393,1.0	-0.36
35417	ENSG00000162522.11	KIAA1522	chr1	+	32769672	32769786	32772107	32772439	32768651	32768775	32772864	32774970	35417	77,114,82	0,0,0	128,74,54	3,0,2	264	482	1	1	1.0,1.0,1.0	0.987,1.0,0.98	0.011
35418	ENSG00000162522.11	KIAA1522	chr1	+	32769672	32769786	32772107	32772441	32768651	32768775	32772864	32774970	35418	77,114,82	135,169,97	128,74,54	220,91,90	264	484	0.721983	1	0.511,0.553,0.608	0.516,0.599,0.524	0.011
35419	ENSG00000140367.12	UBE2Q2	chr15	+	75868950	75869010	75873427	75873552	75854385	75854487	75876186	75876271	35419	30,29,5	0,0,0	14,15,17	5,0,2	210	275	0.00490557	0.0806638	1.0,1.0,1.0	0.786,1.0,0.918	0.099
35420	ENSG00000140367.12	UBE2Q2	chr15	+	75877715	75878021	75879097	75879188	75876186	75876271	75883365	75883424	35420	7,1,7	85,89,48	3,0,0	69,45,32	456	241	0.0120568	0.150147	0.042,0.006,0.072	0.022,0.0,0.0	0.033
35421	ENSG00000119321.9	FKBP15	chr9	-	113207161	113207296	113211476	113211592	113206508	113206578	113221190	113221277	35421	48,43,23	2,3,1	76,43,28	9,0,5	266	285	0.151956	0.669494	0.963,0.939,0.961	0.9,1.0,0.857	0.035
35422	ENSG00000134905.17	CARS2	chr13	-	110644069	110644483	110645966	110646090	110642510	110642521	110647100	110647239	35422	96,122,85	12,18,11	178132108	16,7,7	274	564	0.0151741	0.173139	0.943,0.933,0.941	0.958,0.975,0.969	-0.028
35424	ENSG00000134905.17	CARS2	chr13	-	110688784	110688904	110694680	110694737	110687946	110688018	110701437	110701555	35424	2,0,0	0,0,0	0,0,0	4,0,0	207	270	1	1	1.0,NA,NA	0.0,NA,NA	1
35425	ENSG00000134905.17	CARS2	chr13	-	110694680	110694737	110697917	110697967	110687946	110688018	110701437	110701555	35425	12,8,13	2,0,0	25,8,4	0,0,0	200	207	1	1	0.861,1.0,1.0	1.0,1.0,1.0	-0.046
35426	ENSG00000041982.16	TNC	chr9	-	115062483	115062581	115062916	115063189	115059729	115060002	115063795	115064068	35426	130206118	4,0,0	93,54,32	0,0,0	423	248	0.90172	1	0.95,1.0,1.0	1.0,1.0,1.0	-0.017
35427	ENSG00000206530.11	CFAP44	chr3	-	113330797	113331009	113331708	113331782	113330167	113330668	113333405	113333583	35427	0,0,1	4,0,2	3,1,1	14,1,7	224	362	1	1	0.0,NA,0.447	0.257,0.618,0.188	-0.131
35428	ENSG00000206530.11	CFAP44	chr3	-	113333405	113333583	113340505	113340661	113330167	113330668	113341743	113341918	35428	0,1,0	37,22,35	2,5,0	50,28,17	306	328	0.0151104	0.172807	0.0,0.046,0.0	0.041,0.161,0.0	-0.052
35429	ENSG00000206530.11	CFAP44	chr3	-	113361971	113362038	113362680	113362839	113358744	113358875	113363144	113363310	35429	0,1,4	1,1,0	0,0,0	1,2,2	309	217	0.0137023	0.162636	0.0,0.413,1.0	0.0,0.0,0.0	0.471
35430	ENSG00000187630.17	DHRS4L2	chr14	+	23990691	23990952	23994083	23994161	23990290	23990359	23995031	23995133	35430	3,3,0	0,0,2	1,0,0	0,0,0	411	228	1	1	1.0,1.0,0.0	1.0,NA,NA	-0.333
35431	ENSG00000187630.17	DHRS4L2	chr14	+	23995031	23995133	24000862	24000942	23990181	23990359	24001032	24001084	35431	10,9,6	0,0,2	8,8,6	2,1,0	252	230	0.824353	1	1.0,1.0,0.732	0.785,0.88,1.0	0.022
35432	ENSG00000187630.17	DHRS4L2	chr14	+	23995031	23995133	24000862	24000958	23990181	23990359	24001032	24001084	35432	10,9,6	0,0,3	8,8,6	0,1,0	252	246	0.567249	1	1.0,1.0,0.661	1.0,0.886,1.0	-0.075
35433	ENSG00000148219.18	ASTN2	chr9	-	116568740	116568854	116613246	116613605	116487358	116487500	116618323	116618472	35433	0,2,0	2,4,0	1,2,1	2,0,0	509	264	1	1	0.0,0.206,NA	0.206,1.0,1.0	-0.632
35434	ENSG00000148219.18	ASTN2	chr9	-	116651410	116651793	116725770	116725950	116620309	116620443	116728991	116729096	35434	372458242	260326173	334181155	219149120	330	533	0.723393	1	0.698,0.694,0.693	0.711,0.662,0.676	0.012
35435	ENSG00000148219.18	ASTN2	chr9	-	116733398	116733523	116738375	116738470	116728991	116729096	116805631	116805820	35435	2,0,0	500536340	0,0,0	472273231	245	275	1	1	0.004,0.0,0.0	0.0,0.0,0.0	0.001
35436	ENSG00000148219.18	ASTN2	chr9	-	116733398	116733523	116760599	116760660	116728991	116729096	116805631	116805820	35436	0,2,0	500536340	0,0,0	472273231	211	275	1	1	0.0,0.005,0.0	0.0,0.0,0.0	0.002
35438	ENSG00000148219.18	ASTN2	chr9	-	117096043	117096151	117141325	117141475	117039818	117039965	117214357	117214742	35438	17,14,13	363397247	12,13,1	458238159	300	258	0.131716	0.619262	0.039,0.029,0.043	0.022,0.045,0.005	0.013
35439	ENSG00000288208.1	RP4-534D1.6	chr1	-	45332165	45332310	45332573	45332704	45332022	45332086	45332762	45332834	35439	9,3,4	88,101,60	17,11,4	131,121,84	281	295	0.165774	0.696679	0.097,0.03,0.065	0.12,0.087,0.048	-0.021
35440	ENSG00000288208.1	RP4-534D1.6	chr1	-	45332573	45332678	45332762	45332834	45332022	45332086	45332917	45332959	35440	45,40,23	3,1,2	100,44,34	0,0,0	222	255	0.239208	0.834512	0.945,0.979,0.93	1.0,1.0,1.0	-0.049
35441	ENSG00000288208.1	RP4-534D1.6	chr1	-	45332917	45332959	45333096	45333497	45332762	45332834	45334390	45334511	35441	27,19,9	20,45,18	23,16,21	76,41,33	551	192	0.0946102	0.519729	0.32,0.128,0.148	0.095,0.12,0.181	0.067
35442	ENSG00000288208.1	RP4-534D1.6	chr1	-	45332917	45332959	45333096	45333561	45332762	45332834	45334390	45334511	35442	65,65,48	20,45,18	157,79,67	76,41,33	615	192	0.669338	1	0.504,0.311,0.454	0.392,0.376,0.388	0.038
35443	ENSG00000288208.1	RP4-534D1.6	chr1	-	45332917	45332959	45333096	45333564	45332762	45332834	45334390	45334511	35443	26,23,18	20,45,18	45,17,29	76,41,33	618	192	0.240028	0.835913	0.288,0.137,0.237	0.155,0.114,0.214	0.06
35444	ENSG00000288208.1	RP4-534D1.6	chr1	-	45332917	45332959	45333096	45333594	45332762	45332834	45334390	45334511	35444	19,16,20	20,45,18	32,13,18	76,41,33	648	192	0.0747604	0.456361	0.22,0.095,0.248	0.111,0.086,0.139	0.076
35445	ENSG00000288208.1	RP4-534D1.6	chr1	-	45332917	45332959	45333284	45333497	45332762	45332834	45334390	45334511	35445	11,11,4	20,45,18	10,9,15	76,41,33	363	192	0.414082	1	0.225,0.114,0.105	0.065,0.104,0.194	0.027
35446	ENSG00000288208.1	RP4-534D1.6	chr1	-	45332917	45332959	45333284	45333561	45332762	45332834	45334390	45334511	35446	49,57,43	20,45,18	144,72,61	76,41,33	427	192	0.961335	1	0.524,0.363,0.518	0.46,0.441,0.454	0.017
35447	ENSG00000288208.1	RP4-534D1.6	chr1	-	45332917	45332959	45333284	45333564	45332762	45332834	45334390	45334511	35447	10,15,13	20,45,18	32,10,23	76,41,33	430	192	0.934392	1	0.183,0.13,0.244	0.158,0.098,0.237	0.021
35448	ENSG00000288208.1	RP4-534D1.6	chr1	-	45332917	45332959	45333284	45333594	45332762	45332834	45334390	45334511	35448	3,8,15	20,45,18	19,6,12	76,41,33	460	192	0.585228	1	0.059,0.069,0.258	0.094,0.058,0.132	0.034
35449	ENSG00000226752.9	CUTALP	chr9	+	120844603	120844899	120844992	120845190	120843099	120843439	120847293	120847353	35449	13,20,16	0,2,2	32,20,5	13,9,1	446	348	0.000228933	0.00886281	1.0,0.886,0.862	0.658,0.634,0.796	0.22
35450	ENSG00000226752.9	CUTALP	chr9	+	120844603	120844899	120844992	120845196	120843099	120843439	120847293	120847353	35450	13,20,16	41,37,31	32,20,5	67,54,34	446	354	0.371298	1	0.201,0.3,0.291	0.275,0.227,0.105	0.062
35451	ENSG00000226752.9	CUTALP	chr9	+	120844603	120844899	120844992	120845465	120843099	120843439	120847293	120847353	35451	13,20,16	137136105	32,20,5	182,173,98	446	623	0.821539	1	0.117,0.17,0.175	0.197,0.139,0.067	0.02
35452	ENSG00000226752.9	CUTALP	chr9	+	120844603	120844899	120844996	120845190	120843099	120843439	120847293	120847353	35452	13,20,16	0,2,0	32,20,5	1,1,1	446	344	1	1	1.0,0.885,1.0	0.961,0.939,0.794	0.064
35453	ENSG00000226752.9	CUTALP	chr9	+	120844603	120844899	120844996	120845196	120843099	120843439	120847293	120847353	35453	13,20,16	3,5,2	32,20,5	6,2,5	446	350	0.700167	1	0.773,0.758,0.863	0.807,0.887,0.44	0.087
35454	ENSG00000226752.9	CUTALP	chr9	+	120844603	120844899	120844996	120845465	120843099	120843439	120847293	120847353	35454	13,20,16	56,55,54	32,20,5	71,69,35	446	619	0.952551	1	0.244,0.335,0.291	0.385,0.287,0.165	0.011
35455	ENSG00000226752.9	CUTALP	chr9	+	120844603	120844899	120844996	120845473	120843099	120843439	120847293	120847353	35455	13,20,16	56,54,55	32,20,5	73,71,35	446	627	0.963104	1	0.246,0.342,0.29	0.381,0.284,0.167	0.015
35456	ENSG00000226752.9	CUTALP	chr9	+	120844603	120844899	120844996	120845196	120843099	120843439	120851237	120851497	35456	15,21,14	0,0,2	42,19,5	1,0,1	446	350	1	1	1.0,1.0,0.846	0.971,1.0,0.797	0.026
35457	ENSG00000226752.9	CUTALP	chr9	+	120844996	120845196	120847293	120847353	120844866	120844899	120851237	120851497	35457	0,0,2	22,29,21	10,0,2	46,11,13	350	210	0.000504377	0.0161351	0.0,0.0,0.054	0.115,0.0,0.085	-0.049
35458	ENSG00000226752.9	CUTALP	chr9	+	120845564	120845620	120846681	120846803	120844992	120845196	120847293	120847353	35458	0,1,0	3,4,1	0,2,0	16,6,6	206	272	1	1	0.0,0.248,0.0	0.0,0.306,0.0	-0.019
35459	ENSG00000226752.9	CUTALP	chr9	+	120845564	120845826	120846681	120846803	120844992	120845196	120847293	120847353	35459	61,39,35	3,4,1	55,46,29	16,6,6	412	272	0.000486622	0.0157146	0.931,0.866,0.959	0.694,0.835,0.761	0.155
35460	ENSG00000226752.9	CUTALP	chr9	+	120845564	120845840	120846681	120846803	120844992	120845196	120847293	120847353	35460	42,33,27	3,4,1	27,39,12	16,6,6	426	272	0.000322716	0.0115251	0.899,0.84,0.945	0.519,0.806,0.561	0.266
35461	ENSG00000226752.9	CUTALP	chr9	+	120845564	120845887	120846681	120846803	120844992	120845196	120847293	120847353	35461	79,69,56	3,4,1	63,66,26	16,6,6	473	272	5.33708e-05	0.00293926	0.938,0.908,0.97	0.694,0.863,0.714	0.182
35462	ENSG00000119397.18	CNTRL	chr9	+	121135808	121135982	121138544	121138679	121125715	121125936	121140640	121140786	35462	0,0,0	20,45,38	3,1,0	104,57,28	324	285	0.945024	1	0.0,0.0,0.0	0.025,0.015,0.0	-0.013
35463	ENSG00000119397.18	CNTRL	chr9	+	121148671	121148861	121150169	121150257	121146107	121146256	121152484	121152693	35463	56,76,48	0,0,0	136,96,101	0,0,1	340	238	1	1	1.0,1.0,1.0	1.0,1.0,0.986	0.005
35464	ENSG00000148180.21	GSN	chr9	+	121282213	121282550	121300064	121300126	121281471	121281562	121301962	121302167	35464	1,2,0	1,9,7	0,0,0	9,4,5	487	212	1	1	0.303,0.088,0.0	0.0,0.0,0.0	0.13
35465	ENSG00000148180.21	GSN	chr9	+	121282213	121282550	121300101	121300126	121281471	121281562	121301962	121302167	35465	1,2,0	0,5,5	0,0,0	0,0,3	487	175	1	1	1.0,0.126,0.0	NA,NA,0.0	0.375
35466	ENSG00000136848.17	DAB2IP	chr9	+	121699324	121699661	121757012	121757166	121678677	121678781	121758897	121758996	35466	53,67,44	131167110	99,80,38	262143107	487	304	0.691089	1	0.202,0.2,0.2	0.191,0.259,0.181	-0.01
35467	ENSG00000136848.17	DAB2IP	chr9	+	121701651	121701734	121737401	121737682	121699369	121699458	121757012	121757166	35467	0,0,2	2,1,1	2,0,2	0,3,6	233	431	0.0471509	0.348182	0.0,0.0,0.787	1.0,0.0,0.381	-0.198
35468	ENSG00000136848.17	DAB2IP	chr9	+	121701651	121701734	121737401	121737715	121699369	121699458	121757012	121757166	35468	0,0,2	2,1,1	2,0,2	1,3,3	233	464	0.032025	0.275621	0.0,0.0,0.799	0.799,0.0,0.57	-0.19
35469	ENSG00000136848.17	DAB2IP	chr9	+	121701657	121701734	121737401	121737682	121699369	121699458	121757012	121757166	35469	0,0,1	2,1,1	2,0,0	0,3,6	227	431	0.233595	0.82427	0.0,0.0,0.655	1.0,0.0,0.0	-0.115
35470	ENSG00000136848.17	DAB2IP	chr9	+	121701657	121701734	121737401	121737715	121699369	121699458	121757012	121757166	35470	0,0,1	2,1,1	2,0,0	1,3,3	227	464	0.432843	1	0.0,0.0,0.671	0.803,0.0,0.0	-0.044
35471	ENSG00000100811.14	YY1	chr14	+	100275688	100275882	100275942	100276074	100274697	100274758	100276489	100276648	35471	5,6,5	4,9,7	0,1,0	7,3,2	344	282	4.96303e-06	0.000481767	0.506,0.353,0.369	0.0,0.215,0.0	0.338
35472	ENSG00000100811.14	YY1	chr14	+	100275804	100275882	100275942	100276074	100274697	100274758	100276489	100276648	35472	4,6,3	4,9,7	0,1,0	7,3,2	228	282	1.19113e-05	0.000950376	0.553,0.452,0.346	0.0,0.292,0.0	0.353
35473	ENSG00000100811.14	YY1	chr14	+	100275817	100275882	100275942	100276074	100274697	100274758	100276489	100276648	35473	4,2,3	4,9,7	0,3,0	7,3,2	215	282	0.0360741	0.29554	0.567,0.226,0.36	0.0,0.567,0.0	0.195
35474	ENSG00000148187.18	MRRF	chr9	+	122285168	122285287	122291748	122291826	122270863	122271075	122313226	122313386	35474	7,6,3	0,0,0	12,12,8	1,1,2	269	228	0.275999	0.893205	1.0,1.0,1.0	0.91,0.91,0.772	0.136
35475	ENSG00000148187.18	MRRF	chr9	+	122285168	122285287	122291748	122291826	122280442	122280598	122313226	122313386	35475	120,118,56	0,0,0	213,125,86	2,0,2	269	228	1	1	1.0,1.0,1.0	0.989,1.0,0.973	0.013
35476	ENSG00000148187.18	MRRF	chr9	+	122291755	122291840	122313226	122313386	122285168	122285287	122322539	122323461	35476	5,0,0	120,167,90	2,3,1	294197163	235	310	0.68676	1	0.052,0.0,0.0	0.009,0.02,0.008	0.005
35477	ENSG00000148187.18	MRRF	chr9	+	122305787	122305877	122311102	122311176	122291748	122291840	122313226	122313386	35477	2,1,3	0,1,2	8,2,10	4,3,0	240	224	0.272961	0.888535	1.0,0.483,0.583	0.651,0.384,1.0	0.01
35478	ENSG00000164105.4	SAP30	chr4	+	173373366	173373515	173373938	173374037	173370953	173371497	173377204	173377532	35478	10,21,10	170188136	52,27,16	432326208	299	249	0.347359	0.982796	0.047,0.085,0.058	0.091,0.065,0.06	-0.009
35479	ENSG00000164105.4	SAP30	chr4	+	173373366	173373515	173373938	173374418	173370953	173371497	173377204	173377532	35479	10,21,10	10,5,3	52,27,16	12,12,7	299	630	0.64492	1	0.678,0.898,0.875	0.901,0.826,0.828	-0.035
35480	ENSG00000164105.4	SAP30	chr4	+	173373383	173373515	173373938	173374037	173370953	173371497	173377204	173377532	35480	10,21,10	170188136	49,28,16	432326208	282	249	0.396978	1	0.049,0.09,0.061	0.091,0.07,0.064	-0.008
35481	ENSG00000164105.4	SAP30	chr4	+	173373383	173373515	173373938	173374418	173370953	173371497	173377204	173377532	35481	10,21,10	10,5,3	49,28,16	12,12,7	282	630	0.700337	1	0.691,0.904,0.882	0.901,0.839,0.836	-0.033
35482	ENSG00000164105.4	SAP30	chr4	+	173373389	173373515	173373938	173374418	173370953	173371497	173377204	173377532	35482	187187151	10,5,3	620340216	12,12,7	276	630	0.630516	1	0.977,0.988,0.991	0.992,0.985,0.986	-0.002
35483	ENSG00000181790.11	ADGRB1	chr8	+	142520822	142520925	142533394	142533466	142518137	142518241	142536986	142537082	35483	43,74,47	16,41,26	90,65,44	55,41,33	253	222	0.186277	0.741864	0.702,0.613,0.613	0.589,0.582,0.539	0.073
35484	ENSG00000181790.11	ADGRB1	chr8	+	142521964	142522115	142522640	142522692	142520822	142520925	142524237	142524304	35484	85,84,48	0,0,0	92,108,47	1,1,0	301	202	1	1	1.0,1.0,1.0	0.984,0.986,1.0	0.01
35485	ENSG00000181790.11	ADGRB1	chr8	+	142524151	142524304	142526541	142526627	142522640	142522710	142533294	142533466	35485	3,2,1	42,47,39	4,0,1	93,54,37	303	236	0.412576	1	0.053,0.032,0.02	0.032,0.0,0.021	0.017
35486	ENSG00000181790.11	ADGRB1	chr8	+	142524151	142524304	142526541	142526846	142522640	142522710	142533294	142533466	35486	3,2,1	5,7,1	4,0,1	6,4,5	303	455	0.414131	1	0.474,0.3,0.6	0.5,0.0,0.231	0.214
35487	ENSG00000181790.11	ADGRB1	chr8	+	142524237	142524304	142526541	142526846	142520822	142520925	142533294	142533466	35487	5,1,1	7,7,3	4,0,1	11,4,7	217	455	0.264667	0.874991	0.6,0.23,0.411	0.433,0.0,0.23	0.193
35488	ENSG00000181790.11	ADGRB1	chr8	+	142524237	142524304	142526541	142526846	142522640	142522710	142533294	142533466	35488	21,23,12	5,7,1	36,37,23	6,4,5	217	455	0.480724	1	0.898,0.873,0.962	0.926,0.951,0.906	-0.017
35489	ENSG00000011454.18	RABGAP1	chr9	+	122970095	122970191	122984484	122984769	122957148	122957209	122986214	122986419	35489	0,1,0	220310186	0,1,0	399213178	246	435	1	1	0.0,0.006,0.0	0.0,0.008,0.0	-0.001
35490	ENSG00000011454.18	RABGAP1	chr9	+	123081627	123081720	123086993	123087101	123076633	123076762	123089757	123089850	35490	0,3,0	0,0,2	0,2,0	1,0,0	243	258	1	1	NA,1.0,0.0	0.0,1.0,NA	0
35491	ENSG00000119522.16	DENND1A	chr9	-	123387729	123387858	123401704	123401912	123383654	123383913	123403401	123403490	35491	22,33,21	36,68,29	81,65,59	50,16,23	358	279	5.60634e-09	1.69815e-06	0.323,0.274,0.361	0.558,0.76,0.667	-0.342
35492	ENSG00000119522.16	DENND1A	chr9	-	123452279	123452347	123457347	123457435	123450692	123450749	123457792	123457897	35492	30,56,34	0,0,0	89,102,51	0,1,0	238	218	1	1	1.0,1.0,1.0	1.0,0.989,1.0	0.004
35493	ENSG00000119522.16	DENND1A	chr9	-	123809113	123809221	123875266	123875314	123792586	123792630	123878950	123879021	35493	0,1,0	0,0,0	0,0,0	3,1,0	198	258	1	1	NA,1.0,NA	0.0,0.0,NA	1
35494	ENSG00000119414.12	PPP6C	chr9	-	125174786	125175199	125188918	125189075	125171084	125171180	125189643	125189939	35494	1,1,0	0,1,3	2,2,0	0,0,3	307	563	0.57596	1	1.0,0.647,0.0	1.0,1.0,0.0	-0.118
35495	ENSG00000119414.12	PPP6C	chr9	-	125174786	125175199	125188918	125189075	125171908	125172001	125189643	125189939	35495	0,1,0	0,1,2	3,2,0	0,1,3	307	563	1	1	NA,0.647,0.0	1.0,0.786,0.0	-0.272
35496	ENSG00000136933.17	RABEPK	chr9	+	125208556	125208812	125213369	125213522	125207563	125207721	125227909	125228059	35496	0,2,2	84,76,56	0,0,1	146,70,72	406	303	1	1	0.0,0.019,0.026	0.0,0.0,0.01	0.012
35497	ENSG00000136933.17	RABEPK	chr9	+	125208556	125208812	125220538	125220700	125207563	125207721	125227909	125228059	35497	0,2,2	123,123,70	0,0,1	187131112	406	312	1	1	0.0,0.012,0.021	0.0,0.0,0.007	0.009
35498	ENSG00000159712.10	ANKRD18CP	chr9	-	97179447	97179540	97179996	97180916	97178263	97178413	97185441	97185515	35498	10,20,14	1,4,2	8,0,4	0,2,0	1070	243	0.188208	0.745361	0.694,0.532,0.614	1.0,0.0,1.0	-0.053
35499	ENSG00000159712.10	ANKRD18CP	chr9	-	97187453	97187507	97188464	97188599	97185441	97185515	97191730	97191798	35499	1,1,0	0,0,1	1,0,0	0,0,0	285	204	1	1	1.0,1.0,0.0	1.0,NA,NA	-0.333
35500	ENSG00000125826.21	RBCK1	chr20	+	411248	411330	415765	416044	409883	410025	417525	417619	35500	0,0,2	2,5,0	2,2,2	11,3,0	232	429	0.0371577	0.301698	0.0,0.0,1.0	0.252,0.552,1.0	-0.268
35501	ENSG00000125826.21	RBCK1	chr20	+	411248	411330	417219	417342	409883	410025	417525	417619	35501	0,0,2	22,22,22	2,2,2	31,9,5	232	273	0.0115291	0.145722	0.0,0.0,0.097	0.071,0.207,0.32	-0.167
35502	ENSG00000125826.21	RBCK1	chr20	+	411248	411330	417222	417342	409883	410025	417525	417619	35502	0,0,2	14,10,13	2,2,2	22,4,1	232	270	0.00450348	0.0759394	0.0,0.0,0.152	0.096,0.368,0.699	-0.337
35503	ENSG00000125826.21	RBCK1	chr20	+	411248	411330	417225	417342	409883	410025	417525	417619	35503	0,0,2	14,11,15	2,2,2	32,4,0	232	267	0.00371743	0.0666564	0.0,0.0,0.133	0.067,0.365,1.0	-0.433
35504	ENSG00000125826.21	RBCK1	chr20	+	415765	416044	417219	417342	409883	410025	417525	417619	35504	2,5,0	22,22,22	11,3,0	31,9,5	429	273	0.0322056	0.276593	0.055,0.126,0.0	0.184,0.175,0.0	-0.059
35505	ENSG00000125826.21	RBCK1	chr20	+	415765	416044	417222	417342	409883	410025	417525	417619	35505	2,5,0	14,10,13	11,3,0	22,4,1	429	270	0.0793352	0.47117	0.082,0.239,0.0	0.239,0.321,0.0	-0.08
35506	ENSG00000125826.21	RBCK1	chr20	+	415765	416044	417225	417342	409883	410025	417525	417619	35506	2,5,0	14,11,15	11,3,0	32,4,0	429	267	1	1	0.082,0.221,0.0	0.176,0.318,NA	-0.146
35507	ENSG00000284959.2	RP11-114N19.3	chr14	-	81099398	81099526	81154038	81154131	81094214	81094324	81165192	81165381	35507	0,4,1	2,0,1	1,0,0	0,0,0	243	278	1	1	0.0,1.0,0.534	1.0,NA,NA	-0.489
35508	ENSG00000136828.19	RALGPS1	chr9	+	127005814	127006197	127016659	127016715	126977694	126977745	127034430	127034514	35508	0,2,0	19,14,2	4,0,0	15,6,13	533	206	0.801808	1	0.0,0.052,0.0	0.093,0.0,0.0	-0.014
35509	ENSG00000136828.19	RALGPS1	chr9	+	127198578	127199066	127210694	127210931	127196473	127196631	127212130	127212236	35509	2,1,2	5,7,4	2,0,0	3,6,3	638	387	0.0610248	0.405094	0.195,0.08,0.233	0.288,0.0,0.0	0.073
35510	ENSG00000136828.19	RALGPS1	chr9	+	127198578	127199066	127210697	127210778	127196473	127196631	127212130	127212236	35510	2,1,2	45,42,25	2,0,0	27,32,17	638	231	1	1	0.016,0.009,0.028	0.026,0.0,0.0	0.009
35511	ENSG00000136828.19	RALGPS1	chr9	+	127198578	127199066	127210697	127210931	127196473	127196631	127212130	127212236	35511	2,1,2	0,8,0	2,0,0	0,0,0	638	384	1	1	1.0,0.07,1.0	1.0,NA,NA	-0.31
35512	ENSG00000136828.19	RALGPS1	chr9	+	127199014	127199066	127210694	127210931	127196473	127196631	127212130	127212236	35512	18,13,7	5,7,4	11,10,16	3,6,3	202	387	0.511519	1	0.873,0.781,0.77	0.875,0.762,0.911	-0.041
35513	ENSG00000136828.19	RALGPS1	chr9	+	127199014	127199066	127210697	127210778	127196473	127196631	127212130	127212236	35513	18,13,7	45,42,25	11,10,16	27,32,17	202	231	0.260309	0.866401	0.314,0.261,0.243	0.318,0.263,0.518	-0.094
35514	ENSG00000136828.19	RALGPS1	chr9	+	127199014	127199066	127210697	127210931	127196473	127196631	127212130	127212236	35514	18,13,7	0,8,0	11,10,16	0,0,0	202	384	0.00488983	0.0805038	1.0,0.755,1.0	1.0,1.0,1.0	-0.082
35515	ENSG00000136828.19	RALGPS1	chr9	+	127199018	127199066	127210694	127210931	127196473	127196631	127212130	127212236	35515	2,0,0	5,7,4	2,0,0	3,6,3	198	387	0.872409	1	0.439,0.0,0.0	0.566,0.0,0.0	-0.042
35516	ENSG00000136828.19	RALGPS1	chr9	+	127199018	127199066	127210697	127210778	127196473	127196631	127212130	127212236	35516	2,0,0	45,42,25	2,0,0	27,32,17	198	231	1	1	0.049,0.0,0.0	0.08,0.0,0.0	-0.01
35517	ENSG00000136828.19	RALGPS1	chr9	+	127199018	127199066	127210697	127210931	127196473	127196631	127212130	127212236	35517	2,0,0	0,8,0	2,0,0	0,0,0	198	384	1	1	1.0,0.0,NA	1.0,NA,NA	-0.5
35518	ENSG00000148356.15	LRSAM1	chr9	+	127478933	127478963	127479008	127479123	127473800	127473931	127479382	127479505	35518	100,139,98	0,0,0	166,124,69	0,2,2	180	265	1	1	1.0,1.0,1.0	1.0,0.989,0.981	0.01
35519	ENSG00000148356.15	LRSAM1	chr9	+	127478938	127478963	127479008	127479123	127473800	127473931	127479382	127479505	35519	14,15,11	0,0,0	24,22,17	0,2,2	175	265	0.379088	1	1.0,1.0,1.0	1.0,0.943,0.928	0.043
35521	ENSG00000148356.15	LRSAM1	chr9	+	127492767	127492897	127495319	127495414	127491214	127491295	127495963	127496095	35521	6,4,8	2,2,3	3,3,0	2,3,3	280	245	0.044468	0.335877	0.724,0.636,0.7	0.568,0.467,0.0	0.342
35522	ENSG00000148356.15	LRSAM1	chr9	+	127492767	127492897	127495319	127495418	127491214	127491295	127495963	127496095	35522	6,4,8	86,86,65	3,3,0	113,46,60	280	249	0.00804793	0.113497	0.058,0.04,0.099	0.023,0.055,0.0	0.04
35523	ENSG00000148356.15	LRSAM1	chr9	+	127492767	127492897	127495319	127495765	127491214	127491295	127495963	127496095	35523	6,4,8	2,3,4	3,3,0	2,3,3	280	596	0.204363	0.775291	0.865,0.739,0.81	0.761,0.68,0.0	0.324
35524	ENSG00000148356.15	LRSAM1	chr9	+	127492801	127492897	127495319	127495765	127491214	127491295	127495963	127496095	35524	73,84,64	2,3,4	90,53,34	2,3,3	246	596	0.905738	1	0.989,0.985,0.975	0.991,0.977,0.965	0.005
35525	ENSG00000148356.15	LRSAM1	chr9	+	127493750	127494081	127495319	127495765	127492801	127492897	127495963	127496095	35525	19,20,10	38,73,43	25,16,9	89,29,35	481	596	0.875385	1	0.383,0.253,0.224	0.258,0.406,0.242	-0.015
35526	ENSG00000213753.11	CENPBD1P1	chr19	+	58586154	58586356	58591497	58591624	58575459	58575588	58598966	58605223	35526	9,24,16	7,10,14	67,24,19	29,12,11	352	277	0.383577	1	0.503,0.654,0.474	0.645,0.611,0.576	-0.067
35527	ENSG00000213753.11	CENPBD1P1	chr19	+	58586154	58586356	58591497	58591624	58581244	58583172	58598966	58605223	35527	8,38,17	3,10,3	62,32,24	15,8,9	352	277	0.702945	1	0.677,0.749,0.817	0.765,0.759,0.677	0.014
35528	ENSG00000213753.11	CENPBD1P1	chr19	+	58586243	58586356	58591497	58591624	58575459	58575588	58598966	58605223	35528	5,16,9	7,10,14	32,12,12	29,12,11	263	277	0.735333	1	0.429,0.628,0.404	0.538,0.513,0.535	-0.042
35529	ENSG00000154134.15	ROBO3	chr11	+	124878300	124878796	124879189	124879329	124877518	124877658	124879464	124879575	35529	74,91,54	3,4,4	69,33,33	2,4,1	646	290	0.878495	1	0.917,0.911,0.858	0.939,0.787,0.937	0.008
35530	ENSG00000154134.15	ROBO3	chr11	+	124878300	124878796	124879189	124879341	124877518	124877658	124879464	124879575	35530	74,91,54	90,84,48	69,33,33	95,75,54	646	302	0.00233479	0.0481272	0.278,0.336,0.345	0.253,0.171,0.222	0.104
35531	ENSG00000154134.15	ROBO3	chr11	+	124878300	124878796	124879189	124879329	124877518	124877752	124879464	124879575	35531	75,91,54	3,4,4	69,33,33	3,4,1	646	290	0.812625	1	0.918,0.911,0.858	0.912,0.787,0.937	0.017
35532	ENSG00000154134.15	ROBO3	chr11	+	124878300	124878796	124879189	124879341	124877518	124877752	124879464	124879575	35532	75,91,54	90,84,48	69,33,33	96,75,54	646	302	0.00189048	0.041786	0.28,0.336,0.345	0.252,0.171,0.222	0.105
35533	ENSG00000154134.15	ROBO3	chr11	+	124878583	124878796	124879189	124879329	124877518	124877658	124879464	124879575	35533	75,95,56	3,4,4	72,37,33	2,4,1	363	290	0.727687	1	0.952,0.95,0.918	0.966,0.881,0.963	0.003
35534	ENSG00000160404.18	TOR2A	chr9	-	127732563	127732691	127733384	127733557	127731523	127732278	127734298	127734564	35534	11,5,2	17,48,24	6,19,7	96,56,36	323	278	0.836137	1	0.358,0.082,0.067	0.051,0.226,0.143	0.029
35535	ENSG00000160404.18	TOR2A	chr9	-	127732563	127732773	127733384	127733557	127731523	127732278	127735119	127735313	35535	7,5,2	15,50,24	8,18,7	96,56,36	323	360	0.662711	1	0.342,0.1,0.085	0.085,0.264,0.178	0
35536	ENSG00000095370.20	SH2D3C	chr9	-	127752016	127752163	127752303	127752453	127751171	127751300	127755084	127755274	35536	0,2,1	2,2,2	0,1,0	1,1,8	300	297	0.54422	1	0.0,0.497,0.331	0.0,0.497,0.0	0.11
35537	ENSG00000095370.20	SH2D3C	chr9	-	127752016	127752453	127754039	127754283	127751171	127751300	127755078	127755304	35537	2,2,0	2,4,3	0,1,0	0,0,7	394	587	1	1	0.598,0.427,0.0	NA,1.0,0.0	-0.158
35538	ENSG00000095370.20	SH2D3C	chr9	-	127752016	127752453	127754081	127754283	127751171	127751300	127755078	127755304	35538	4,0,0	2,4,3	0,1,0	0,0,7	352	587	1	1	0.769,0.0,0.0	NA,1.0,0.0	-0.244
35539	ENSG00000095370.20	SH2D3C	chr9	-	127752303	127752453	127754039	127754283	127751171	127751300	127755078	127755304	35539	2,2,0	0,2,2	0,1,0	0,1,0	394	300	1	1	1.0,0.432,0.0	NA,0.432,NA	0.045
35540	ENSG00000095370.20	SH2D3C	chr9	-	127752303	127752453	127754081	127754283	127751171	127751300	127755078	127755304	35540	4,0,0	0,2,2	0,1,0	0,1,0	352	300	1	1	1.0,0.0,0.0	NA,0.46,NA	-0.127
35541	ENSG00000257524.6	RP11-203J24.9	chr9	-	127886570	127886788	127887483	127887591	127885185	127885343	127890636	127891043	35541	134,132,81	21,27,18	208,111,78	30,20,30	258	368	0.646096	1	0.901,0.875,0.865	0.908,0.888,0.788	0.019
35542	ENSG00000257524.6	RP11-203J24.9	chr9	-	127886658	127886788	127887483	127887591	127885185	127885343	127890636	127891043	35542	134,132,81	0,0,1	208,111,78	2,0,0	258	280	1	1	1.0,1.0,0.989	0.991,1.0,1.0	-0.001
35543	ENSG00000148334.16	PTGES2	chr9	-	128122820	128123134	128123701	128123851	128122465	128122479	128124491	128124550	35543	339316201	158192103	545395318	392215157	300	464	0.315808	0.9452	0.768,0.718,0.751	0.683,0.74,0.758	0.019
35544	ENSG00000148334.16	PTGES2	chr9	-	128122927	128123134	128123701	128123851	128122465	128122479	128124491	128124550	35544	339316201	158192103	545395318	391213164	300	357	0.287283	0.908886	0.719,0.662,0.699	0.624,0.688,0.698	0.023
35545	ENSG00000148334.16	PTGES2	chr9	-	128122929	128123134	128123701	128123851	128122465	128122479	128124491	128124550	35545	339316201	159191103	545395318	391213157	300	355	0.36105	0.998989	0.716,0.662,0.698	0.623,0.687,0.706	0.02
35546	ENSG00000148337.21	CIZ1	chr9	-	128178368	128178490	128178708	128178892	128177565	128177763	128179072	128179415	35546	0,0,1	261360325	2,15,0	634461429	334	272	0.75075	1	0.0,0.0,0.002	0.003,0.026,0.0	-0.009
35547	ENSG00000148337.21	CIZ1	chr9	-	128178368	128178490	128178708	128178988	128177565	128177763	128179072	128179415	35547	328329225	261360325	450351309	634461429	430	272	0.072623	0.448101	0.443,0.366,0.305	0.31,0.325,0.313	0.055
35551	ENSG00000148337.21	CIZ1	chr9	-	128185546	128185675	128187903	128187934	128180720	128180799	128190328	128190467	35551	48,64,45	40,44,22	106,61,51	63,57,41	181	279	0.558073	1	0.649,0.692,0.759	0.722,0.623,0.657	0.033
35552	ENSG00000148337.21	CIZ1	chr9	-	128185546	128185776	128187903	128187934	128180720	128180799	128190328	128190444	35552	48,64,45	311349207	106,61,51	549414319	181	380	0.60338	1	0.245,0.278,0.313	0.288,0.236,0.251	0.02
35553	ENSG00000148337.21	CIZ1	chr9	-	128187862	128187934	128190328	128190398	128185546	128185776	128190687	128190862	35553	1,1,1	178174125	2,1,5	247242163	220	222	0.888117	1	0.006,0.006,0.008	0.008,0.004,0.03	-0.007
35554	ENSG00000148337.21	CIZ1	chr9	-	128187862	128187934	128190328	128190425	128185546	128185776	128190687	128190862	35554	2,1,1	178174125	3,0,5	247242163	247	222	1	1	0.01,0.005,0.007	0.011,0.0,0.027	-0.005
35555	ENSG00000148337.21	CIZ1	chr9	-	128187862	128187934	128190328	128190428	128185546	128185776	128190687	128190862	35555	1,3,3	178174125	2,1,5	247242163	250	222	1	1	0.005,0.015,0.021	0.007,0.004,0.027	0.001
35556	ENSG00000148337.21	CIZ1	chr9	-	128187862	128187934	128190328	128190601	128185546	128185776	128190687	128190862	35556	7,11,9	178174125	11,11,20	247242163	423	222	0.535931	1	0.02,0.032,0.036	0.023,0.023,0.06	-0.006
35557	ENSG00000148337.21	CIZ1	chr9	-	128187903	128187934	128190328	128190398	128180720	128180799	128190687	128190862	35557	1,0,1	0,1,0	2,1,1	1,0,0	220	181	1	1	1.0,0.0,1.0	0.622,1.0,1.0	-0.207
35558	ENSG00000148337.21	CIZ1	chr9	-	128187903	128187934	128190328	128190425	128180720	128180799	128190687	128190862	35558	2,0,2	0,1,0	3,0,1	1,0,0	247	181	1	1	1.0,0.0,1.0	0.687,NA,1.0	-0.177
35559	ENSG00000148337.21	CIZ1	chr9	-	128187903	128187934	128190328	128190428	128180720	128180799	128190687	128190862	35559	1,2,2	0,1,0	2,1,1	1,0,0	250	181	1	1	1.0,0.592,1.0	0.592,1.0,1.0	0
35560	ENSG00000148337.21	CIZ1	chr9	-	128187903	128187934	128190328	128190444	128180720	128180799	128190687	128190862	35560	178195155	0,1,0	180198196	1,0,0	266	181	1	1	1.0,0.993,1.0	0.992,1.0,1.0	0
35561	ENSG00000148337.21	CIZ1	chr9	-	128187903	128187934	128190328	128190601	128180720	128180799	128190687	128190862	35561	7,10,8	0,1,0	11,11,16	1,0,0	423	181	1	1	1.0,0.811,1.0	0.825,1.0,1.0	-0.005
35562	ENSG00000106976.21	DNM1	chr9	+	128224250	128224389	128233710	128233768	128222792	128222860	128234020	128234107	35562	461610358	0,0,0	903467386	4,2,0	289	208	1	1	1.0,1.0,1.0	0.994,0.994,1.0	0.004
35563	ENSG00000106976.21	DNM1	chr9	+	128224302	128224389	128226034	128226086	128222792	128222860	128234020	128234107	35563	166197115	7,9,8	298147121	12,5,8	237	202	0.705372	1	0.953,0.949,0.925	0.955,0.962,0.928	-0.006
35564	ENSG00000106976.21	DNM1	chr9	+	128224302	128224389	128226034	128226173	128222792	128222860	128234020	128234107	35564	166197115	34,39,37	298147121	54,25,28	237	289	0.246943	0.846258	0.856,0.86,0.791	0.871,0.878,0.84	-0.027
35565	ENSG00000106976.21	DNM1	chr9	+	128224302	128224389	128231985	128232124	128222792	128222860	128234020	128234107	35565	166197115	12,15,10	298147121	25,17,14	237	289	0.247523	0.846723	0.944,0.941,0.933	0.936,0.913,0.913	0.019
35566	ENSG00000106976.21	DNM1	chr9	+	128224302	128224389	128233710	128233768	128222792	128222860	128234020	128234107	35566	166197115	0,0,0	298147121	4,2,0	237	208	1	1	1.0,1.0,1.0	0.985,0.985,1.0	0.01
35567	ENSG00000106976.21	DNM1	chr9	+	128226034	128226086	128233710	128233768	128222792	128222860	128234020	128234107	35567	7,9,8	0,0,0	12,5,8	4,2,0	202	208	0.00327957	0.0612354	1.0,1.0,1.0	0.755,0.72,1.0	0.175
35568	ENSG00000106976.21	DNM1	chr9	+	128226034	128226173	128233710	128233768	128222792	128222860	128234020	128234107	35568	34,39,37	0,0,0	54,25,28	4,2,0	289	208	0.0568538	0.38851	1.0,1.0,1.0	0.907,0.9,1.0	0.064
35569	ENSG00000106976.21	DNM1	chr9	+	128231985	128232124	128233710	128233768	128222792	128222860	128234020	128234107	35569	12,15,10	0,0,0	25,17,14	4,2,0	289	208	0.00765587	0.109869	1.0,1.0,1.0	0.818,0.86,1.0	0.107
35570	ENSG00000106976.21	DNM1	chr9	+	128246936	128247065	128247123	128247283	128246393	128246503	128247374	128247486	35570	4,0,1	1,2,2	0,2,2	8,1,14	279	310	0.258818	0.864127	0.816,0.0,0.357	0.0,0.69,0.137	0.115
35571	ENSG00000106976.21	DNM1	chr9	+	128247123	128247486	128247923	128247935	128246393	128246503	128248582	128248753	35571	28,23,26	43,21,32	48,28,38	62,20,9	513	162	0.0697885	0.438339	0.171,0.257,0.204	0.196,0.307,0.571	-0.147
35574	ENSG00000106976.21	DNM1	chr9	+	128247923	128247935	128248639	128248753	128247374	128247486	128250114	128250356	35574	19,12,8	249263162	56,12,13	280221213	162	264	0.0219155	0.217976	0.111,0.069,0.074	0.246,0.081,0.09	-0.054
35575	ENSG00000167110.18	GOLGA2	chr9	-	128268807	128268916	128272784	128272865	128268419	128268524	128273849	128273972	35575	111,130,73	0,0,2	113,66,55	0,0,0	231	259	1	1	1.0,1.0,0.976	1.0,1.0,1.0	-0.008
35576	ENSG00000167110.18	GOLGA2	chr9	-	128268807	128268919	128272784	128272865	128268419	128268524	128273849	128273972	35576	111,130,73	2,0,0	113,66,55	0,0,0	231	262	1	1	0.984,1.0,1.0	1.0,1.0,1.0	-0.005
35577	ENSG00000167112.10	TRUB2	chr9	-	128315566	128315628	128317151	128317259	128313807	128313889	128321598	128321730	35577	2,6,5	119,122,56	5,5,5	197,143,98	258	212	0.640796	1	0.014,0.039,0.068	0.02,0.028,0.04	0.011
35578	ENSG00000125743.11	SNRPD2	chr19	-	45689232	45689367	45690571	45690664	45688386	45688566	45691886	45691992	35578	0,5,0	27,31,17	9,8,2	91,36,37	243	285	0.0578566	0.39275	0.0,0.159,0.0	0.104,0.207,0.06	-0.071
35579	ENSG00000125743.11	SNRPD2	chr19	-	45689232	45689367	45691162	45691293	45688386	45688566	45691886	45691992	35579	3,8,1	27,31,17	2,1,3	91,36,37	281	285	0.00435102	0.0741714	0.101,0.207,0.056	0.022,0.027,0.076	0.08
35580	ENSG00000125743.11	SNRPD2	chr19	-	45689232	45689367	45691162	45691459	45688386	45688566	45691886	45691992	35580	3,6,0	27,31,17	2,1,4	91,36,37	447	285	0.0920286	0.511381	0.066,0.11,0.0	0.014,0.017,0.064	0.027
35581	ENSG00000125743.11	SNRPD2	chr19	-	45689232	45689367	45691411	45691459	45688386	45688566	45691886	45691992	35581	1,0,1	27,31,17	5,0,2	91,36,37	198	285	1	1	0.051,0.0,0.078	0.073,0.0,0.072	-0.005
35582	ENSG00000125743.11	SNRPD2	chr19	-	45689232	45689503	45690571	45690664	45688386	45688566	45691886	45691992	35582	0,5,0	33,31,19	9,8,2	91,34,38	243	421	0.0592286	0.398262	0.0,0.218,0.0	0.146,0.29,0.084	-0.101
35583	ENSG00000125743.11	SNRPD2	chr19	-	45689232	45689503	45691162	45691293	45688386	45688566	45691886	45691992	35583	3,8,1	33,31,19	2,1,3	91,34,38	281	421	0.00799717	0.113105	0.12,0.279,0.073	0.032,0.042,0.106	0.097
35584	ENSG00000125743.11	SNRPD2	chr19	-	45689232	45689503	45691162	45691459	45688386	45688566	45691886	45691992	35584	3,6,0	33,31,19	2,1,4	91,34,38	447	421	0.144659	0.651788	0.079,0.154,0.0	0.02,0.027,0.09	0.032
35585	ENSG00000125743.11	SNRPD2	chr19	-	45689232	45689503	45691411	45691459	45688386	45688566	45691886	45691992	35585	1,0,1	33,31,19	5,0,2	91,34,38	198	421	1	1	0.061,0.0,0.101	0.105,0.0,0.101	-0.015
35586	ENSG00000125743.11	SNRPD2	chr19	-	45690571	45690664	45691162	45691293	45688386	45688566	45691886	45691992	35586	3,8,1	0,5,0	2,1,3	9,8,2	281	243	0.00122564	0.0310808	1.0,0.58,1.0	0.161,0.098,0.565	0.585
35587	ENSG00000125743.11	SNRPD2	chr19	-	45690571	45690664	45691162	45691459	45688386	45688566	45691886	45691992	35587	3,6,0	0,5,0	2,1,4	9,8,2	447	243	1	1	1.0,0.395,NA	0.108,0.064,0.521	0.467
35588	ENSG00000125743.11	SNRPD2	chr19	-	45690571	45690664	45691411	45691459	45688386	45688566	45691886	45691992	35588	1,0,1	0,5,0	5,0,2	9,8,2	198	243	0.042767	0.328848	1.0,0.0,1.0	0.405,0.0,0.551	0.348
35589	ENSG00000125743.11	SNRPD2	chr19	-	45690571	45690664	45691162	45691293	45689232	45689347	45691886	45691992	35589	0,2,1	1,0,0	2,0,0	2,0,2	281	243	1	1	0.0,1.0,1.0	0.464,NA,0.0	0.435
35590	ENSG00000125743.11	SNRPD2	chr19	-	45690571	45690664	45691162	45691459	45689232	45689347	45691886	45691992	35590	0,0,0	1,0,0	2,0,1	2,0,2	447	243	1	1	0.0,NA,NA	0.352,NA,0.214	-0.283
35591	ENSG00000125743.11	SNRPD2	chr19	-	45691162	45691293	45691411	45691459	45688386	45688566	45691886	45691992	35591	1,0,1	3,8,1	5,0,2	2,1,3	198	281	0.00266579	0.0530773	0.321,0.0,0.587	0.78,0.0,0.486	-0.119
35592	ENSG00000228395.2	RP11-216B9.6	chr9	-	128538952	128539073	128540969	128541196	128536826	128536955	128543378	128543686	35592	2,0,0	0,0,0	3,0,0	0,0,2	377	271	1	1	1.0,NA,NA	1.0,NA,0.0	0.5
35593	ENSG00000228395.2	RP11-216B9.6	chr9	-	128538952	128539073	128540969	128541199	128536826	128536955	128543378	128543686	35593	2,2,10	0,0,0	8,1,0	0,0,2	380	271	0.270372	0.88429	1.0,1.0,1.0	1.0,1.0,0.0	0.333
35594	ENSG00000119335.17	SET	chr9	+	128693637	128693763	128693895	128694001	128692867	128692981	128694640	128696400	35594	202122601377	70,98,66	472929182098	224,116,87	276	256	0.718177	1	0.964,0.955,0.951	0.951,0.959,0.957	0.001
35595	ENSG00000119335.17	SET	chr9	+	128693637	128693763	128693895	128694042	128692867	128692981	128694640	128696400	35595	202122601377	201821371428	472929182098	562726542068	276	297	0.718372	1	0.519,0.532,0.509	0.475,0.542,0.522	0.007
35596	ENSG00000119335.17	SET	chr9	+	128693743	128693763	128693895	128694001	128692867	128692981	128694640	128696400	35596	1,0,0	70,98,66	1,0,0	224,116,87	170	256	1	1	0.021,0.0,0.0	0.007,0.0,0.0	0.005
35597	ENSG00000119335.17	SET	chr9	+	128693743	128693763	128693895	128694042	128692867	128692981	128694640	128696400	35597	1,0,0	201821371428	1,0,0	562726542068	170	297	1	1	0.001,0.0,0.0	0.0,0.0,0.0	0
35598	ENSG00000167130.18	DOLPP1	chr9	+	129085019	129085107	129085206	129085306	129084667	129084768	129085517	129085616	35598	2,2,2	46,60,51	13,7,4	79,69,42	238	250	0.00124874	0.0314957	0.044,0.034,0.04	0.147,0.096,0.091	-0.072
35599	ENSG00000167130.18	DOLPP1	chr9	+	129085019	129085306	129085517	129085616	129084667	129084768	129086708	129086798	35599	2,13,10	16,12,5	28,17,9	21,9,12	437	249	0.238164	0.832842	0.066,0.382,0.533	0.432,0.518,0.299	-0.089
35600	ENSG00000179058.7	C9orf50	chr9	-	129613434	129613597	129613874	129614066	129613106	129613251	129615483	129615647	35600	0,2,0	11,24,11	0,2,0	8,6,1	342	313	1	1	0.0,0.071,0.0	0.0,0.234,0.0	-0.054
35601	ENSG00000179058.7	C9orf50	chr9	-	129613434	129613597	129613874	129614069	129613106	129613251	129615483	129615647	35601	2,3,1	11,24,11	0,0,0	8,6,1	345	313	0.00894505	0.122077	0.142,0.102,0.076	0.0,0.0,0.0	0.107
35602	ENSG00000179058.7	C9orf50	chr9	-	129613434	129613597	129613874	129614125	129613106	129613251	129615483	129615647	35602	0,2,0	11,24,11	2,0,0	8,6,1	401	313	1	1	0.0,0.061,0.0	0.163,0.0,0.0	-0.034
35603	ENSG00000179058.7	C9orf50	chr9	-	129613434	129613597	129613874	129614138	129613106	129613251	129615483	129615647	35603	0,2,0	11,24,11	1,0,2	8,6,1	414	313	1	1	0.0,0.059,0.0	0.086,0.0,0.602	-0.21
35605	ENSG00000223745.8	CCDC18-AS1	chr1	-	93309714	93309790	93315148	93315266	93305387	93305470	93318167	93318228	35605	4,3,0	0,0,0	0,0,3	0,3,3	268	226	1	1	1.0,1.0,NA	NA,0.0,0.457	0.771
35606	ENSG00000223745.8	CCDC18-AS1	chr1	-	93311489	93311608	93315148	93315266	93305387	93305470	93324634	93324729	35606	0,1,0	9,9,11	0,2,3	14,14,13	268	269	0.0731643	0.450028	0.0,0.1,0.0	0.0,0.125,0.188	-0.071
35609	ENSG00000223745.8	CCDC18-AS1	chr1	-	93311493	93311608	93315148	93315266	93305387	93305470	93324634	93324729	35609	0,1,0	8,5,11	0,2,3	10,9,8	268	265	0.0344209	0.287905	0.0,0.165,0.0	0.0,0.18,0.271	-0.095
35610	ENSG00000223745.8	CCDC18-AS1	chr1	-	93326601	93326662	93333342	93333463	93325768	93325895	93337376	93339274	35610	9,1,4	9,8,2	12,6,5	4,1,4	271	211	0.033824	0.285072	0.438,0.089,0.609	0.7,0.824,0.493	-0.294
35611	ENSG00000223745.8	CCDC18-AS1	chr1	-	93326601	93326662	93333342	93333463	93325768	93325895	93339155	93339274	35611	0,1,1	5,1,1	0,0,0	2,1,4	271	211	1	1	0.0,0.438,0.438	0.0,0.0,0.0	0.292
35613	ENSG00000223745.8	CCDC18-AS1	chr1	-	93326601	93326662	93338373	93338419	93325768	93325895	93339155	93339274	35613	0,1,0	5,1,1	2,0,0	2,1,4	196	211	0.765527	1	0.0,0.518,0.0	0.518,0.0,0.0	0
35614	ENSG00000223745.8	CCDC18-AS1	chr1	-	93331689	93331812	93337376	93337483	93325818	93325895	93338229	93339274	35614	6,2,3	0,2,1	6,3,0	0,3,0	257	273	1	1	1.0,0.515,0.761	1.0,0.515,NA	0.001
35615	ENSG00000223745.8	CCDC18-AS1	chr1	-	93331689	93331812	93335423	93335607	93326601	93326662	93337376	93339274	35615	0,2,0	2,5,0	8,4,0	2,5,1	334	273	1	1	0.0,0.246,NA	0.766,0.395,0.0	-0.264
35616	ENSG00000223745.8	CCDC18-AS1	chr1	-	93331689	93331812	93337376	93337483	93326601	93326662	93338229	93339274	35616	4,4,3	0,5,0	2,3,0	2,2,1	257	273	0.104022	0.546081	1.0,0.459,1.0	0.515,0.614,0.0	0.443
35618	ENSG00000223745.8	CCDC18-AS1	chr1	-	93333342	93333463	93338373	93338419	93325768	93325895	93339155	93339274	35618	0,1,0	0,1,1	2,0,0	0,0,0	196	271	1	1	NA,0.58,0.0	1.0,NA,NA	-0.71
35619	ENSG00000203666.12	EFCAB2	chr1	+	245059385	245059458	245082082	245082166	245002120	245002232	245083441	245083484	35619	2,3,3	2,2,1	10,4,1	3,4,1	223	234	0.886744	1	0.512,0.611,0.759	0.778,0.512,0.512	0.027
35621	ENSG00000136144.12	RCBTB1	chr13	-	49549742	49549900	49550410	49550464	49549457	49549648	49551325	49551468	35621	0,0,1	6,5,10	1,0,1	6,4,9	204	308	1	1	0.0,0.0,0.131	0.201,0.0,0.144	-0.071
35622	ENSG00000136144.12	RCBTB1	chr13	-	49549742	49549900	49550977	49551091	49549457	49549648	49551325	49551468	35622	5,1,0	6,5,10	1,0,1	6,4,9	264	308	1	1	0.493,0.189,0.0	0.163,0.0,0.115	0.135
35623	ENSG00000136144.12	RCBTB1	chr13	-	49550410	49550464	49550977	49551091	49549457	49549648	49551325	49551468	35623	5,1,0	0,0,1	1,0,1	1,0,1	264	204	1	1	1.0,1.0,0.0	0.436,NA,0.436	0.231
35624	ENSG00000136144.12	RCBTB1	chr13	-	49550977	49551468	49552177	49552285	49549457	49549648	49555514	49555673	35624	87,106,69	19,16,6	158,93,72	30,15,15	258	641	0.416151	1	0.919,0.943,0.966	0.929,0.939,0.923	0.012
35625	ENSG00000130714.19	POMT1	chr9	+	131508910	131509022	131509742	131510033	131507367	131507514	131510259	131510415	35625	61,62,41	3,2,6	66,46,46	11,5,3	262	441	0.108693	0.557713	0.972,0.981,0.92	0.91,0.939,0.963	0.02
35626	ENSG00000107263.19	RAPGEF1	chr9	-	131638628	131638791	131643238	131643417	131630235	131630324	131650128	131650242	35626	104,115,61	25,28,11	215,145,80	55,27,22	329	313	0.810421	1	0.798,0.796,0.841	0.788,0.836,0.776	0.012
35627	ENSG00000107263.19	RAPGEF1	chr9	-	131638628	131638791	131643238	131643415	131630235	131630324	131650809	131650949	35627	26,37,19	29,27,9	78,46,25	58,27,22	327	313	0.810952	1	0.462,0.567,0.669	0.563,0.62,0.521	-0.002
35628	ENSG00000107263.19	RAPGEF1	chr9	-	131638628	131638791	131643238	131643428	131630235	131630324	131650809	131650949	35628	55,60,27	29,27,9	135,76,46	58,27,22	340	313	0.72907	1	0.636,0.672,0.734	0.682,0.722,0.658	-0.007
35629	ENSG00000107263.19	RAPGEF1	chr9	-	131638634	131638791	131643238	131643415	131630235	131630324	131650809	131650949	35629	26,37,19	163184115	78,46,25	339197131	327	307	0.163698	0.692646	0.13,0.159,0.134	0.178,0.18,0.152	-0.029
35630	ENSG00000107263.19	RAPGEF1	chr9	-	131638634	131638791	131643238	131643428	131630235	131630324	131650809	131650949	35630	55,60,27	163184115	135,76,46	339197131	340	307	0.113528	0.570583	0.234,0.227,0.175	0.264,0.258,0.241	-0.042
35631	ENSG00000107263.19	RAPGEF1	chr9	-	131643238	131643415	131650128	131650239	131638634	131638791	131650809	131650949	35631	0,2,2	211241122	0,1,0	395227181	261	327	1	1	0.0,0.01,0.02	0.0,0.005,0.0	0.008
35632	ENSG00000107263.19	RAPGEF1	chr9	-	131643238	131643415	131650128	131650242	131638634	131638791	131650809	131650949	35632	20,38,23	211241122	47,31,20	395227181	264	327	0.441153	1	0.105,0.163,0.189	0.128,0.145,0.12	0.021
35633	ENSG00000107263.19	RAPGEF1	chr9	-	131643238	131643415	131650128	131650266	131638634	131638791	131650809	131650949	35633	2,5,3	211241122	1,2,5	395227181	288	327	0.465852	1	0.011,0.023,0.027	0.003,0.01,0.03	0.006
35634	ENSG00000107263.19	RAPGEF1	chr9	-	131643238	131643428	131650128	131650239	131638634	131638791	131650809	131650949	35634	0,2,2	240264130	0,1,0	452257202	261	340	1	1	0.0,0.01,0.02	0.0,0.005,0.0	0.008
35635	ENSG00000107263.19	RAPGEF1	chr9	-	131643238	131643428	131650128	131650242	131638634	131638791	131650809	131650949	35635	20,38,23	240264130	47,31,20	452257202	264	340	0.357145	0.992794	0.097,0.156,0.186	0.118,0.134,0.113	0.025
35636	ENSG00000107263.19	RAPGEF1	chr9	-	131643238	131643428	131650128	131650266	131638634	131638791	131650809	131650949	35636	2,5,3	240264130	1,2,5	452257202	288	340	0.670803	1	0.01,0.022,0.027	0.003,0.009,0.028	0.006
35637	ENSG00000196358.11	NTNG2	chr9	+	132165526	132165616	132165978	132166044	132162057	132162239	132166348	132167044	35637	3,2,0	0,3,0	0,0,0	0,0,1	240	216	1	1	1.0,0.375,NA	NA,NA,0.0	0.688
35638	ENSG00000196358.11	NTNG2	chr9	+	132165526	132165616	132165978	132166113	132162057	132162239	132166348	132167044	35638	3,2,0	2,8,4	0,0,0	1,3,1	240	285	0.00657471	0.0985243	0.64,0.229,0.0	0.0,0.0,0.0	0.29
35639	ENSG00000196358.11	NTNG2	chr9	+	132165526	132165616	132166028	132166044	132162057	132162239	132166348	132167044	35639	3,2,0	0,0,0	0,0,0	0,0,1	240	166	1	1	1.0,1.0,NA	NA,NA,0.0	1
35640	ENSG00000196358.11	NTNG2	chr9	+	132165526	132165616	132166028	132166113	132162057	132162239	132166348	132167044	35640	3,2,0	2,1,1	0,0,0	4,0,1	240	235	1	1	0.595,0.662,0.0	0.0,NA,0.0	0.419
35641	ENSG00000125482.13	TTF1	chr9	-	132403747	132403911	132406139	132406437	132401454	132402828	132406789	132406851	35641	1,0,0	1,0,0	1,0,0	0,0,0	448	314	1	1	0.412,NA,NA	1.0,NA,NA	-0.588
35642	ENSG00000125482.13	TTF1	chr9	-	132403747	132403911	132406150	132406437	132401454	132402828	132406789	132406851	35642	0,0,0	1,0,0	1,1,0	0,0,0	437	314	1	1	0.0,NA,NA	1.0,1.0,NA	-1
35643	ENSG00000125482.13	TTF1	chr9	-	132403747	132403911	132406200	132406437	132401454	132402828	132406789	132406851	35643	0,3,3	1,0,0	14,1,6	0,0,0	387	314	1	1	0.0,1.0,1.0	1.0,1.0,1.0	-0.333
35644	ENSG00000125482.13	TTF1	chr9	-	132403747	132403911	132406274	132406437	132401454	132402828	132406789	132406851	35644	7,2,0	1,0,0	9,7,4	0,0,0	313	314	1	1	0.875,1.0,NA	1.0,1.0,1.0	-0.062
35645	ENSG00000125482.13	TTF1	chr9	-	132403827	132403911	132406139	132406437	132401454	132402828	132406789	132406851	35645	1,0,0	0,1,1	1,0,0	2,3,0	448	234	1	1	1.0,0.0,0.0	0.207,0.0,NA	0.23
35646	ENSG00000125482.13	TTF1	chr9	-	132403827	132403911	132406150	132406437	132401454	132402828	132406789	132406851	35646	0,0,0	0,1,1	1,1,0	2,3,0	437	234	1	1	NA,0.0,0.0	0.211,0.151,NA	-0.181
35647	ENSG00000125482.13	TTF1	chr9	-	132403827	132403911	132406200	132406437	132401454	132402828	132406789	132406851	35647	0,3,3	0,1,1	14,1,6	2,3,0	387	234	1	1	NA,0.645,0.645	0.809,0.168,1.0	-0.014
35648	ENSG00000125482.13	TTF1	chr9	-	132403827	132403911	132406274	132406437	132401454	132402828	132406789	132406851	35648	7,2,0	0,1,1	9,7,4	2,3,0	313	234	0.0892416	0.504546	1.0,0.599,0.0	0.771,0.636,1.0	-0.269
35649	ENSG00000165699.15	TSC1	chr9	-	132904410	132904454	132904495	132904560	132903650	132903817	132905580	132906542	35649	0,0,1	79,95,51	2,0,0	101,35,62	215	194	1	1	0.0,0.0,0.017	0.018,0.0,0.0	0
35651	ENSG00000165699.15	TSC1	chr9	-	132931208	132931427	132934779	132934809	132928766	132928952	132935032	132935095	35651	0,0,0	3,0,0	0,0,4	12,2,2	180	369	1	1	0.0,NA,NA	0.0,0.0,0.804	-0.268
35652	ENSG00000165121.11	RP11-213G2.3	chr9	+	85807106	85807202	85815878	85816263	85806001	85806133	85822879	85823080	35652	0,3,0	26,56,45	6,0,0	50,37,18	246	535	0.121187	0.59232	0.0,0.104,0.0	0.207,0.0,0.0	-0.034
35653	ENSG00000165121.11	RP11-213G2.3	chr9	+	85807111	85807202	85815878	85816263	85806001	85806133	85822879	85823080	35653	0,0,0	26,56,45	4,0,0	50,37,18	241	535	0.436522	1	0.0,0.0,0.0	0.151,0.0,0.0	-0.05
35654	ENSG00000165121.11	RP11-213G2.3	chr9	+	85815878	85816263	85822879	85823080	85806001	85806133	85829462	85829606	35654	20,42,43	53,68,37	40,32,15	46,23,23	535	351	0.229583	0.817853	0.198,0.288,0.433	0.363,0.477,0.3	-0.074
35655	ENSG00000165121.11	RP11-213G2.3	chr9	+	85815878	85816263	85822879	85823080	85806001	85806133	85837758	85837965	35655	21,42,41	24,31,29	40,31,15	28,17,13	535	351	0.465868	1	0.365,0.471,0.481	0.484,0.545,0.431	-0.048
35656	ENSG00000165121.11	RP11-213G2.3	chr9	+	85822846	85823080	85829462	85829606	85815965	85816263	85837758	85837965	35656	16,13,25	13,8,16	18,12,8	8,7,5	384	294	0.442497	1	0.485,0.554,0.545	0.633,0.568,0.551	-0.056
35657	ENSG00000134308.14	YWHAQ	chr2	-	9592599	9592720	9614147	9614238	9591391	9591515	9630158	9630616	35657	2,0,0	0,0,5	0,0,0	0,0,3	241	271	1	1	1.0,NA,0.0	NA,NA,0.0	0.5
35658	ENSG00000134308.14	YWHAQ	chr2	-	9592599	9592720	9620641	9620761	9591391	9591515	9630158	9630616	35658	2,1,0	0,0,5	28,0,0	0,0,3	270	271	1	1	1.0,1.0,0.0	1.0,NA,0.0	0.167
35659	ENSG00000134308.14	YWHAQ	chr2	-	9614147	9614238	9620641	9620761	9591391	9591515	9630158	9630616	35659	2,1,0	2,0,0	28,0,0	0,0,0	270	241	1	1	0.472,1.0,NA	1.0,NA,NA	-0.264
35660	ENSG00000196990.9	FAM163B	chr9	-	133584238	133584376	133607925	133608320	133580130	133580246	133609076	133609389	35660	1,3,1	0,0,0	17,6,6	0,4,0	545	288	0.114217	0.572212	1.0,1.0,1.0	1.0,0.442,1.0	0.186
35661	ENSG00000196990.9	FAM163B	chr9	-	133584238	133584376	133608212	133608320	133580130	133580246	133609076	133609389	35661	5,5,3	0,0,0	22,7,12	0,4,0	258	288	0.290416	0.91297	1.0,1.0,1.0	1.0,0.661,1.0	0.113
35664	ENSG00000196990.9	FAM163B	chr9	-	133607925	133608320	133608873	133608953	133580130	133580246	133609076	133609389	35664	0,0,0	1,3,1	6,2,1	17,6,6	230	545	9.53431e-08	1.96161e-05	0.0,0.0,0.0	0.455,0.441,0.283	-0.393
35665	ENSG00000196990.9	FAM163B	chr9	-	133607925	133608320	133608873	133608991	133580130	133580246	133609076	133609389	35665	0,0,0	1,3,1	2,0,4	17,6,6	268	545	0.000716736	0.0209287	0.0,0.0,0.0	0.193,0.0,0.576	-0.256
35666	ENSG00000196990.9	FAM163B	chr9	-	133608212	133608320	133608873	133608953	133580130	133580246	133609076	133609389	35666	0,0,0	5,5,3	6,2,1	22,7,12	230	258	2.59693e-05	0.00171623	0.0,0.0,0.0	0.234,0.243,0.085	-0.187
35667	ENSG00000196990.9	FAM163B	chr9	-	133608212	133608320	133608873	133608991	133580130	133580246	133609076	133609389	35667	0,0,0	5,5,3	2,0,4	22,7,12	268	258	0.0118505	0.148644	0.0,0.0,0.0	0.08,0.0,0.243	-0.108
35668	ENSG00000175354.20	PTPN2	chr18	-	12818943	12819066	12819213	12819282	12817155	12817365	12825809	12825944	35668	1,0,2	0,0,0	2,0,0	0,0,5	219	273	1	1	1.0,NA,1.0	1.0,NA,0.0	0.5
35669	ENSG00000175354.20	PTPN2	chr18	-	12818943	12819066	12821335	12821425	12817155	12817365	12825809	12825944	35669	0,1,0	0,0,0	0,0,5	0,0,5	240	273	1	1	NA,1.0,NA	NA,NA,0.532	0.468
35670	ENSG00000175354.20	PTPN2	chr18	-	12818943	12819091	12819213	12819282	12817155	12817365	12825809	12825944	35670	1,0,2	0,0,0	2,0,0	0,0,4	219	298	1	1	1.0,NA,1.0	1.0,NA,0.0	0.5
35671	ENSG00000175354.20	PTPN2	chr18	-	12818943	12819091	12821335	12821425	12817155	12817365	12825809	12825944	35671	0,1,0	0,0,0	0,0,5	0,0,4	240	298	1	1	NA,1.0,NA	NA,NA,0.608	0.392
35672	ENSG00000175354.20	PTPN2	chr18	-	12818968	12819066	12824022	12824090	12817180	12817365	12825809	12825944	35672	0,0,2	0,0,0	0,0,0	2,0,2	218	248	1	1	NA,NA,1.0	0.0,NA,0.0	1
35673	ENSG00000175354.20	PTPN2	chr18	-	12818968	12819091	12824022	12824090	12817180	12817365	12825809	12825944	35673	0,0,2	0,0,0	0,0,0	2,0,1	218	273	1	1	NA,NA,1.0	0.0,NA,0.0	1
35674	ENSG00000175354.20	PTPN2	chr18	-	12818968	12819282	12824022	12824090	12817180	12817365	12825809	12825944	35674	0,0,2	2,0,1	0,0,0	2,1,1	218	464	1	1	0.0,NA,0.81	0.0,0.0,0.0	0.405
35675	ENSG00000175354.20	PTPN2	chr18	-	12860471	12860569	12869024	12869122	12859163	12859254	12883617	12883827	35675	4,0,0	0,0,0	0,0,0	0,4,0	248	248	1	1	1.0,NA,NA	NA,0.0,NA	1
35676	ENSG00000117751.18	PPP1R8	chr1	+	27838699	27838852	27841013	27841234	27832755	27832816	27843185	27843330	35676	1,2,0	387442253	3,1,0	715418384	303	371	1	1	0.003,0.006,0.0	0.005,0.003,0.0	0
35677	ENSG00000117751.18	PPP1R8	chr1	+	27838776	27838852	27841013	27841234	27832755	27832816	27843185	27843330	35677	6,6,0	387442253	6,1,2	715418384	226	371	0.473187	1	0.025,0.022,0.0	0.014,0.004,0.008	0.007
35678	ENSG00000267047.1	RP11-589P10.7	chr17	-	6988983	6989088	7002483	7002620	6985493	6985540	7009795	7009889	35678	10,15,7	0,1,0	20,10,3	0,1,0	287	255	1	1	1.0,0.93,1.0	1.0,0.899,1.0	0.01
35679	ENSG00000165533.19	TTC8	chr14	+	88841471	88841557	88843805	88843850	88841036	88841196	88852970	88853056	35679	3,1,0	289329186	1,0,0	448330258	236	195	1	1	0.009,0.003,0.0	0.002,0.0,0.0	0.003
35680	ENSG00000165533.19	TTC8	chr14	+	88846597	88846675	88846844	88846907	88843805	88843850	88852970	88853056	35680	15,8,1	14,4,13	19,7,9	24,11,13	228	213	0.851528	1	0.5,0.651,0.067	0.425,0.373,0.393	0.009
35681	ENSG00000134644.16	PUM1	chr1	-	30941625	30942123	30945345	30945483	30941150	30941272	30950126	30950261	35681	181207108	16,9,6	332188135	21,27,17	288	648	0.0303488	0.266309	0.962,0.981,0.976	0.973,0.94,0.947	0.02
35683	ENSG00000111912.20	NCOA7	chr6	+	125855019	125855240	125874888	125874983	125815290	125815404	125878262	125878370	35683	335331229	6,12,9	423198164	4,7,2	371	245	0.0518228	0.368372	0.974,0.948,0.944	0.986,0.949,0.982	-0.017
35685	ENSG00000148396.18	SEC16A	chr9	-	136445051	136445111	136445512	136445719	136443822	136443900	136446854	136446949	35685	77,74,44	21,20,13	88,75,57	62,32,23	357	210	0.00590076	0.0913543	0.683,0.685,0.666	0.455,0.58,0.593	0.135
35686	ENSG00000148396.18	SEC16A	chr9	-	136445051	136445229	136445512	136445719	136443822	136443900	136446854	136447015	35686	77,74,44	18,21,9	88,75,57	46,25,16	357	328	0.0460917	0.343462	0.797,0.764,0.818	0.637,0.734,0.766	0.081
35687	ENSG00000148396.18	SEC16A	chr9	-	136450078	136450196	136450817	136451081	136448083	136448161	136451255	136451408	35687	6,0,2	0,0,0	9,0,3	0,2,0	414	268	1	1	1.0,NA,1.0	1.0,0.0,1.0	0.333
35688	ENSG00000148396.18	SEC16A	chr9	-	136462993	136463132	136463462	136463601	136461176	136461274	136463678	136463740	35688	90,98,66	0,2,6	174,75,76	3,4,0	289	289	0.519334	1	1.0,0.98,0.917	0.983,0.949,1.0	-0.012
35689	ENSG00000148396.18	SEC16A	chr9	-	136462993	136463440	136463462	136463601	136461176	136461274	136463678	136463740	35689	90,98,66	0,2,6	174,75,76	2,2,2	289	597	0.679645	1	1.0,0.99,0.958	0.994,0.987,0.987	-0.007
35690	ENSG00000272896.1	RP11-216L13.17	chr9	+	136791625	136791777	136791777	136792030	136791378	136791424	136792250	136792358	35690	19,32,19	178173106	36,22,24	311174164	302	403	0.347387	0.982796	0.125,0.198,0.193	0.134,0.144,0.163	0.025
35691	ENSG00000272896.1	RP11-216L13.17	chr9	+	136791625	136791777	136791946	136792030	136791378	136791424	136792250	136792358	35691	19,32,19	216194124	36,22,24	326196179	302	234	0.584238	1	0.064,0.113,0.106	0.079,0.08,0.094	0.01
35692	ENSG00000272896.1	RP11-216L13.17	chr9	+	136791629	136791777	136791777	136792030	136791378	136791424	136792250	136792358	35692	8,7,7	178173106	10,7,6	311174164	298	403	0.373716	1	0.057,0.052,0.082	0.042,0.052,0.047	0.017
35693	ENSG00000272896.1	RP11-216L13.17	chr9	+	136791629	136791777	136791946	136792030	136791378	136791424	136792250	136792358	35693	8,7,7	216194124	10,7,6	326196179	298	234	0.512898	1	0.028,0.028,0.042	0.024,0.027,0.026	0.007
35694	ENSG00000272896.1	RP11-216L13.17	chr9	+	136791710	136791777	136791777	136792030	136791378	136791424	136792250	136792358	35694	44,47,29	178173106	74,41,30	311174164	217	403	0.299783	0.9246	0.315,0.335,0.337	0.306,0.304,0.254	0.041
35695	ENSG00000272896.1	RP11-216L13.17	chr9	+	136791710	136791777	136791946	136792030	136791378	136791424	136792250	136792358	35695	44,47,29	216194124	74,41,30	326196179	217	234	0.577494	1	0.18,0.207,0.201	0.197,0.184,0.153	0.018
35696	ENSG00000272896.1	RP11-216L13.17	chr9	+	136791755	136791777	136791777	136792030	136791378	136791424	136792250	136792358	35696	2,2,0	178173106	2,1,1	311174164	172	403	0.655137	1	0.026,0.026,0.0	0.015,0.013,0.014	0.003
35697	ENSG00000272896.1	RP11-216L13.17	chr9	+	136791755	136791777	136791946	136792030	136791378	136791424	136792250	136792358	35697	2,2,0	216194124	2,1,1	326196179	172	234	1	1	0.012,0.014,0.0	0.008,0.007,0.008	0.001
35698	ENSG00000196642.19	RABL6	chr9	+	136835741	136835845	136836554	136836837	136832264	136832370	136837345	136837662	35698	569699425	0,0,1	1308878757	1,0,0	254	433	1	1	1.0,1.0,0.999	1.0,1.0,1.0	0
35699	ENSG00000196642.19	RABL6	chr9	+	136835743	136835845	136836554	136836837	136832264	136832370	136837345	136837662	35699	271337194	0,0,1	751398336	1,0,0	252	433	1	1	1.0,1.0,0.997	0.999,1.0,1.0	-0.001
35700	ENSG00000196642.19	RABL6	chr9	+	136837603	136837980	136838908	136839039	136835741	136835845	136839313	136839486	35700	16,36,16	0,0,0	69,45,36	2,0,0	527	281	1	1	1.0,1.0,1.0	0.948,1.0,1.0	0.017
35701	ENSG00000196642.19	RABL6	chr9	+	136837603	136837980	136838908	136839121	136835741	136835845	136839313	136839486	35701	16,36,16	292385234	69,45,36	683422393	527	363	0.0631783	0.413847	0.036,0.061,0.045	0.065,0.068,0.059	-0.017
35702	ENSG00000134758.14	RNF138	chr18	+	32123523	32123574	32126692	32126800	32113744	32113860	32129118	32131561	35702	1,1,0	140,138,89	3,1,7	270212118	201	258	0.172935	0.711869	0.009,0.009,0.0	0.014,0.006,0.071	-0.024
35703	ENSG00000284341.1	RP11-229P13.28	chr9	+	136978830	136978933	136978992	136979401	136977517	136977692	136979945	136980062	35703	0,1,2	6,10,6	1,0,1	2,1,3	253	559	0.623139	1	0.0,0.181,0.424	0.525,0.0,0.424	-0.115
35704	ENSG00000165006.14	UBAP1	chr9	+	34234215	34234340	34241184	34241577	34220907	34220948	34249778	34249961	35704	49,71,43	9,2,3	110,39,38	5,3,0	275	543	0.0917706	0.510872	0.915,0.986,0.966	0.977,0.963,1.0	-0.024
35705	ENSG00000173436.15	MICOS10	chr1	+	19597833	19597853	19611498	19611615	19597069	19597109	19622099	19622147	35705	0,0,0	0,1,2	1,0,0	0,0,1	170	267	1	1	NA,0.0,0.0	1.0,NA,0.0	-0.5
35706	ENSG00000173436.15	MICOS10	chr1	+	19597833	19597853	19618756	19618811	19597069	19597109	19622099	19622147	35706	0,0,0	0,1,0	1,0,0	0,0,0	170	205	1	1	NA,0.0,NA	1.0,NA,NA	-1
35707	ENSG00000165802.23	NSMF	chr9	-	137452552	137452586	137452735	137452804	137452364	137452435	137453055	137453180	35707	0,0,1	142,162,94	6,2,3	344161151	219	184	0.718511	1	0.0,0.0,0.009	0.014,0.01,0.016	-0.01
35708	ENSG00000165802.23	NSMF	chr9	-	137452735	137452819	137453055	137453176	137452552	137452586	137453730	137453820	35708	38,36,16	451443255	59,29,22	582484392	271	234	0.811425	1	0.068,0.066,0.051	0.08,0.049,0.046	0.003
35709	ENSG00000165802.23	NSMF	chr9	-	137452735	137452819	137453055	137453179	137452552	137452586	137453730	137453820	35709	44,38,21	451443255	58,38,26	582484392	274	234	0.679326	1	0.077,0.068,0.066	0.078,0.063,0.054	0.005
35710	ENSG00000165802.23	NSMF	chr9	-	137455238	137455331	137455628	137455634	137454390	137454443	137456410	137456486	35710	0,0,0	214266167	12,30,13	601261241	156	243	2.03884e-11	1.19101e-08	0.0,0.0,0.0	0.03,0.152,0.078	-0.087
35711	ENSG00000163006.12	CCDC138	chr2	+	108856752	108856970	108873450	108873589	108846737	108846930	108876087	108876578	35711	27,7,15	29,33,15	40,15,10	60,37,30	368	289	0.567007	1	0.422,0.143,0.44	0.344,0.241,0.207	0.071
35712	ENSG00000148408.13	CACNA1B	chr9	+	137971382	137971592	137975945	137976019	137957597	137957687	137984137	137984250	35712	144,169,95	40,34,25	317,116,97	38,23,25	360	224	0.0836239	0.48555	0.691,0.756,0.703	0.838,0.758,0.707	-0.051
35713	ENSG00000148408.13	CACNA1B	chr9	+	138032681	138032770	138040546	138040672	138024954	138025172	138043773	138043900	35713	0,4,9	4,13,6	6,4,3	8,7,3	239	276	0.393283	1	0.0,0.262,0.634	0.464,0.398,0.536	-0.167
35714	ENSG00000148408.13	CACNA1B	chr9	+	138032681	138032770	138040558	138040672	138024954	138025172	138043773	138043900	35714	0,4,9	2,8,1	6,4,3	9,5,0	239	264	0.677577	1	0.0,0.356,0.909	0.424,0.469,1.0	-0.209
35715	ENSG00000110696.10	C11orf58	chr11	+	16739630	16739655	16743583	16743667	16738658	16738841	16744600	16744684	35715	2,0,0	3,9,2	0,1,0	9,2,2	175	234	0.833133	1	0.471,0.0,0.0	0.0,0.401,0.0	0.023
35716	ENSG00000110696.10	C11orf58	chr11	+	16748096	16748157	16752784	16752889	16744600	16744684	16754870	16758340	35716	398432278	5,12,9	967445349	17,13,3	211	255	0.508546	1	0.99,0.978,0.974	0.986,0.976,0.993	-0.004
35717	ENSG00000110696.10	C11orf58	chr11	+	16748096	16748157	16752784	16752897	16744600	16744684	16754870	16758340	35717	398432278	53,85,43	967445349	163,68,48	211	263	0.796524	1	0.903,0.864,0.89	0.881,0.891,0.901	-0.005
35718	ENSG00000110696.10	C11orf58	chr11	+	16748100	16748157	16752784	16752889	16744600	16744684	16754870	16758340	35718	3,1,7	5,12,9	8,5,4	17,13,3	207	255	0.551942	1	0.425,0.093,0.489	0.367,0.321,0.622	-0.101
35719	ENSG00000110696.10	C11orf58	chr11	+	16748100	16748157	16752784	16752897	16744600	16744684	16754870	16758340	35719	3,1,7	53,85,43	8,5,4	163,68,48	207	263	0.829877	1	0.067,0.015,0.171	0.059,0.085,0.096	0.004
35720	ENSG00000110696.10	C11orf58	chr11	+	16748124	16748157	16752784	16752889	16744600	16744684	16754870	16758340	35720	0,0,7	5,12,9	5,3,0	17,13,3	183	255	0.521676	1	0.0,0.0,0.52	0.291,0.243,0.0	-0.005
35721	ENSG00000110696.10	C11orf58	chr11	+	16748124	16748157	16752784	16752897	16744600	16744684	16754870	16758340	35721	0,0,7	53,85,43	5,3,0	163,68,48	183	263	0.803763	1	0.0,0.0,0.19	0.042,0.06,0.0	0.029
35722	ENSG00000145494.12	NDUFS6	chr5	+	1810967	1811062	1812217	1812382	1802320	1802374	1814338	1814699	35722	0,2,0	2,1,4	2,2,1	3,0,0	245	315	5.96616e-05	0.00317868	0.0,0.72,0.0	0.462,1.0,1.0	-0.581
35723	ENSG00000145494.12	NDUFS6	chr5	+	1810967	1811062	1812217	1812387	1802320	1802374	1814338	1814699	35723	0,2,0	0,1,0	2,2,1	0,0,1	245	320	1	1	NA,0.723,NA	1.0,1.0,0.566	-0.132
35724	ENSG00000145494.12	NDUFS6	chr5	+	1810970	1811062	1812217	1812382	1802320	1802374	1814338	1814699	35724	0,3,0	2,1,4	2,1,1	3,0,0	242	315	0.000709621	0.0208196	0.0,0.796,0.0	0.465,1.0,1.0	-0.556
35725	ENSG00000145494.12	NDUFS6	chr5	+	1810970	1811062	1812217	1812387	1802320	1802374	1814338	1814699	35725	0,3,0	0,1,0	2,1,1	0,0,1	242	320	1	1	NA,0.799,NA	1.0,1.0,0.569	-0.057
35726	ENSG00000145494.12	NDUFS6	chr5	+	1810997	1811062	1812217	1812382	1802320	1802374	1814338	1814699	35726	0,4,0	2,1,4	4,0,1	3,0,0	215	315	1	1	0.0,0.854,0.0	0.661,NA,1.0	-0.546
35727	ENSG00000145494.12	NDUFS6	chr5	+	1810997	1811062	1812217	1812387	1802320	1802374	1814338	1814699	35727	0,4,0	0,1,0	4,0,1	0,0,1	215	320	1	1	NA,0.856,NA	1.0,NA,0.598	0.057
35729	ENSG00000196372.13	ASB13	chr10	-	5642472	5642553	5644347	5644468	5641769	5641961	5648969	5649104	35729	1,0,0	25,33,16	18,4,4	74,21,28	271	231	2.69107e-07	4.60905e-05	0.033,0.0,0.0	0.172,0.14,0.109	-0.129
35730	ENSG00000196372.13	ASB13	chr10	-	5642472	5642553	5644347	5644790	5641769	5641961	5648969	5649104	35730	1,0,1	25,33,16	5,1,1	74,21,28	593	231	0.869239	1	0.015,0.0,0.024	0.026,0.018,0.014	-0.006
35731	ENSG00000196372.13	ASB13	chr10	-	5644347	5644468	5648969	5649114	5641769	5641961	5651212	5651568	35731	136194109	1,0,0	262174129	5,1,3	295	271	0.772092	1	0.992,1.0,1.0	0.98,0.994,0.975	0.014
35732	ENSG00000196372.13	ASB13	chr10	-	5644347	5644468	5648969	5649352	5641769	5641961	5651212	5651568	35732	136194109	1,0,0	261176129	5,1,3	533	271	0.125818	0.604034	0.986,1.0,1.0	0.964,0.989,0.956	0.026
35733	ENSG00000196372.13	ASB13	chr10	-	5644347	5644468	5648969	5649114	5642472	5642553	5651212	5651568	35733	37,42,20	0,0,0	77,27,37	1,1,2	295	271	0.402538	1	1.0,1.0,1.0	0.986,0.961,0.944	0.036
35734	ENSG00000196372.13	ASB13	chr10	-	5644347	5644468	5648969	5649352	5642472	5642553	5651212	5651568	35734	37,42,20	0,0,0	76,29,37	1,1,2	533	271	0.404182	1	1.0,1.0,1.0	0.975,0.936,0.904	0.062
35735	ENSG00000134461.16	ANKRD16	chr10	-	5864619	5864770	5876460	5876527	5861615	5862691	5878096	5878287	35735	0,0,4	0,2,4	0,0,0	1,7,4	217	301	1	1	NA,0.0,0.581	0.0,0.0,0.0	0.29
35736	ENSG00000134461.16	ANKRD16	chr10	-	5883957	5884077	5885722	5885765	5883005	5883167	5887846	5888067	35736	30,16,18	5,7,1	31,24,19	2,9,0	193	270	0.429115	1	0.894,0.762,0.962	0.956,0.789,1.0	-0.042
35737	ENSG00000134452.20	FBH1	chr10	+	5890949	5891116	5893976	5894052	5890279	5890346	5895055	5895187	35737	4,0,0	5,1,2	4,0,2	6,0,4	317	226	1	1	0.363,0.0,0.0	0.322,NA,0.263	-0.171
35738	ENSG00000134452.20	FBH1	chr10	+	5890949	5891116	5893976	5894063	5890279	5890346	5903019	5903175	35738	9,3,0	6,1,1	11,1,2	7,5,4	317	237	0.558059	1	0.529,0.692,0.0	0.54,0.13,0.272	0.093
35739	ENSG00000134452.20	FBH1	chr10	+	5890949	5891116	5895055	5895194	5890279	5890346	5903019	5903175	35739	9,3,0	0,1,4	11,1,2	3,0,3	317	289	0.91382	1	1.0,0.732,0.0	0.77,1.0,0.378	-0.139
35740	ENSG00000134452.20	FBH1	chr10	+	5890949	5891116	5900315	5900552	5890279	5890346	5903019	5903175	35740	9,3,0	1,4,0	11,1,2	6,3,2	317	387	1	1	0.917,0.478,NA	0.691,0.289,0.55	0.188
35741	ENSG00000134452.20	FBH1	chr10	+	5890949	5891116	5903008	5903175	5890279	5890346	5905217	5905287	35741	4,0,0	36,26,30	6,0,2	48,40,28	317	317	0.206221	0.778026	0.1,0.0,0.0	0.111,0.0,0.067	-0.026
35742	ENSG00000134452.20	FBH1	chr10	+	5890949	5891116	5903008	5903175	5890279	5890346	5906036	5906621	35742	4,0,0	105,90,84	3,0,3	203144108	317	317	1	1	0.037,0.0,0.0	0.015,0.0,0.027	-0.002
35743	ENSG00000134452.20	FBH1	chr10	+	5891018	5891116	5893976	5894063	5890279	5890346	5903019	5903175	35743	7,6,3	6,1,1	15,3,2	7,5,4	248	237	0.192572	0.754082	0.527,0.851,0.741	0.672,0.364,0.323	0.253
35744	ENSG00000134452.20	FBH1	chr10	+	5891018	5891116	5895055	5895194	5890279	5890346	5903019	5903175	35744	7,6,3	0,1,4	15,3,2	3,0,3	248	289	0.863213	1	1.0,0.875,0.466	0.854,1.0,0.437	0.017
35745	ENSG00000134452.20	FBH1	chr10	+	5891018	5891116	5900315	5900552	5890279	5890346	5903019	5903175	35745	7,6,3	1,4,0	15,3,2	6,3,2	248	387	0.141406	0.643545	0.916,0.701,1.0	0.796,0.609,0.609	0.201
35746	ENSG00000134452.20	FBH1	chr10	+	5891018	5891116	5903008	5903175	5890279	5890346	5906036	5906621	35746	2,5,3	105,90,84	7,2,3	203144108	248	317	0.653707	1	0.024,0.066,0.044	0.042,0.017,0.034	0.014
35747	ENSG00000134452.20	FBH1	chr10	+	5893976	5894052	5903008	5903175	5890279	5890346	5906036	5906632	35747	7,1,1	105,90,84	4,0,4	203144108	226	317	0.308216	0.935052	0.086,0.015,0.016	0.027,0.0,0.049	0.014
35748	ENSG00000134452.20	FBH1	chr10	+	5893976	5894052	5903008	5903473	5890279	5890346	5906036	5906632	35748	7,1,1	32,19,23	4,0,4	45,34,27	226	615	0.485739	1	0.373,0.125,0.106	0.195,0.0,0.287	0.041
35749	ENSG00000134452.20	FBH1	chr10	+	5893976	5894052	5903019	5903473	5891018	5891116	5906036	5906632	35749	2,1,0	37,20,23	0,0,0	51,35,26	226	604	0.519135	1	0.126,0.118,0.0	0.0,0.0,0.0	0.081
35750	ENSG00000134452.20	FBH1	chr10	+	5893976	5894063	5895055	5895194	5890279	5890346	5903019	5903175	35750	6,1,1	0,1,4	7,5,4	3,0,3	237	289	0.839355	1	1.0,0.549,0.234	0.74,1.0,0.619	-0.192
35751	ENSG00000134452.20	FBH1	chr10	+	5893976	5894063	5900315	5900552	5890279	5890346	5903019	5903175	35751	6,1,1	1,4,0	7,5,4	6,3,2	237	387	0.330477	0.960902	0.907,0.29,1.0	0.656,0.731,0.766	0.015
35752	ENSG00000134452.20	FBH1	chr10	+	5893976	5894063	5895055	5895194	5891018	5891116	5903019	5903175	35752	0,1,0	0,0,2	0,2,0	1,0,2	237	289	1	1	NA,1.0,0.0	0.0,1.0,0.0	0.167
35753	ENSG00000134452.20	FBH1	chr10	+	5895055	5895194	5900315	5900552	5890279	5890346	5903019	5903175	35753	0,1,4	1,4,0	3,0,3	6,3,2	289	387	0.790287	1	0.0,0.251,1.0	0.401,0.0,0.668	0.061
35754	ENSG00000134452.20	FBH1	chr10	+	5905217	5905287	5905780	5905835	5903165	5903175	5906036	5906632	35754	5,7,12	1,0,1	4,8,3	0,0,0	220	205	1	1	0.823,1.0,0.918	1.0,1.0,1.0	-0.086
35755	ENSG00000134452.20	FBH1	chr10	+	5905217	5905287	5905780	5905844	5903165	5903175	5906036	5906632	35755	5,7,12	0,1,0	4,8,3	0,0,0	220	214	1	1	1.0,0.872,1.0	1.0,1.0,1.0	-0.043
35756	ENSG00000102531.16	FNDC3A	chr13	+	49145777	49145935	49167243	49167302	49138746	49138805	49168612	49168751	35756	159,128,89	1,2,0	297150158	1,0,1	308	209	1	1	0.991,0.977,1.0	0.995,1.0,0.991	-0.006
35757	ENSG00000107485.18	GATA3	chr10	+	8045741	8045897	8049931	8050184	8045377	8045515	8055286	8055896	35757	2,2,1	1,0,0	9,5,3	1,0,2	306	403	1	1	0.725,1.0,1.0	0.922,1.0,0.664	0.046
35758	ENSG00000107485.18	GATA3	chr10	+	8045741	8045897	8052964	8053126	8045377	8045515	8055286	8055896	35758	2,2,1	8,9,3	9,5,3	22,3,8	306	312	0.100439	0.536775	0.203,0.185,0.254	0.294,0.63,0.277	-0.186
35759	ENSG00000107485.18	GATA3	chr10	+	8049931	8050184	8052964	8053126	8045377	8045515	8055286	8055896	35759	1,0,0	8,9,3	1,0,2	22,3,8	403	312	0.890816	1	0.088,0.0,0.0	0.034,0.0,0.162	-0.036
35760	ENSG00000242715.8	CCDC169	chr13	-	36255924	36256167	36274301	36274527	36254044	36254143	36283468	36283509	35760	0,0,0	0,2,0	0,0,1	2,2,0	376	393	1	1	NA,0.0,NA	0.0,0.0,1.0	-0.333
35761	ENSG00000242715.8	CCDC169	chr13	-	36255924	36256167	36281165	36281260	36254044	36254143	36283468	36283509	35761	2,3,2	0,2,0	0,4,11	2,2,0	245	393	0.111791	0.566251	1.0,0.706,1.0	0.0,0.762,1.0	0.315
35762	ENSG00000242715.8	CCDC169	chr13	-	36255924	36256167	36281602	36281694	36254044	36254143	36283468	36283509	35762	0,3,0	0,2,0	0,0,0	2,2,0	242	393	1	1	NA,0.709,NA	0.0,0.0,NA	0.709
35763	ENSG00000242715.8	CCDC169	chr13	-	36255924	36256167	36281602	36281697	36254044	36254143	36283468	36283509	35763	2,0,2	0,2,0	0,0,0	2,2,0	245	393	1	1	1.0,0.0,1.0	0.0,0.0,NA	0.667
35764	ENSG00000242715.8	CCDC169	chr13	-	36274301	36274527	36281165	36281260	36254044	36254143	36283468	36283509	35764	2,3,2	0,0,0	0,4,11	0,0,1	245	376	1	1	1.0,1.0,1.0	NA,1.0,0.944	0.028
35765	ENSG00000242715.8	CCDC169	chr13	-	36274301	36274527	36281602	36281694	36254044	36254143	36283468	36283509	35765	0,3,0	0,0,0	0,0,0	0,0,1	242	376	1	1	NA,1.0,NA	NA,NA,0.0	1
35766	ENSG00000242715.8	CCDC169	chr13	-	36274301	36274527	36281602	36281697	36254044	36254143	36283468	36283509	35766	2,0,2	0,0,0	0,0,0	0,0,1	245	376	1	1	1.0,NA,1.0	NA,NA,0.0	1
35767	ENSG00000242715.8	CCDC169	chr13	-	36281165	36281260	36281602	36281694	36254044	36254143	36283468	36283509	35767	0,3,0	2,3,2	0,0,0	0,4,11	242	245	1	1	0.0,0.503,0.0	NA,0.0,0.0	0.168
35768	ENSG00000242715.8	CCDC169	chr13	-	36281165	36281260	36281602	36281697	36254044	36254143	36283468	36283509	35768	2,0,2	2,3,2	0,0,0	0,4,11	245	245	1	1	0.5,0.0,0.5	NA,0.0,0.0	0.333
35769	ENSG00000165609.13	NUDT5	chr10	-	12179867	12179929	12180394	12180489	12179082	12179132	12184888	12184956	35769	6,4,6	5,0,0	17,12,5	4,0,0	245	212	0.334067	0.965316	0.509,1.0,1.0	0.786,1.0,1.0	-0.092
35771	ENSG00000151465.14	CDC123	chr10	+	12198704	12198776	12209966	12210374	12196129	12196319	12215739	12215835	35771	216240175	5,5,6	658288283	29,12,8	222	558	0.0970312	0.527614	0.991,0.992,0.987	0.983,0.984,0.989	0.005
35772	ENSG00000151465.14	CDC123	chr10	+	12210289	12210322	12215739	12215849	12209966	12210024	12217360	12217467	35772	152148102	11,19,11	301188132	21,20,18	183	260	0.877874	1	0.952,0.917,0.929	0.953,0.93,0.912	0.001
35775	ENSG00000133019.12	CHRM3	chr1	+	239826349	239826505	239826852	239827081	239678185	239678288	239827251	239827378	35775	4,0,2	16,26,19	0,0,0	1,0,0	306	379	1	1	0.236,0.0,0.115	0.0,NA,NA	0.117
35776	ENSG00000188611.17	ASAH2	chr10	-	50197314	50197355	50198300	50198369	50196772	50196919	50199050	50199146	35776	0,2,2	0,0,3	6,3,2	0,0,0	219	191	1	1	NA,1.0,0.368	1.0,1.0,1.0	-0.316
35777	ENSG00000188343.13	CIBAR1	chr8	+	93706059	93706196	93707201	93707281	93704908	93705010	93709770	93709875	35777	5,2,4	0,2,0	15,16,9	4,2,0	287	230	0.0784286	0.468011	1.0,0.445,1.0	0.75,0.865,1.0	-0.057
35779	ENSG00000176244.7	ACBD7	chr10	-	15080852	15080997	15081530	15081764	15078922	15079040	15088716	15088776	35779	1,0,0	0,1,0	3,0,0	1,3,0	384	295	1	1	1.0,0.0,NA	0.697,0.0,NA	0.152
35780	ENSG00000148481.14	MINDY3	chr10	-	15816834	15816921	15821655	15821726	15796099	15796172	15833629	15833709	35780	100,173,68	63,82,33	164,87,66	80,79,58	221	237	0.0932788	0.51527	0.63,0.693,0.688	0.687,0.541,0.55	0.078
35781	ENSG00000148481.14	MINDY3	chr10	-	15838227	15838279	15841425	15841551	15837203	15837318	15843211	15843272	35781	4,6,5	61,71,37	26,18,8	75,36,28	276	202	9.32357e-07	0.000127084	0.046,0.058,0.09	0.202,0.268,0.173	-0.15
35782	ENSG00000148481.14	MINDY3	chr10	-	15838227	15838279	15841425	15841597	15837203	15837318	15843211	15843272	35782	10,12,5	61,71,37	37,20,16	75,36,28	322	202	1.50451e-06	0.000188032	0.093,0.096,0.078	0.236,0.258,0.264	-0.164
35783	ENSG00000106591.4	MRPL32	chr7	+	42935845	42935915	42937147	42937241	42935042	42935136	42937321	42937857	35783	2,1,0	10,27,18	12,0,3	44,24,13	220	244	0.00333454	0.0619084	0.182,0.039,0.0	0.232,0.0,0.204	-0.072
35784	ENSG00000138036.18	DYNC2LI1	chr2	+	43774828	43774872	43775708	43775788	43774085	43774146	43776781	43776899	35784	0,0,0	0,2,0	2,0,0	0,0,0	194	230	1	1	NA,0.0,NA	1.0,NA,NA	-1
35785	ENSG00000138036.18	DYNC2LI1	chr2	+	43795886	43795958	43796717	43796741	43794456	43794643	43800840	43800917	35785	36,43,29	0,0,2	50,22,33	1,0,0	222	174	1	1	1.0,1.0,0.919	0.975,1.0,1.0	-0.019
35786	ENSG00000138036.18	DYNC2LI1	chr2	+	43795889	43795958	43796717	43796741	43794456	43794643	43800840	43800917	35786	38,41,27	0,0,2	63,38,20	1,0,0	219	174	1	1	1.0,1.0,0.915	0.98,1.0,1.0	-0.022
35787	ENSG00000117114.20	ADGRL2	chr1	+	81326719	81326775	81414176	81414351	81306198	81306509	81445020	81445089	35787	0,1,0	17,20,2	0,0,6	48,13,27	206	325	0.0252125	0.237482	0.0,0.073,0.0	0.0,0.0,0.26	-0.062
35788	ENSG00000117114.20	ADGRL2	chr1	+	81677010	81677429	81690739	81690828	81445035	81445089	81761810	81762544	35788	1,0,0	1,0,0	0,0,2	0,1,0	569	239	1	1	0.296,NA,NA	NA,0.0,1.0	-0.204
35789	ENSG00000117114.20	ADGRL2	chr1	+	81677010	81677429	81721056	81721200	81445035	81445089	81761810	81762544	35789	1,0,0	0,2,0	0,0,2	0,0,2	569	294	1	1	1.0,0.0,NA	NA,NA,0.341	0.159
35790	ENSG00000117114.20	ADGRL2	chr1	+	81690739	81690828	81721056	81721200	81445035	81445089	81761810	81762544	35790	1,0,0	0,2,0	0,1,0	0,0,2	239	294	1	1	1.0,0.0,NA	NA,1.0,0.0	0
35791	ENSG00000117114.20	ADGRL2	chr1	+	81690739	81690828	81721056	81721200	81580875	81580980	81761810	81762544	35791	1,3,0	0,0,0	20,23,5	0,0,4	239	294	1	1	1.0,1.0,NA	1.0,1.0,0.606	0.131
35792	ENSG00000117114.20	ADGRL2	chr1	+	81801889	81802229	81836884	81837057	81800997	81801068	81907016	81907230	35792	0,3,0	528644344	4,2,2	1414674570	490	323	1	1	0.0,0.003,0.0	0.002,0.002,0.002	-0.001
35793	ENSG00000117114.20	ADGRL2	chr1	+	81862018	81862118	81883053	81883117	81836884	81837057	81907016	81907230	35793	0,0,2	0,7,5	0,0,0	4,6,1	250	214	1	1	NA,0.0,0.255	0.0,0.0,0.0	0.128
35794	ENSG00000117114.20	ADGRL2	chr1	+	81862018	81862118	81890412	81890560	81836884	81837057	81907016	81907230	35794	0,0,2	5,5,8	0,0,0	28,2,3	250	298	1	1	0.0,0.0,0.23	0.0,0.0,0.0	0.077
35795	ENSG00000117114.20	ADGRL2	chr1	+	81862018	81862118	81890455	81890560	81836884	81837057	81907016	81907230	35795	0,0,2	6,3,7	0,0,0	20,11,2	250	255	1	1	0.0,0.0,0.226	0.0,0.0,0.0	0.075
35796	ENSG00000117114.20	ADGRL2	chr1	+	81883053	81883117	81890412	81890560	81836884	81837057	81907016	81907230	35796	0,7,5	5,5,8	4,6,1	28,2,3	214	298	0.970478	1	0.0,0.661,0.465	0.166,0.807,0.317	-0.055
35797	ENSG00000117114.20	ADGRL2	chr1	+	81883053	81883117	81890455	81890560	81836884	81837057	81907016	81907230	35797	0,7,5	6,3,7	4,6,1	20,11,2	214	255	0.498781	1	0.0,0.735,0.46	0.192,0.394,0.373	0.079
35798	ENSG00000117114.20	ADGRL2	chr1	+	81941192	81941307	81942030	81942045	81936727	81936837	81942968	81943769	35798	14,17,11	70,105,60	10,6,2	60,48,23	265	165	0.26161	0.868566	0.111,0.092,0.102	0.094,0.072,0.051	0.029
35799	ENSG00000117114.20	ADGRL2	chr1	+	81941192	81941307	81942033	81942045	81936727	81936837	81942968	81943769	35799	14,17,11	123148102	10,6,2	39,41,32	265	162	0.477067	1	0.065,0.066,0.062	0.136,0.082,0.037	-0.021
35800	ENSG00000117114.20	ADGRL2	chr1	+	81941192	81941307	81942038	81942045	81936727	81936837	81942968	81943769	35800	14,17,11	13,25,11	10,6,2	15,7,2	265	157	0.649435	1	0.39,0.287,0.372	0.283,0.337,0.372	0.019
35801	ENSG00000117114.20	ADGRL2	chr1	+	81941295	81941307	81942030	81942045	81936727	81936837	81942968	81943769	35801	0,0,0	70,105,60	22,0,0	60,48,23	162	165	1.79051e-06	0.00021377	0.0,0.0,0.0	0.272,0.0,0.0	-0.091
35802	ENSG00000117114.20	ADGRL2	chr1	+	81941295	81941307	81942033	81942045	81936727	81936837	81942968	81943769	35802	0,0,0	123148102	22,0,0	39,41,32	162	162	1.44017e-05	0.00108304	0.0,0.0,0.0	0.361,0.0,0.0	-0.12
35803	ENSG00000117114.20	ADGRL2	chr1	+	81941295	81941307	81942038	81942045	81936727	81936837	81942968	81943769	35803	0,0,0	13,25,11	22,0,0	15,7,2	162	157	0.000590799	0.0182501	0.0,0.0,0.0	0.587,0.0,0.0	-0.196
35804	ENSG00000117114.20	ADGRL2	chr1	+	81986900	81986989	81987288	81987341	81985258	81985355	81989656	81989709	35804	207260156	2,30,8	233173129	15,9,6	239	203	0.625562	1	0.989,0.88,0.943	0.93,0.942,0.948	-0.003
35809	ENSG00000128656.15	CHN1	chr2	-	174933532	174933617	174940815	174940894	174918533	174918565	174944887	174944943	35809	21,23,28	0,0,0	38,21,14	0,0,3	229	235	0.812264	1	1.0,1.0,1.0	1.0,1.0,0.827	0.058
35811	ENSG00000128656.15	CHN1	chr2	-	174933532	174933617	174937813	174937914	174918533	174918565	174952163	174952202	35811	0,3,0	0,0,0	0,0,0	0,0,2	251	235	1	1	NA,1.0,NA	NA,NA,0.0	1
35812	ENSG00000128656.15	CHN1	chr2	-	174933532	174933617	174940815	174940894	174918533	174918565	174952163	174952202	35812	11,18,20	0,0,0	17,14,4	0,0,2	229	235	1	1	1.0,1.0,1.0	1.0,1.0,0.672	0.109
35813	ENSG00000128656.15	CHN1	chr2	-	174933532	174933617	174944887	174944943	174918533	174918565	174952163	174952202	35813	171250130	0,0,0	444238201	0,0,2	206	235	1	1	1.0,1.0,1.0	1.0,1.0,0.991	0.003
35816	ENSG00000128656.15	CHN1	chr2	-	174933537	174933617	174940815	174940894	174918533	174918565	174944887	174944943	35816	21,23,28	0,0,0	38,21,14	0,0,2	229	230	1	1	1.0,1.0,1.0	1.0,1.0,0.875	0.042
35821	ENSG00000128656.15	CHN1	chr2	-	174934194	174934252	174940815	174940894	174918533	174918565	174944887	174944943	35821	21,23,28	0,0,0	38,21,14	4,4,2	229	208	5.24926e-05	0.00290557	1.0,1.0,1.0	0.896,0.827,0.864	0.138
35822	ENSG00000128656.15	CHN1	chr2	-	174934194	174934252	174937813	174937914	174918533	174918565	174952163	174952202	35822	0,3,0	0,0,0	0,0,0	0,0,1	251	208	1	1	NA,1.0,NA	NA,NA,0.0	1
35823	ENSG00000128656.15	CHN1	chr2	-	174934194	174934252	174940815	174940894	174918533	174918565	174952163	174952202	35823	11,18,20	0,0,0	17,14,4	0,0,1	229	208	1	1	1.0,1.0,1.0	1.0,1.0,0.784	0.072
35824	ENSG00000128656.15	CHN1	chr2	-	174934194	174934252	174944887	174944943	174918533	174918565	174952163	174952202	35824	171250130	0,0,0	444238201	0,0,1	206	208	1	1	1.0,1.0,1.0	1.0,1.0,0.995	0.002
35825	ENSG00000128656.15	CHN1	chr2	-	174937813	174937914	174940815	174940894	174918533	174918565	174952163	174952202	35825	11,18,20	0,3,0	17,14,4	0,0,0	229	251	0.830553	1	1.0,0.868,1.0	1.0,1.0,1.0	-0.044
35826	ENSG00000128656.15	CHN1	chr2	-	174937813	174937914	174944887	174944943	174918533	174918565	174952163	174952202	35826	171250130	0,3,0	444238201	0,0,0	206	251	1	1	1.0,0.99,1.0	1.0,1.0,1.0	-0.003
35827	ENSG00000160551.12	TAOK1	chr17	+	29398227	29398348	29403725	29403847	29390955	29391024	29451454	29451707	35827	2,5,0	0,0,3	1,0,1	2,4,2	271	272	7.61339e-05	0.00381404	1.0,1.0,0.0	0.334,0.0,0.334	0.444
35828	ENSG00000160551.12	TAOK1	chr17	+	29398252	29398348	29403725	29403847	29390955	29391024	29451454	29451707	35828	3,3,0	0,0,3	4,0,2	2,4,2	246	272	0.0235981	0.228129	1.0,1.0,0.0	0.689,0.0,0.525	0.262
35831	ENSG00000149089.13	APIP	chr11	-	34891916	34891972	34895009	34895110	34890503	34890552	34916227	34916379	35831	139,147,97	0,0,0	378181155	5,0,0	251	206	1	1	1.0,1.0,1.0	0.984,1.0,1.0	0.005
35832	ENSG00000150867.14	PIP4K2A	chr10	-	22573310	22573457	22591628	22591767	22567850	22567889	22607926	22608023	35832	3,0,0	58,84,48	3,3,4	124,83,60	289	297	0.0488954	0.355922	0.05,0.0,0.0	0.024,0.036,0.064	-0.025
35833	ENSG00000136754.18	ABI1	chr10	-	26752662	26752702	26755654	26755741	26751597	26751783	26759061	26759238	35833	56,70,37	2,0,0	156146116	0,0,0	237	190	1	1	0.957,1.0,1.0	1.0,1.0,1.0	-0.014
35834	ENSG00000136754.18	ABI1	chr10	-	26755654	26755741	26759085	26759235	26751597	26751783	26765217	26765318	35834	55,46,37	33,24,19	105,34,34	56,75,52	300	237	0.0139781	0.165198	0.568,0.602,0.606	0.597,0.264,0.341	0.191
35835	ENSG00000136754.18	ABI1	chr10	-	26755654	26755741	26759085	26759238	26751597	26751783	26765217	26765318	35835	85,129,91	33,24,19	225128122	56,75,52	303	237	0.0464336	0.344948	0.668,0.808,0.789	0.759,0.572,0.647	0.096
35836	ENSG00000107890.17	ANKRD26	chr10	-	26985121	26985233	27005616	27005723	26982692	26982813	27006916	27006962	35836	22,45,12	0,0,0	52,31,25	0,0,2	257	262	1	1	1.0,1.0,1.0	1.0,1.0,0.927	0.024
35837	ENSG00000107890.17	ANKRD26	chr10	-	27029285	27029356	27033224	27033396	27028851	27028945	27034795	27035752	35837	7,10,5	23,33,12	3,12,3	32,22,26	322	221	0.330495	0.960902	0.173,0.172,0.222	0.06,0.272,0.073	0.054
35839	ENSG00000107890.17	ANKRD26	chr10	-	27061813	27061885	27061926	27061986	27061229	27061242	27063987	27064081	35839	4,6,1	0,0,0	1,2,4	0,0,1	210	222	1	1	1.0,1.0,1.0	1.0,1.0,0.809	0.064
35840	ENSG00000107890.17	ANKRD26	chr10	-	27061813	27061885	27061926	27062263	27061229	27061242	27063987	27064081	35840	5,8,0	0,0,0	10,4,8	0,0,1	487	222	1	1	1.0,1.0,NA	1.0,1.0,0.785	0.072
35841	ENSG00000107890.17	ANKRD26	chr10	-	27061813	27061885	27061926	27062277	27061229	27061242	27063987	27064081	35841	5,7,0	0,0,0	12,3,5	0,0,1	501	222	1	1	1.0,1.0,NA	1.0,1.0,0.689	0.104
35842	ENSG00000224597.10	SVIL-AS1	chr10	+	29420464	29420661	29465438	29465859	29415356	29415412	29467239	29467278	35842	3,0,2	0,1,1	0,0,3	0,3,0	347	571	1	1	1.0,0.0,0.767	NA,0.0,1.0	0.089
35843	ENSG00000224597.10	SVIL-AS1	chr10	+	29420464	29420661	29478473	29478524	29415356	29415412	29482832	29483918	35843	3,0,1	0,2,2	0,0,3	2,6,1	347	201	0.341756	0.975812	1.0,0.0,0.225	0.0,0.0,0.635	0.197
35844	ENSG00000224597.10	SVIL-AS1	chr10	+	29420464	29420773	29465438	29465859	29415356	29415412	29467239	29467278	35844	54,70,54	0,1,1	107,58,47	0,3,0	459	571	1	1	1.0,0.989,0.985	1.0,0.96,1.0	0.005
35845	ENSG00000224597.10	SVIL-AS1	chr10	+	29420490	29420661	29465438	29465859	29415356	29415412	29467239	29467278	35845	77,54,57	0,1,1	182,62,68	0,3,0	321	571	1	1	1.0,0.99,0.99	1.0,0.974,1.0	0.002
35846	ENSG00000224597.10	SVIL-AS1	chr10	+	29420490	29420661	29478473	29478524	29415356	29415412	29482832	29483918	35846	77,54,56	0,2,2	182,62,68	2,6,1	321	201	0.371121	1	1.0,0.944,0.946	0.983,0.866,0.977	0.021
35847	ENSG00000224597.10	SVIL-AS1	chr10	+	29420490	29420773	29465438	29465859	29415356	29415412	29467239	29467278	35847	128124109	0,1,1	289120112	0,3,0	433	571	1	1	1.0,0.994,0.993	1.0,0.981,1.0	0.002
35848	ENSG00000224597.10	SVIL-AS1	chr10	+	29420526	29420661	29465438	29465859	29415356	29415412	29467239	29467278	35848	0,0,2	0,1,1	0,2,0	0,3,0	285	571	1	1	NA,0.0,0.8	NA,0.572,NA	-0.172
35849	ENSG00000224597.10	SVIL-AS1	chr10	+	29420526	29420661	29478473	29478524	29415356	29415412	29482832	29483918	35849	0,0,1	0,2,2	0,2,0	2,6,1	285	201	1	1	NA,0.0,0.261	0.0,0.19,0.0	0.067
35850	ENSG00000224597.10	SVIL-AS1	chr10	+	29420526	29420773	29465438	29465859	29415356	29415412	29467239	29467278	35850	0,0,0	0,1,1	0,2,1	0,3,0	397	571	1	1	NA,0.0,0.0	NA,0.489,1.0	-0.744
35851	ENSG00000249115.9	HAUS5	chr19	+	35617262	35617369	35617854	35617912	35617123	35617193	35618070	35618195	35851	0,1,1	20,7,13	5,3,2	32,33,24	257	208	1	1	0.0,0.104,0.059	0.112,0.069,0.063	-0.027
35852	ENSG00000107968.10	MAP3K8	chr10	+	30434636	30434748	30437309	30437406	30434243	30434378	30438915	30439274	35852	0,0,0	0,3,3	1,0,2	0,6,1	262	247	1	1	NA,0.0,0.0	1.0,0.0,0.653	-0.551
35853	ENSG00000170100.14	ZNF778	chr16	+	89223156	89223279	89224718	89224802	89222091	89222183	89225554	89225631	35853	21,18,18	65,72,56	29,21,20	113,40,59	273	234	0.531571	1	0.217,0.176,0.216	0.18,0.31,0.225	-0.035
35854	ENSG00000121940.16	CLCC1	chr1	-	108941406	108941498	108943474	108943615	108940044	108940142	108943835	108944057	35854	103,127,72	0,0,0	189,114,88	0,0,2	291	242	1	1	1.0,1.0,1.0	1.0,1.0,0.973	0.009
35855	ENSG00000121940.16	CLCC1	chr1	-	108943558	108943615	108943835	108943907	108941404	108941498	108947610	108947718	35855	3,4,0	0,3,0	6,2,4	0,0,3	222	207	1	1	1.0,0.554,NA	1.0,1.0,0.554	-0.074
35856	ENSG00000121940.16	CLCC1	chr1	-	108943558	108943615	108943835	108944057	108941404	108941498	108947610	108947718	35856	210173145	0,3,0	356203160	0,0,3	372	207	1	1	1.0,0.97,1.0	1.0,1.0,0.967	0.001
35858	ENSG00000121940.16	CLCC1	chr1	-	108950308	108950448	108962308	108962481	108949819	108949921	108963360	108963504	35858	17,7,16	169172128	40,13,13	301156102	323	290	0.135206	0.62777	0.083,0.035,0.101	0.107,0.07,0.103	-0.02
35862	ENSG00000035115.22	SH3YL1	chr2	-	243502	243562	244790	244984	234159	234272	247537	247602	35862	0,1,0	3,6,3	0,1,2	2,6,0	344	210	0.310997	0.938527	0.0,0.092,0.0	0.0,0.092,1.0	-0.333
35863	ENSG00000035115.22	SH3YL1	chr2	-	243502	243562	244790	245219	234159	234272	247537	247602	35863	1,1,0	3,6,3	10,3,3	2,6,0	579	210	5.83e-05	0.0031265	0.108,0.057,0.0	0.645,0.154,1.0	-0.545
35864	ENSG00000035115.22	SH3YL1	chr2	-	243502	243562	244626	244984	242797	242871	247537	247602	35864	0,0,0	0,2,2	0,1,0	1,2,0	508	210	1	1	NA,0.0,0.0	0.0,0.171,NA	-0.086
35865	ENSG00000035115.22	SH3YL1	chr2	-	243506	243562	244790	244984	234159	234272	247537	247602	35865	0,1,0	0,2,1	0,1,2	1,2,0	344	206	1	1	NA,0.23,0.0	0.0,0.23,1.0	-0.295
35866	ENSG00000035115.22	SH3YL1	chr2	-	243506	243562	244790	245219	234159	234272	247537	247602	35866	1,1,0	0,2,1	10,3,3	1,2,0	579	206	0.000358907	0.0124638	1.0,0.151,0.0	0.781,0.348,1.0	-0.326
35867	ENSG00000035115.22	SH3YL1	chr2	-	262630	262786	263214	263368	253004	253115	264781	264810	35867	0,1,0	7,24,1	1,0,0	18,13,21	304	306	1	1	0.0,0.04,0.0	0.053,0.0,0.0	-0.004
35868	ENSG00000035115.22	SH3YL1	chr2	-	262630	262786	263214	263372	253004	253115	264781	264810	35868	0,1,0	7,24,1	0,0,0	18,13,21	308	306	1	1	0.0,0.04,0.0	0.0,0.0,0.0	0.013
35869	ENSG00000216937.13	CCDC7	chr10	+	32571858	32571893	32583068	32583307	32567835	32567891	32584231	32584304	35869	0,2,0	7,7,5	3,0,0	4,9,3	185	389	0.400865	1	0.0,0.375,0.0	0.612,0.0,0.0	-0.079
35870	ENSG00000216937.13	CCDC7	chr10	+	32571858	32571893	32583167	32583307	32567835	32567891	32584231	32584304	35870	0,2,0	9,2,5	3,0,0	4,8,3	185	290	0.847836	1	0.0,0.611,0.0	0.54,0.0,0.0	0.024
35871	ENSG00000152520.14	PAN3	chr13	+	28177864	28177935	28239578	28239696	28176492	28176559	28256291	28256539	35871	36,49,24	7,5,11	71,33,33	20,2,4	221	268	0.642135	1	0.862,0.922,0.726	0.811,0.952,0.909	-0.054
35872	ENSG00000152520.14	PAN3	chr13	+	28177864	28177935	28239578	28240037	28176492	28176559	28256291	28256539	35872	36,49,24	0,0,0	71,33,33	1,0,0	221	609	1	1	1.0,1.0,1.0	0.995,1.0,1.0	0.002
35873	ENSG00000152520.14	PAN3	chr13	+	28197184	28197346	28210929	28211034	28177864	28177935	28220230	28220378	35873	36,55,36	1,0,0	89,36,28	0,0,0	312	255	1	1	0.967,1.0,1.0	1.0,1.0,1.0	-0.011
35874	ENSG00000152520.14	PAN3	chr13	+	28197282	28197346	28210929	28211034	28177864	28177935	28220230	28220378	35874	10,14,13	1,0,0	25,0,4	0,0,0	214	255	1	1	0.923,1.0,1.0	1.0,NA,1.0	-0.026
35875	ENSG00000152520.14	PAN3	chr13	+	28220230	28220378	28239578	28239696	28177864	28177935	28256291	28256539	35875	82,84,56	7,5,13	88,53,54	19,5,4	298	268	0.533788	1	0.913,0.938,0.795	0.806,0.905,0.924	0.004
35876	ENSG00000152520.14	PAN3	chr13	+	28220230	28220378	28239578	28240037	28177864	28177935	28256291	28256539	35876	82,84,56	0,0,2	88,53,54	0,3,0	298	609	1	1	1.0,1.0,0.983	1.0,0.973,1.0	0.003
35877	ENSG00000152520.14	PAN3	chr13	+	28274901	28275083	28275379	28275524	28271980	28272071	28277236	28277376	35877	1,4,0	8,0,1	5,0,0	0,0,0	332	295	1	1	0.1,1.0,0.0	1.0,NA,NA	-0.633
35878	ENSG00000152520.14	PAN3	chr13	+	28274915	28275083	28275379	28275524	28271980	28272071	28277236	28277376	35878	1,6,0	8,0,1	3,1,1	0,0,0	318	295	0.00072115	0.0210071	0.104,1.0,0.0	1.0,1.0,1.0	-0.632
35879	ENSG00000148498.16	PARD3	chr10	-	34284134	34284245	34302328	34302429	34269786	34269899	34317106	34317338	35879	0,0,0	139,172,85	6,0,1	391141121	251	261	1	1	0.0,0.0,0.0	0.016,0.0,0.009	-0.008
35880	ENSG00000108094.16	CUL2	chr10	-	35029487	35029640	35031299	35031622	35028809	35028887	35032434	35032494	35880	10,20,5	159,196,76	22,11,6	223,150,91	473	303	0.878876	1	0.039,0.061,0.04	0.059,0.045,0.041	-0.002
35881	ENSG00000245248.8	USP2-AS1	chr11	+	119410659	119410775	119411166	119411288	119395031	119395154	119412470	119413108	35881	0,0,1	0,0,0	0,0,0	0,0,2	266	272	1	1	NA,NA,1.0	NA,NA,0.0	1
35885	ENSG00000189180.16	ZNF33A	chr10	+	38015966	38016060	38016357	38016508	38012297	38012350	38016870	38017020	35885	8,6,4	3,0,0	7,1,4	1,2,0	244	301	0.661238	1	0.767,1.0,1.0	0.896,0.381,1.0	0.163
35886	ENSG00000189180.16	ZNF33A	chr10	+	38015966	38016060	38016357	38016543	38012297	38012350	38016870	38017020	35886	8,6,4	1,3,1	7,1,4	2,2,0	244	336	0.79155	1	0.917,0.734,0.846	0.828,0.408,1.0	0.087
35887	ENSG00000189180.16	ZNF33A	chr10	+	38015966	38016060	38016361	38016508	38012297	38012350	38016870	38017020	35887	8,6,4	2,0,0	7,1,4	2,0,0	244	297	1	1	0.83,1.0,1.0	0.81,1.0,1.0	0.007
35888	ENSG00000189180.16	ZNF33A	chr10	+	38015966	38016060	38016361	38016543	38012297	38012350	38016870	38017020	35888	8,6,4	0,3,1	7,1,4	3,0,0	244	332	0.431898	1	1.0,0.731,0.845	0.76,1.0,1.0	-0.061
35890	ENSG00000189180.16	ZNF33A	chr10	+	38015966	38016060	38016495	38016543	38012297	38012350	38016870	38017020	35890	8,6,4	2,1,0	7,1,4	0,0,0	244	198	0.792139	1	0.764,0.83,1.0	1.0,1.0,1.0	-0.135
35891	ENSG00000189180.16	ZNF33A	chr10	+	38015969	38016060	38016357	38016508	38012297	38012350	38016870	38017020	35891	0,4,1	3,0,0	0,0,0	1,2,0	241	301	1	1	0.0,1.0,1.0	0.0,0.0,NA	0.667
35892	ENSG00000189180.16	ZNF33A	chr10	+	38015969	38016060	38016357	38016543	38012297	38012350	38016870	38017020	35892	0,4,1	1,3,1	0,0,0	2,2,0	241	336	1	1	0.0,0.65,0.582	0.0,0.0,NA	0.411
35893	ENSG00000189180.16	ZNF33A	chr10	+	38015969	38016060	38016361	38016508	38012297	38012350	38016870	38017020	35893	0,4,1	2,0,0	0,0,0	2,0,0	241	297	1	1	0.0,1.0,1.0	0.0,NA,NA	0.667
35894	ENSG00000189180.16	ZNF33A	chr10	+	38015969	38016060	38016361	38016543	38012297	38012350	38016870	38017020	35894	0,4,1	0,3,1	0,0,0	3,0,0	241	332	1	1	NA,0.647,0.579	0.0,NA,NA	0.613
35897	ENSG00000189180.16	ZNF33A	chr10	+	38025324	38025411	38034277	38034400	38017290	38017386	38054374	38060087	35897	0,0,0	17,6,7	1,2,0	17,5,4	237	273	0.734543	1	0.0,0.0,0.0	0.063,0.315,0.0	-0.126
35898	ENSG00000189180.16	ZNF33A	chr10	+	38025324	38025411	38034325	38034400	38017290	38017386	38054374	38060087	35898	0,0,0	21,8,15	1,2,0	34,2,8	237	225	0.771833	1	0.0,0.0,0.0	0.027,0.487,0.0	-0.171
35899	ENSG00000189180.16	ZNF33A	chr10	+	38025324	38025411	38039412	38039492	38017290	38017386	38054374	38060087	35899	0,0,0	6,3,2	1,2,0	4,0,5	237	230	0.220978	0.803899	0.0,0.0,0.0	0.195,1.0,0.0	-0.398
35900	ENSG00000189180.16	ZNF33A	chr10	+	38025324	38025411	38039412	38039571	38017290	38017386	38054374	38060087	35900	0,0,0	3,3,2	1,2,0	5,6,6	237	309	0.76618	1	0.0,0.0,0.0	0.207,0.303,0.0	-0.17
35901	ENSG00000189180.16	ZNF33A	chr10	+	38025347	38025411	38034277	38034400	38017290	38017386	38054374	38060087	35901	4,0,0	17,6,7	5,8,2	17,5,4	214	273	0.00264982	0.0529526	0.231,0.0,0.0	0.273,0.671,0.389	-0.367
35902	ENSG00000189180.16	ZNF33A	chr10	+	38025347	38025411	38034325	38034400	38017290	38017386	38054374	38060087	35902	4,0,0	21,8,15	5,8,2	34,2,8	214	225	0.00529972	0.0849323	0.167,0.0,0.0	0.134,0.808,0.208	-0.328
35903	ENSG00000189180.16	ZNF33A	chr10	+	38025347	38025411	38039412	38039492	38017290	38017386	38054374	38060087	35903	4,0,0	6,3,2	5,8,2	4,0,5	214	230	0.010994	0.140803	0.417,0.0,0.0	0.573,1.0,0.301	-0.486
35904	ENSG00000189180.16	ZNF33A	chr10	+	38025347	38025411	38039412	38039571	38017290	38017386	38054374	38060087	35904	4,0,0	3,3,2	5,8,2	5,6,6	214	309	0.0465586	0.345488	0.658,0.0,0.0	0.591,0.658,0.325	-0.305
35905	ENSG00000189180.16	ZNF33A	chr10	+	38034277	38034400	38039412	38039492	38017290	38017386	38054374	38060087	35905	17,6,7	6,3,2	17,5,4	4,0,5	273	230	0.817105	1	0.705,0.628,0.747	0.782,1.0,0.403	-0.035
35906	ENSG00000189180.16	ZNF33A	chr10	+	38034277	38034400	38039412	38039571	38017290	38017386	38054374	38060087	35906	17,6,7	3,3,2	17,5,4	5,6,6	273	309	0.0476096	0.350541	0.865,0.694,0.798	0.794,0.485,0.43	0.216
35907	ENSG00000189180.16	ZNF33A	chr10	+	38034277	38034400	38035138	38035260	38017290	38017386	38054377	38060053	35907	7,2,5	0,0,0	18,11,3	2,0,0	273	272	1	1	1.0,1.0,1.0	0.9,1.0,1.0	0.033
35908	ENSG00000189180.16	ZNF33A	chr10	+	38034277	38034400	38039412	38039492	38017290	38017386	38054377	38060053	35908	7,2,5	2,2,2	18,11,3	4,2,5	273	230	0.891276	1	0.747,0.457,0.678	0.791,0.822,0.336	-0.022
35909	ENSG00000189180.16	ZNF33A	chr10	+	38034277	38034400	38039412	38039571	38017290	38017386	38054377	38060053	35909	7,2,5	2,3,2	18,11,3	5,1,6	273	309	0.900804	1	0.798,0.43,0.739	0.803,0.926,0.361	-0.041
35910	ENSG00000189180.16	ZNF33A	chr10	+	38034325	38034400	38039412	38039492	38017290	38017386	38054374	38060087	35910	21,8,15	6,3,2	34,2,8	4,0,5	225	230	0.770565	1	0.782,0.732,0.885	0.897,1.0,0.621	-0.04
35911	ENSG00000189180.16	ZNF33A	chr10	+	38034325	38034400	38039412	38039571	38017290	38017386	38054374	38060087	35911	21,8,15	3,3,2	34,2,8	5,6,6	225	309	0.0430167	0.329633	0.906,0.786,0.912	0.903,0.314,0.647	0.247
35912	ENSG00000189180.16	ZNF33A	chr10	+	38034325	38034400	38035138	38035260	38017290	38017386	38054377	38060053	35912	13,7,10	0,0,0	30,8,3	2,0,0	225	272	1	1	1.0,1.0,1.0	0.948,1.0,1.0	0.017
35913	ENSG00000189180.16	ZNF33A	chr10	+	38034325	38034400	38039412	38039492	38017290	38017386	38054377	38060053	35913	13,7,10	2,2,2	30,8,3	4,2,5	225	230	0.318781	0.948542	0.869,0.782,0.836	0.885,0.803,0.38	0.14
35914	ENSG00000189180.16	ZNF33A	chr10	+	38034325	38034400	38039412	38039571	38017290	38017386	38054377	38060053	35914	13,7,10	2,3,2	30,8,3	5,1,6	225	309	0.451811	1	0.899,0.762,0.873	0.892,0.917,0.407	0.106
35915	ENSG00000189180.16	ZNF33A	chr10	+	38035138	38035260	38039412	38039492	38017290	38017386	38054377	38060053	35915	0,0,0	2,2,2	2,0,0	4,2,5	272	230	1	1	0.0,0.0,0.0	0.297,0.0,0.0	-0.099
35916	ENSG00000189180.16	ZNF33A	chr10	+	38035138	38035260	38039412	38039571	38017290	38017386	38054377	38060053	35916	0,0,0	2,3,2	2,0,0	5,1,6	272	309	1	1	0.0,0.0,0.0	0.312,0.0,0.0	-0.104
35917	ENSG00000078687.17	TNRC6C	chr17	+	78009574	78009697	78012002	78012060	78005057	78005079	78031515	78031842	35917	2,0,0	1,0,0	1,0,9	2,0,2	273	208	1	1	0.604,NA,NA	0.276,NA,0.774	0.079
35918	ENSG00000078687.17	TNRC6C	chr17	+	78009574	78009697	78020197	78020269	78005057	78005079	78031515	78031842	35918	2,0,0	0,4,0	1,0,9	0,0,0	273	222	1	1	1.0,0.0,NA	1.0,NA,1.0	-0.5
35919	ENSG00000078687.17	TNRC6C	chr17	+	78012002	78012060	78020197	78020269	78005057	78005079	78031515	78031842	35919	1,0,0	0,4,0	2,0,2	0,0,0	208	222	1	1	1.0,0.0,NA	1.0,NA,1.0	-0.5
35920	ENSG00000078687.17	TNRC6C	chr17	+	78077160	78077334	78079394	78079632	78075135	78075278	78083046	78083166	35920	9,15,12	12,16,10	13,17,9	21,11,18	324	388	0.599154	1	0.473,0.529,0.59	0.426,0.649,0.375	0.047
35921	ENSG00000078687.17	TNRC6C	chr17	+	78077184	78077334	78079394	78079632	78075135	78075278	78083046	78083166	35921	125191116	12,16,10	256139107	21,11,18	300	388	0.546761	1	0.931,0.939,0.938	0.94,0.942,0.885	0.014
35922	ENSG00000078687.17	TNRC6C	chr17	+	78091439	78091607	78092932	78092968	78086852	78087093	78093619	78093763	35922	131,136,93	1,0,0	185118114	0,0,0	318	186	1	1	0.987,1.0,1.0	1.0,1.0,1.0	-0.004
35923	ENSG00000113360.17	DROSHA	chr5	-	31458869	31458950	31459635	31459770	31451532	31451640	31464235	31464343	35923	0,3,0	6,0,0	2,5,0	4,1,2	285	231	1	1	0.0,1.0,NA	0.288,0.802,0.0	0.137
35924	ENSG00000113360.17	DROSHA	chr5	-	31467938	31468063	31472062	31472180	31466181	31466281	31483553	31483628	35924	1,4,8	146197109	11,5,2	318181155	268	275	0.883767	1	0.007,0.02,0.07	0.034,0.028,0.013	0.007
35925	ENSG00000113360.17	DROSHA	chr5	-	31467962	31468063	31472062	31472180	31466181	31466281	31483553	31483628	35925	1,4,8	28,49,30	11,5,2	65,38,35	268	251	0.789172	1	0.032,0.071,0.2	0.137,0.11,0.051	0.002
35926	ENSG00000113360.17	DROSHA	chr5	-	31467962	31468063	31472062	31472232	31466181	31466281	31483553	31483628	35926	222223110	28,49,30	414254171	65,38,35	320	251	0.375884	1	0.861,0.781,0.742	0.833,0.84,0.793	-0.027
35927	ENSG00000165731.21	RET	chr10	+	43100458	43100722	43104951	43105255	43077068	43077331	43106375	43106571	35927	254931082015	11011365893	718429355	440202133	414	454	0.348876	0.984581	0.717,0.714,0.712	0.642,0.7,0.745	0.019
35929	ENSG00000165731.21	RET	chr10	+	43100458	43100722	43111206	43111463	43077068	43077331	43112098	43112224	35929	261231932075	5,0,5	740450380	0,1,0	414	407	1	1	0.998,1.0,0.998	1.0,0.998,1.0	-0.001
35930	ENSG00000165731.21	RET	chr10	+	43102341	43102629	43104951	43105255	43100458	43100722	43106375	43106571	35930	322538132272	11101378907	656494409	442202133	438	454	0.139686	0.638295	0.751,0.741,0.722	0.606,0.717,0.761	0.043
35931	ENSG00000165731.21	RET	chr10	+	43102341	43102629	43104951	43104992	43100458	43100722	43111206	43111465	35931	322937982272	7,3,5	657493409	1,0,0	438	191	1	1	0.995,0.998,0.995	0.997,1.0,1.0	-0.003
35932	ENSG00000165731.21	RET	chr10	+	43102341	43102629	43111206	43111463	43100458	43100722	43112098	43112224	35932	335739802373	4,7,2	698524425	2,2,0	438	407	1	1	0.999,0.998,0.999	0.997,0.996,1.0	0.001
35933	ENSG00000165731.21	RET	chr10	+	43104696	43104992	43109030	43109230	43102341	43102629	43111206	43111465	35933	15,7,8	182521601463	0,2,2	456323249	446	350	1	1	0.006,0.003,0.004	0.0,0.005,0.006	0.001
35934	ENSG00000165731.21	RET	chr10	+	43104696	43105193	43106375	43106571	43102341	43102629	43109030	43109230	35934	11321405912	176619701328	452209137	499222221	647	346	0.0799892	0.472885	0.255,0.276,0.269	0.326,0.335,0.249	-0.037
35935	ENSG00000165731.21	RET	chr10	+	43104696	43105193	43109030	43109230	43102341	43102629	43111206	43111465	35935	11701436943	182521601463	462213143	456323249	647	350	0.293231	0.915833	0.258,0.265,0.259	0.354,0.263,0.237	-0.024
35936	ENSG00000165731.21	RET	chr10	+	43104696	43105193	43111206	43111463	43102341	43102629	43112098	43112224	35936	11291405909	8,0,0	452207139	1,0,0	647	407	1	1	0.989,1.0,1.0	0.996,1.0,1.0	-0.002
35937	ENSG00000165731.21	RET	chr10	+	43104696	43105193	43111206	43111465	43102341	43102629	43112098	43112224	35937	11291405909	308633922138	452207139	670394429	647	409	0.0923584	0.512436	0.188,0.208,0.212	0.299,0.249,0.17	-0.037
35939	ENSG00000165731.21	RET	chr10	+	43104951	43104992	43109030	43109230	43100458	43100722	43111206	43111465	35939	7,3,5	180721601454	1,0,0	451320249	191	350	1	1	0.007,0.003,0.006	0.004,0.0,0.0	0.004
35940	ENSG00000165731.21	RET	chr10	+	43104951	43104992	43109030	43109230	43102341	43102629	43111206	43111465	35940	329423236	182521601463	71,52,53	456323249	191	350	0.699121	1	0.248,0.264,0.228	0.222,0.228,0.281	0.003
35941	ENSG00000165731.21	RET	chr10	+	43104951	43105193	43111206	43111463	43102341	43102629	43112098	43112224	35941	228127751815	8,0,0	687411281	1,0,0	392	407	1	1	0.997,1.0,1.0	0.999,1.0,1.0	-0.001
35942	ENSG00000165731.21	RET	chr10	+	43106157	43106571	43111206	43111463	43104951	43105193	43112098	43112224	35942	583665460	46,31,34	169,70,76	10,6,6	564	407	0.81597	1	0.901,0.939,0.907	0.924,0.894,0.901	0.009
35943	ENSG00000165731.21	RET	chr10	+	43106157	43106571	43111206	43111465	43104951	43105193	43112098	43112224	35943	583665460	312434232172	169,70,76	679400435	564	409	0.848609	1	0.119,0.123,0.133	0.153,0.113,0.112	-0.001
35944	ENSG00000165731.21	RET	chr10	+	43106375	43106571	43111206	43111463	43104951	43105193	43112098	43112224	35944	159520051415	46,31,34	585212227	10,6,6	346	407	0.635473	1	0.976,0.987,0.98	0.986,0.977,0.978	0.001
35945	ENSG00000109956.13	B3GAT1	chr11	-	134384752	134385101	134386537	134386619	134383998	134384188	134387547	134387940	35945	1,4,1	0,0,0	0,0,0	0,1,1	232	499	1	1	1.0,1.0,1.0	NA,0.0,0.0	1
35946	ENSG00000109956.13	B3GAT1	chr11	-	134384982	134385101	134386537	134386619	134383998	134384188	134387547	134387940	35946	1,4,1	0,2,0	0,0,0	0,0,1	232	269	1	1	1.0,0.699,1.0	NA,NA,0.0	0.9
35947	ENSG00000087258.16	GNAO1	chr16	+	56275930	56276072	56328630	56328657	56192573	56192616	56334728	56334857	35947	355348239	0,0,0	911411378	1,0,0	292	177	1	1	1.0,1.0,1.0	0.998,1.0,1.0	0.001
35948	ENSG00000149636.16	DSN1	chr20	-	36767968	36768042	36770872	36771144	36766768	36766841	36771424	36771473	35948	82,106,52	36,34,28	194122101	85,71,34	422	224	0.678397	1	0.547,0.623,0.496	0.548,0.477,0.612	0.01
35949	ENSG00000149636.16	DSN1	chr20	-	36767968	36768042	36770872	36771242	36766768	36766841	36771424	36771473	35949	148,191,83	36,34,28	346240189	85,71,34	520	224	0.932469	1	0.639,0.708,0.561	0.637,0.593,0.705	-0.009
35950	ENSG00000149636.16	DSN1	chr20	-	36767968	36768042	36770872	36771192	36766768	36766841	36773661	36773818	35950	146,189,83	36,34,23	348238186	83,75,34	470	224	0.608881	1	0.659,0.726,0.632	0.666,0.602,0.723	0.009
35951	ENSG00000149636.16	DSN1	chr20	-	36770793	36771192	36771424	36771473	36767968	36768042	36773661	36773818	35951	29,6,6	144,190,83	24,10,8	346239186	199	549	0.134147	0.625151	0.357,0.08,0.166	0.161,0.103,0.106	0.078
35952	ENSG00000149636.16	DSN1	chr20	-	36770872	36771192	36771424	36771473	36766768	36766841	36773661	36773818	35952	29,6,1	146,189,83	23,10,8	348238186	199	470	0.520878	1	0.319,0.07,0.028	0.135,0.09,0.092	0.033
35953	ENSG00000149636.16	DSN1	chr20	-	36770872	36771192	36771424	36771473	36767968	36768042	36773661	36773818	35953	29,6,6	211261136	24,10,8	539363285	199	470	0.0426217	0.328376	0.245,0.051,0.094	0.095,0.061,0.062	0.057
35954	ENSG00000165406.16	MARCHF8	chr10	-	45476303	45476396	45484830	45484933	45464238	45464327	45489366	45489417	35954	0,12,3	1,0,0	12,5,3	0,4,4	253	243	0.00780471	0.111103	0.0,1.0,1.0	1.0,0.546,0.419	0.012
35955	ENSG00000172661.19	WASHC2C	chr10	+	45741822	45741936	45741976	45742073	45740190	45740246	45743389	45743483	35955	0,1,1	4,2,2	3,6,0	4,2,3	264	247	0.00251936	0.0511582	0.0,0.319,0.319	0.412,0.737,0.0	-0.17
35956	ENSG00000172661.19	WASHC2C	chr10	+	45741822	45741936	45741979	45742073	45740190	45740246	45743389	45743483	35956	0,1,1	5,2,6	3,6,0	5,2,6	264	244	0.00307118	0.0583435	0.0,0.316,0.133	0.357,0.735,0.0	-0.214
35957	ENSG00000172661.19	WASHC2C	chr10	+	45769422	45769618	45771642	45771757	45765678	45765810	45773255	45773358	35957	85,139,96	0,0,0	169,117,70	0,9,0	346	265	0.0963442	0.52546	1.0,1.0,1.0	1.0,0.909,1.0	0.03
35958	ENSG00000172661.19	WASHC2C	chr10	+	45769448	45769618	45771642	45771757	45765678	45765810	45773255	45773358	35958	137228166	0,0,0	317184130	0,9,0	320	265	0.850885	1	1.0,1.0,1.0	1.0,0.944,1.0	0.019
35959	ENSG00000172661.19	WASHC2C	chr10	+	45769454	45769618	45771642	45771757	45765678	45765810	45773255	45773358	35959	81,124,97	0,0,0	165,109,68	0,9,0	314	265	0.118871	0.585462	1.0,1.0,1.0	1.0,0.911,1.0	0.03
35960	ENSG00000172661.19	WASHC2C	chr10	+	45769475	45769618	45771642	45771757	45765678	45765810	45773255	45773358	35960	64,82,78	0,0,0	99,89,46	0,9,0	293	265	0.0420306	0.325431	1.0,1.0,1.0	1.0,0.899,1.0	0.034
35961	ENSG00000198721.13	ECI2	chr6	-	4117307	4117451	4119185	4119305	4115705	4116029	4125249	4126237	35961	4,4,2	154,155,93	15,8,2	384266175	270	294	0.411259	1	0.028,0.027,0.023	0.041,0.032,0.012	-0.002
35962	ENSG00000198721.13	ECI2	chr6	-	4119185	4119275	4123843	4123960	4117307	4117451	4125249	4126237	35962	2,0,1	213338185	0,1,0	722455329	267	240	1	1	0.008,0.0,0.005	0.0,0.002,0.0	0.004
35963	ENSG00000198721.13	ECI2	chr6	-	4119185	4119305	4123843	4123960	4117307	4117451	4125249	4126237	35963	2,0,1	80,120,57	0,1,0	219148101	267	270	1	1	0.025,0.0,0.017	0.0,0.007,0.0	0.012
35964	ENSG00000109265.15	CRACD	chr4	+	56079466	56079588	56118315	56118453	56049097	56049299	56179283	56179430	35964	0,1,0	0,0,0	9,1,0	7,2,2	272	288	1	1	NA,1.0,NA	0.577,0.346,0.0	0.692
35965	ENSG00000109265.15	CRACD	chr4	+	56079466	56079588	56178074	56178264	56049097	56049299	56179283	56179430	35965	0,1,0	4,1,0	9,1,0	2,0,0	272	340	1	1	0.0,0.556,NA	0.849,1.0,NA	-0.646
35967	ENSG00000109265.15	CRACD	chr4	+	56079490	56079588	56178074	56178264	56049097	56049299	56179283	56179430	35967	0,0,0	4,1,0	3,1,0	2,0,0	248	340	1	1	0.0,0.0,NA	0.673,1.0,NA	-0.837
35968	ENSG00000109265.15	CRACD	chr4	+	56118315	56118453	56178074	56178264	56049097	56049299	56179283	56179430	35968	0,0,0	4,1,0	7,2,2	2,0,0	288	340	1	1	0.0,0.0,NA	0.805,1.0,1.0	-0.935
35969	ENSG00000109265.15	CRACD	chr4	+	56196343	56196427	56206901	56207235	56179283	56179430	56272320	56272492	35969	2,4,8	0,4,2	17,14,12	1,0,0	234	484	0.00633549	0.0957289	1.0,0.674,0.892	0.972,1.0,1.0	-0.135
35970	ENSG00000109265.15	CRACD	chr4	+	56298213	56298346	56307240	56307436	56272403	56272492	56307534	56307699	35970	124126106	0,0,0	454224142	0,2,2	283	346	1	1	1.0,1.0,1.0	1.0,0.993,0.989	0.006
35971	ENSG00000109265.15	CRACD	chr4	+	56298213	56298349	56307240	56307699	56272403	56272492	56313196	56313379	35971	128130111	69,90,43	468239148	180115102	286	609	0.505368	1	0.798,0.755,0.846	0.847,0.816,0.755	-0.006
35972	ENSG00000109265.15	CRACD	chr4	+	56298213	56298349	56307540	56307699	56272403	56272492	56313196	56313379	35972	128130111	25,35,20	468239148	62,33,42	286	309	0.196401	0.760872	0.847,0.801,0.857	0.891,0.887,0.792	-0.022
35975	ENSG00000165633.13	VSTM4	chr10	-	49022818	49022970	49036129	49036289	49014235	49019775	49046982	49047044	35975	3,2,0	0,0,0	8,6,3	0,1,2	310	302	1	1	1.0,1.0,NA	1.0,0.854,0.594	0.184
35976	ENSG00000165633.13	VSTM4	chr10	-	49022818	49022970	49036144	49036289	49014235	49019775	49046982	49047044	35976	1,2,0	0,0,0	2,2,3	0,1,2	295	302	1	1	1.0,1.0,NA	1.0,0.672,0.606	0.241
35977	ENSG00000165633.13	VSTM4	chr10	-	49022818	49022970	49045635	49045681	49014235	49019775	49046982	49047044	35977	0,5,0	0,0,0	0,0,0	0,1,2	196	302	1	1	NA,1.0,NA	NA,0.0,0.0	1
35978	ENSG00000165633.13	VSTM4	chr10	-	49036129	49036289	49045635	49045681	49014235	49019775	49046982	49047044	35978	0,5,0	3,2,0	0,0,0	8,6,3	196	310	1	1	0.0,0.798,NA	0.0,0.0,0.0	0.399
35979	ENSG00000165633.13	VSTM4	chr10	-	49036144	49036289	49045635	49045681	49014235	49019775	49046982	49047044	35979	0,5,0	1,2,0	0,0,0	2,2,3	196	295	1	1	0.0,0.79,NA	0.0,0.0,0.0	0.395
35980	ENSG00000138035.15	PNPT1	chr2	-	55656304	55656371	55660151	55660193	55656130	55656220	55661955	55662026	35980	9,32,10	36,56,25	67,39,32	105,61,28	192	217	0.0287498	0.257263	0.22,0.392,0.311	0.419,0.419,0.564	-0.16
35981	ENSG00000178440.8	TIMM23B-AGAP6	chr10	+	49973011	49973078	49987164	49987234	49958369	49958480	49989307	49989376	35981	41,67,36	1,1,0	58,31,39	0,5,3	217	220	0.0171741	0.18718	0.977,0.985,1.0	1.0,0.863,0.929	0.057
35982	ENSG00000178440.8	TIMM23B-AGAP6	chr10	+	49973011	49973078	49987164	49987271	49958369	49958480	49989307	49989376	35982	41,67,36	1,0,1	58,31,39	0,3,2	217	257	0.491274	1	0.98,1.0,0.977	1.0,0.924,0.958	0.025
35983	ENSG00000178440.8	TIMM23B-AGAP6	chr10	+	49973011	49973078	49988750	49988938	49958369	49958480	49989307	49989376	35983	41,67,36	53,43,43	58,31,39	110,52,42	217	338	0.0547833	0.380971	0.546,0.708,0.566	0.451,0.481,0.591	0.099
35984	ENSG00000178440.8	TIMM23B-AGAP6	chr10	+	49973011	49973142	49987164	49987271	49958369	49958480	49988750	49988938	35984	117,132,87	1,3,1	131,97,74	1,3,2	281	257	0.818444	1	0.991,0.976,0.988	0.992,0.967,0.971	0.008
35985	ENSG00000178440.8	TIMM23B-AGAP6	chr10	+	49973011	49973142	49987164	49987271	49958369	49958480	49989307	49989376	35985	118,136,91	1,0,1	136,97,76	0,3,2	281	257	0.679838	1	0.991,1.0,0.988	1.0,0.967,0.972	0.013
35986	ENSG00000178440.8	TIMM23B-AGAP6	chr10	+	49982116	49982412	49987164	49987271	49981188	49981281	49988750	49988938	35986	1,1,0	1,7,2	4,2,2	10,6,5	446	257	0.00960844	0.128044	0.366,0.076,0.0	0.187,0.161,0.187	-0.031
35987	ENSG00000178440.8	TIMM23B-AGAP6	chr10	+	49987164	49987271	49988750	49988938	49958369	49958480	49989307	49989376	35987	1,0,1	53,43,43	0,3,2	110,52,42	257	338	0.287489	0.909273	0.024,0.0,0.03	0.0,0.071,0.059	-0.025
35988	ENSG00000178440.8	TIMM23B-AGAP6	chr10	+	49987164	49987271	49988750	49988938	49973011	49973142	49989307	49989376	35988	6,4,8	57,43,43	14,19,11	109,53,44	257	338	0.0555973	0.384036	0.122,0.109,0.197	0.145,0.32,0.247	-0.095
35989	ENSG00000188352.12	FOCAD	chr9	+	20694519	20694564	20705959	20706212	20658690	20658826	20715321	20715410	35989	0,0,0	5,3,0	4,3,2	0,0,2	195	403	1	1	0.0,0.0,NA	1.0,1.0,0.674	-0.891
35990	ENSG00000188352.12	FOCAD	chr9	+	20694519	20694564	20705959	20706344	20658690	20658826	20715321	20715410	35990	0,0,0	5,2,0	4,3,2	5,0,3	195	535	1	1	0.0,0.0,NA	0.687,1.0,0.647	-0.778
35991	ENSG00000236671.9	PRKG1-AS1	chr10	-	52297794	52297913	52300512	52300838	52293914	52293967	52301260	52301400	35991	2,10,0	6,0,3	2,1,0	0,1,0	476	269	1	1	0.159,1.0,0.0	1.0,0.361,NA	-0.294
35992	ENSG00000236671.9	PRKG1-AS1	chr10	-	52297799	52297913	52300512	52300838	52293914	52293967	52301260	52301400	35992	2,10,0	8,4,3	2,1,0	0,5,0	476	264	1	1	0.122,0.581,0.0	1.0,0.1,NA	-0.316
35993	ENSG00000236671.9	PRKG1-AS1	chr10	-	52304228	52304302	52305702	52305972	52301260	52301400	52309399	52309537	35993	1,4,0	48,72,34	0,0,0	21,7,15	420	224	0.733261	1	0.011,0.029,0.0	0.0,0.0,0.0	0.013
35994	ENSG00000284922.2	RP11-807H22.10	chr11	+	72088191	72088380	72089028	72089165	72080858	72080885	72093495	72093701	35994	2,3,3	41,14,13	6,0,0	39,24,28	339	287	0.26584	0.876922	0.04,0.154,0.163	0.115,0.0,0.0	0.081
35995	ENSG00000165449.12	SLC16A9	chr10	-	59672769	59672913	59684095	59684197	59664226	59664322	59709478	59709850	35995	0,0,0	24,23,12	4,0,0	60,45,40	252	294	0.445324	1	0.0,0.0,0.0	0.072,0.0,0.0	-0.024
35996	ENSG00000182010.11	RTKN2	chr10	-	62245997	62246057	62262624	62262821	62241141	62241195	62268550	62268707	35996	90,81,82	0,4,2	394193164	9,3,3	347	210	0.945687	1	1.0,0.925,0.961	0.964,0.975,0.971	-0.008
35997	ENSG00000148572.16	NRBF2	chr10	+	63146379	63146426	63150133	63150356	63146208	63146293	63152149	63152190	35997	0,0,0	5,5,4	0,8,0	15,8,9	197	373	0.00694444	0.102561	0.0,0.0,0.0	0.0,0.654,0.0	-0.218
35998	ENSG00000148634.16	HERC4	chr10	-	67936152	67936235	67939587	67939651	67932596	67932780	67940938	67941105	35998	2,0,1	52,60,39	0,1,1	81,52,54	214	233	1	1	0.04,0.0,0.027	0.0,0.021,0.02	0.009
35999	ENSG00000148634.16	HERC4	chr10	-	67936152	67936235	67939587	67939676	67932596	67932780	67940938	67941105	35999	4,4,1	52,60,39	4,1,3	81,52,54	239	233	0.520966	1	0.07,0.061,0.024	0.046,0.018,0.051	0.013
36000	ENSG00000148634.16	HERC4	chr10	-	68025545	68025676	68032777	68032865	68014025	68014186	68033964	68034186	36000	0,3,0	82,92,84	0,0,0	200,105,79	238	281	1	1	0.0,0.037,0.0	0.0,0.0,0.0	0.012
36001	ENSG00000119979.18	DENND10	chr10	+	119120385	119120452	119123468	119123569	119117518	119117667	119129514	119129546	36001	1,2,0	107,117,76	5,0,1	102,77,86	217	251	0.804943	1	0.011,0.019,0.0	0.054,0.0,0.013	-0.012
36002	ENSG00000119979.18	DENND10	chr10	+	119123392	119123569	119129514	119129622	119120381	119120452	119132514	119132609	36002	6,12,6	162217119	16,5,5	278,142,96	327	258	0.858907	1	0.028,0.042,0.038	0.043,0.027,0.039	0
36003	ENSG00000119979.18	DENND10	chr10	+	119129383	119129543	119132514	119132609	119123468	119123569	119137056	119137180	36003	0,0,2	11,5,0	0,0,0	8,2,5	310	245	0.348685	0.984573	0.0,0.0,1.0	0.0,0.0,0.0	0.333
36004	ENSG00000119979.18	DENND10	chr10	+	119129514	119129543	119132514	119132609	119123468	119123569	119137056	119137180	36004	14,13,15	11,5,0	19,16,11	8,2,5	179	245	0.871524	1	0.635,0.781,1.0	0.765,0.916,0.751	-0.005
36005	ENSG00000204130.14	RUFY2	chr10	-	68393137	68393203	68394074	68394103	68386058	68386128	68394327	68394451	36005	2,0,2	89,92,59	0,1,1	98,48,30	179	216	0.691713	1	0.026,0.0,0.039	0.0,0.025,0.039	0
36007	ENSG00000204130.14	RUFY2	chr10	-	68405444	68405590	68405671	68406051	68404670	68404844	68406753	68407189	36007	2,1,5	0,0,2	1,1,1	0,0,0	530	296	1	1	1.0,1.0,0.583	1.0,1.0,1.0	-0.139
36008	ENSG00000204130.14	RUFY2	chr10	-	68405444	68405590	68405820	68405892	68404670	68404844	68406753	68407189	36008	10,4,1	0,0,2	1,2,1	0,0,0	222	296	0.673561	1	1.0,1.0,0.4	1.0,1.0,1.0	-0.2
36009	ENSG00000204130.14	RUFY2	chr10	-	68405444	68405590	68405820	68406051	68404670	68404844	68406753	68407189	36009	19,11,9	0,0,2	3,4,2	0,0,0	381	296	1	1	1.0,1.0,0.778	1.0,1.0,1.0	-0.074
36010	ENSG00000138346.15	DNA2	chr10	-	68419802	68419892	68420640	68420776	68419033	68419213	68422224	68422429	36010	10,6,1	95,92,76	15,6,2	410175115	286	240	0.107096	0.553551	0.081,0.052,0.011	0.03,0.028,0.014	0.024
36011	ENSG00000138346.15	DNA2	chr10	-	68419802	68419892	68420640	68420776	68419033	68419213	68430435	68430660	36011	1,0,0	44,43,30	2,0,0	168,71,46	286	240	1	1	0.019,0.0,0.0	0.01,0.0,0.0	0.003
36012	ENSG00000138346.15	DNA2	chr10	-	68437010	68437241	68442916	68443106	68432393	68432510	68446295	68446413	36012	5,1,0	63,110,63	6,2,5	344159127	340	381	0.793522	1	0.082,0.01,0.0	0.019,0.014,0.042	0.006
36013	ENSG00000138346.15	DNA2	chr10	-	68437010	68437241	68442916	68443106	68432393	68432510	68450027	68450247	36013	3,3,0	63,110,63	6,2,7	346159128	340	381	0.69329	1	0.051,0.03,0.0	0.019,0.014,0.058	-0.003
36014	ENSG00000138346.15	DNA2	chr10	-	68442916	68443106	68446295	68446413	68437010	68437241	68450027	68450247	36014	54,68,36	43,80,40	185114104	143,122,87	268	340	0.368133	1	0.614,0.519,0.533	0.621,0.542,0.603	-0.033
36015	ENSG00000138346.15	DNA2	chr10	-	68442916	68443111	68450027	68450160	68437010	68437241	68459103	68459235	36015	0,0,0	62,105,55	3,0,2	181155105	283	345	1	1	0.0,0.0,0.0	0.02,0.0,0.023	-0.014
36016	ENSG00000196510.14	ANAPC7	chr12	-	110378547	110378650	110381751	110381948	110377392	110377617	110382842	110383265	36016	309375267	0,6,1	794456405	15,2,10	347	253	0.0267161	0.246516	1.0,0.979,0.995	0.975,0.994,0.967	0.013
36017	ENSG00000196510.14	ANAPC7	chr12	-	110399378	110399459	110401352	110401504	110396265	110396452	110403526	110403730	36017	2,5,3	0,0,0	13,11,5	0,0,4	302	231	0.12804	0.610293	1.0,1.0,1.0	1.0,1.0,0.489	0.17
36018	ENSG00000196510.14	ANAPC7	chr12	-	110399378	110399459	110401449	110401504	110396265	110396452	110403526	110403730	36018	1,1,1	0,0,0	4,7,3	0,0,4	205	231	0.128371	0.610716	1.0,1.0,1.0	1.0,1.0,0.458	0.181
36019	ENSG00000156521.14	TYSND1	chr10	-	70142667	70142764	70142764	70142853	70137982	70140141	70143841	70144835	36019	19,23,13	9,6,5	31,13,16	31,16,7	239	247	0.0164208	0.181925	0.686,0.798,0.729	0.508,0.456,0.703	0.182
36020	ENSG00000172731.15	LRRC20	chr10	-	70323780	70324030	70340552	70340702	70298975	70301508	70376451	70376596	36020	108,87,80	16,35,14	262,119,93	55,26,19	300	400	0.714575	1	0.9,0.768,0.884	0.864,0.859,0.867	-0.013
36021	ENSG00000172731.15	LRRC20	chr10	-	70323863	70324030	70340552	70340702	70298975	70301508	70376451	70376596	36021	108,87,80	4,1,2	262,119,93	8,0,9	300	317	0.237939	0.832571	0.966,0.989,0.977	0.972,1.0,0.916	0.015
36022	ENSG00000172731.15	LRRC20	chr10	-	70340552	70340702	70376451	70376590	70323862	70324030	70382548	70382650	36022	4,1,2	87,102,44	9,0,9	159,116,69	289	300	0.107443	0.554556	0.046,0.01,0.045	0.055,0.0,0.119	-0.024
36026	ENSG00000166321.14	NUDT13	chr10	+	73118471	73118581	73119066	73119188	73114356	73114448	73120017	73120157	36026	4,1,0	2,0,0	0,0,0	4,0,0	260	272	1	1	0.677,1.0,NA	0.0,NA,NA	0.839
36027	ENSG00000166321.14	NUDT13	chr10	+	73118471	73118581	73119066	73119522	73114356	73114448	73120017	73120157	36027	4,1,0	1,5,0	0,0,0	4,8,6	260	606	1	1	0.903,0.318,NA	0.0,0.0,0.0	0.611
36028	ENSG00000166321.14	NUDT13	chr10	+	73118471	73118581	73119450	73119522	73114356	73114448	73120017	73120157	36028	4,1,0	3,2,4	0,0,0	2,8,9	260	222	0.0104618	0.135863	0.532,0.299,0.0	0.0,0.0,0.0	0.277
36029	ENSG00000166321.14	NUDT13	chr10	+	73119066	73119188	73119450	73119522	73114356	73114448	73120017	73120157	36029	2,0,0	3,2,4	4,0,0	2,8,9	272	222	0.242795	0.839909	0.352,0.0,0.0	0.62,0.0,0.0	-0.089
36031	ENSG00000122882.11	ECD	chr10	-	73141145	73141334	73142357	73142468	73139630	73139737	73146275	73146361	36031	0,0,0	6,2,3	3,0,0	0,3,4	261	339	0.0796275	0.471859	0.0,0.0,0.0	1.0,0.0,0.0	-0.333
36033	ENSG00000122882.11	ECD	chr10	-	73141145	73141337	73142357	73142468	73139630	73139737	73146275	73146361	36033	0,0,0	5,0,4	3,0,0	6,2,4	261	342	1	1	0.0,NA,0.0	0.396,0.0,0.0	-0.132
36034	ENSG00000122882.11	ECD	chr10	-	73141145	73141485	73142357	73142468	73139630	73139737	73146275	73146361	36034	0,0,0	4,0,2	3,0,0	0,2,3	261	490	1	1	0.0,NA,0.0	1.0,0.0,0.0	-0.333
36036	ENSG00000122882.11	ECD	chr10	-	73152292	73152421	73154255	73154395	73148275	73148404	73156274	73156453	36036	0,3,0	116147109	0,0,0	126,126,99	290	279	1	1	0.0,0.019,0.0	0.0,0.0,0.0	0.006
36037	ENSG00000138279.16	ANXA7	chr10	-	73376950	73376998	73377444	73377542	73375648	73376217	73378910	73379023	36037	0,0,0	4,1,0	0,1,0	5,0,0	248	198	1	1	0.0,0.0,NA	0.0,1.0,NA	-0.5
36038	ENSG00000242288.9	BMS1P4-AGAP5	chr10	-	73699237	73699588	73703856	73703964	73697532	73697720	73704985	73705078	36038	2,0,2	2,6,3	0,0,0	1,4,3	258	501	0.012378	0.152858	0.66,0.0,0.564	0.0,0.0,0.0	0.408
36039	ENSG00000242288.9	BMS1P4-AGAP5	chr10	-	73699465	73699588	73703856	73703964	73697532	73697720	73704985	73705078	36039	2,0,2	2,6,2	0,0,0	6,3,3	258	273	0.0437597	0.332291	0.514,0.0,0.514	0.0,0.0,0.0	0.343
36040	ENSG00000176986.16	SEC24C	chr10	+	73765798	73766210	73766349	73766541	73765450	73765589	73766759	73766853	36040	30,30,27	373383277	40,30,17	709492352	562	342	0.0226231	0.222443	0.047,0.045,0.056	0.033,0.036,0.029	0.017
36041	ENSG00000148660.21	CAMK2G	chr10	-	73847224	73847347	73847987	73848436	73842457	73842541	73848525	73848609	36041	9,20,7	162218101	10,8,7	209137119	599	273	0.221801	0.805714	0.025,0.04,0.031	0.021,0.026,0.026	0.008
36042	ENSG00000156110.15	ADK	chr10	+	74200765	74200838	74224537	74224591	74176769	74176886	74314666	74314745	36042	0,0,0	45,42,29	0,0,1	63,77,25	223	204	1	1	0.0,0.0,0.0	0.0,0.0,0.035	-0.012
36043	ENSG00000171603.18	CLSTN1	chr1	-	9737841	9737981	9740657	9740774	9737497	9737554	9741093	9741256	36043	3,5,0	4,1,2	7,1,2	3,2,4	267	290	0.840151	1	0.449,0.844,0.0	0.717,0.352,0.352	-0.043
36044	ENSG00000171603.18	CLSTN1	chr1	-	9745396	9745483	9746888	9747012	9744394	9744643	9749460	9749646	36044	0,0,0	0,1,0	1,0,0	1,0,0	274	237	1	1	NA,0.0,NA	0.464,NA,NA	-0.464
36045	ENSG00000165637.13	VDAC2	chr10	+	75214011	75214067	75217887	75217991	75212229	75212298	75219062	75219356	36045	0,0,0	4,16,10	1,0,0	21,10,6	206	254	1	1	0.0,0.0,0.0	0.055,0.0,0.0	-0.018
36046	ENSG00000165637.13	VDAC2	chr10	+	75214011	75214070	75217887	75217991	75212229	75212298	75219062	75219215	36046	493526319	4,16,10	1245665422	21,10,6	209	254	0.241665	0.838522	0.993,0.976,0.975	0.986,0.988,0.988	-0.006
36047	ENSG00000165637.13	VDAC2	chr10	+	75214011	75214076	75217887	75217991	75212229	75212298	75219062	75219356	36047	8,9,5	4,16,10	12,8,8	21,10,6	215	254	0.981874	1	0.703,0.399,0.371	0.403,0.486,0.612	-0.009
36048	ENSG00000165637.13	VDAC2	chr10	+	75214020	75214067	75217887	75217991	75212229	75212298	75219062	75219356	36048	100,126,88	4,16,10	212172127	21,10,6	197	254	0.364804	1	0.97,0.91,0.919	0.929,0.957,0.965	-0.017
36049	ENSG00000165637.13	VDAC2	chr10	+	75214020	75214076	75217887	75217991	75212229	75212298	75219062	75219356	36049	119156104	4,16,10	236200146	21,10,6	206	254	0.483048	1	0.973,0.923,0.928	0.933,0.961,0.968	-0.013
36050	ENSG00000165637.13	VDAC2	chr10	+	75222225	75222337	75229643	75229701	75220742	75220970	75230897	75231448	36050	2,5,1	304359209	4,4,2	512416351	262	208	1	1	0.005,0.011,0.004	0.006,0.008,0.005	0
36051	ENSG00000165637.13	VDAC2	chr10	+	75222225	75222402	75229643	75229701	75220742	75220970	75230897	75230951	36051	39,73,36	304359209	108,67,68	512416351	327	208	0.386499	1	0.075,0.115,0.099	0.118,0.093,0.11	-0.011
36052	ENSG00000165637.13	VDAC2	chr10	+	75222251	75222337	75229643	75229701	75220742	75220970	75230897	75231448	36052	409503292	304359209	1120521446	512416351	236	208	0.484047	1	0.542,0.553,0.552	0.658,0.525,0.528	-0.021
36053	ENSG00000165480.16	SKA3	chr13	-	21161788	21161875	21172338	21172504	21159901	21159987	21176374	21176548	36053	10,15,6	0,1,0	59,28,14	3,5,6	316	237	0.000160654	0.00682529	1.0,0.918,1.0	0.937,0.808,0.636	0.179
36054	ENSG00000141198.16	TOM1L1	chr17	+	54938982	54939020	54947260	54947312	54937108	54937226	54949517	54949623	36054	1,0,0	29,39,22	0,0,0	77,47,25	188	202	1	1	0.036,0.0,0.0	0.0,0.0,0.0	0.012
36056	ENSG00000141198.16	TOM1L1	chr17	+	54951216	54951312	54959279	54959760	54950044	54950126	54960565	54960627	36056	0,0,0	5,2,3	2,0,0	3,2,1	246	631	0.608325	1	0.0,0.0,0.0	0.631,0.0,0.0	-0.21
36057	ENSG00000141198.16	TOM1L1	chr17	+	54951216	54951312	54959637	54959760	54950044	54950126	54960565	54960627	36057	0,0,0	7,2,2	2,0,0	0,2,2	246	273	0.302745	0.927747	0.0,0.0,0.0	1.0,0.0,0.0	-0.333
36058	ENSG00000141198.16	TOM1L1	chr17	+	54951216	54951312	54959712	54959760	54950044	54950126	54960565	54960627	36058	0,0,0	1,0,4	2,0,0	0,0,1	246	198	1	1	0.0,NA,0.0	1.0,NA,0.0	-0.5
36059	ENSG00000141198.16	TOM1L1	chr17	+	54957445	54957548	54959279	54959760	54950044	54950126	54960565	54960627	36059	0,0,0	5,2,3	0,0,4	3,2,1	253	631	0.0329407	0.280549	0.0,0.0,0.0	0.0,0.0,0.909	-0.303
36060	ENSG00000141198.16	TOM1L1	chr17	+	54957445	54957548	54959637	54959760	54950044	54950126	54960565	54960627	36060	0,0,0	7,2,2	0,0,4	0,2,2	253	273	1	1	0.0,0.0,0.0	NA,0.0,0.683	-0.342
36061	ENSG00000141198.16	TOM1L1	chr17	+	54957445	54957548	54959712	54959760	54950044	54950126	54960565	54960627	36061	0,0,0	1,0,4	0,0,4	0,0,1	253	198	1	1	0.0,NA,0.0	NA,NA,0.758	-0.758
36062	ENSG00000123352.18	SPATS2	chr12	+	49494740	49495002	49496524	49497009	49490681	49490731	49500069	49500205	36062	294361226	231248140	534329269	366213147	412	635	0.355158	0.9909	0.662,0.692,0.713	0.692,0.704,0.738	-0.022
36063	ENSG00000173715.18	C11orf80	chr11	+	66748378	66748517	66752637	66752757	66744891	66744919	66756352	66756505	36063	8,28,17	3,4,2	28,16,8	3,1,3	289	270	0.596611	1	0.714,0.867,0.888	0.897,0.937,0.714	-0.026
36064	ENSG00000173715.18	C11orf80	chr11	+	66748378	66748517	66752637	66752757	66744891	66744919	66788159	66788273	36064	3,17,3	0,5,0	15,8,0	0,0,0	289	270	1	1	1.0,0.761,1.0	1.0,1.0,NA	-0.08
36065	ENSG00000173715.18	C11orf80	chr11	+	66752637	66752757	66756352	66756505	66744891	66744919	66759042	66759096	36065	0,3,2	11,32,21	4,2,1	26,15,4	270	303	0.218015	0.798498	0.0,0.095,0.097	0.147,0.13,0.219	-0.101
36066	ENSG00000173715.18	C11orf80	chr11	+	66752637	66752757	66756352	66756505	66748393	66748517	66759042	66759096	36066	0,4,4	17,43,24	8,2,3	32,22,12	270	303	0.1085	0.557288	0.0,0.095,0.158	0.219,0.093,0.219	-0.093
36067	ENSG00000173715.18	C11orf80	chr11	+	66762078	66762450	66788159	66788242	66759042	66759096	66796280	66796364	36067	39,36,29	27,22,22	57,38,24	42,21,20	522	233	0.930518	1	0.392,0.422,0.37	0.377,0.447,0.349	0.004
36068	ENSG00000173715.18	C11orf80	chr11	+	66762159	66762450	66788159	66788242	66759059	66759096	66796280	66796364	36068	10,1,0	27,22,22	10,0,7	42,21,20	441	233	0.393834	1	0.164,0.023,0.0	0.112,0.0,0.156	-0.027
36069	ENSG00000173715.18	C11orf80	chr11	+	66762159	66762450	66788159	66788273	66759059	66759096	66796280	66796364	36069	10,1,0	35,31,24	10,0,7	48,22,25	441	264	0.29108	0.913511	0.146,0.019,0.0	0.111,0.0,0.144	-0.03
36070	ENSG00000173715.18	C11orf80	chr11	+	66762159	66762450	66821642	66821764	66759059	66759096	66822563	66822674	36070	0,2,0	64,80,49	0,0,2	59,51,40	441	272	1	1	0.0,0.015,0.0	0.0,0.0,0.03	-0.005
36071	ENSG00000173715.18	C11orf80	chr11	+	66762203	66762450	66788159	66788242	66759059	66759096	66796280	66796364	36071	19,1,3	27,22,22	19,6,9	42,21,20	397	233	0.232202	0.822322	0.292,0.026,0.074	0.21,0.144,0.209	-0.057
36072	ENSG00000173715.18	C11orf80	chr11	+	66762203	66762450	66788159	66788273	66759059	66759096	66796280	66796364	36072	19,1,3	35,31,24	19,6,9	48,22,25	397	264	0.155309	0.676055	0.265,0.021,0.077	0.208,0.154,0.193	-0.064
36073	ENSG00000173715.18	C11orf80	chr11	+	66762203	66762450	66821642	66821764	66759059	66759096	66822563	66822674	36073	9,2,3	64,80,49	9,6,4	59,51,40	397	272	0.128039	0.610293	0.088,0.017,0.04	0.095,0.075,0.064	-0.03
36074	ENSG00000173715.18	C11orf80	chr11	+	66788159	66788269	66796280	66796598	66759042	66759096	66800640	66800696	36074	40,35,28	10,16,10	52,22,28	8,13,1	260	468	0.133025	0.622465	0.878,0.797,0.834	0.921,0.753,0.981	-0.049
36075	ENSG00000173715.18	C11orf80	chr11	+	66796257	66796364	66796419	66796598	66788159	66788269	66800640	66800696	36075	79,78,33	4,1,1	54,39,28	1,2,0	257	329	0.652407	1	0.962,0.99,0.977	0.986,0.961,1.0	-0.006
36076	ENSG00000173715.18	C11orf80	chr11	+	66796280	66796364	66796419	66796598	66788159	66788269	66800640	66800696	36076	111,119,56	4,1,1	121,62,45	1,2,0	234	329	0.895032	1	0.975,0.994,0.987	0.994,0.978,1.0	-0.005

### Sheet: S table 3 Diff RI
ID	GeneID	geneSymbol	chr	strand	riExonStart_0base	riExonEnd	upstreamES	upstreamEE	downstreamES	downstreamEE	ID	IJC_SAMPLE_1	SJC_SAMPLE_1	IJC_SAMPLE_2	SJC_SAMPLE_2	IncFormLen	SkipFormLen	PValue	FDR	IncLevel1	IncLevel2	IncLevelDifference
5	ENSG00000182484.15	WASH6P	chrX	+	156021998	156022459	156021998	156022145	156022322	156022459	5	1,0,0	3,11,2	1,0,0	14,3,4	327	150	1	1	0.133,0.0,0.0	0.032,0.0,0.0	0.034
6	ENSG00000182484.15	WASH6P	chrX	+	156022313	156022834	156022313	156022459	156022698	156022834	6	0,1,0	3,3,1	3,0,2	4,3,2	389	150	0.0412089	0.329084	0.0,0.114,0.0	0.224,0.0,0.278	-0.129
10	ENSG00000071889.17	FAM3A	chrX	-	154515759	154516242	154515759	154515812	154515909	154516242	10	87,138,82	26,5,10	120,64,78	13,10,12	247	150	0.910647	1	0.67,0.944,0.833	0.849,0.795,0.798	0.002
11	ENSG00000126903.16	SLC10A3	chrX	-	154487305	154489082	154487305	154488496	154488583	154489082	11	67,102,54	4,2,1	56,45,48	3,1,2	237	150	0.926272	1	0.914,0.97,0.972	0.922,0.966,0.938	0.01
12	ENSG00000203879.12	GDI1	chrX	+	154442110	154443465	154442110	154442255	154442519	154443465	12	30,44,29	0,0,0	42,28,23	0,0,1	414	150	1	1	1.0,1.0,1.0	1.0,1.0,0.893	0.036
13	ENSG00000102125.16	TAZ	chrX	+	154412085	154413567	154412085	154412214	154413206	154413567	13	24,40,28	39,48,31	59,42,38	91,49,57	1142	150	0.700342	1	0.075,0.099,0.106	0.078,0.101,0.081	0.007
14	ENSG00000102125.16	TAZ	chrX	+	154413206	154413567	154413206	154413252	154413481	154413567	14	12,18,18	35,44,30	24,24,27	92,53,48	379	150	0.713722	1	0.119,0.139,0.192	0.094,0.152,0.182	0.007
15	ENSG00000102125.16	TAZ	chrX	+	154413206	154413567	154413206	154413339	154413481	154413567	15	4,6,11	2,7,3	14,12,15	0,7,1	292	150	0.0333348	0.282145	0.507,0.306,0.653	1.0,0.468,0.885	-0.296
17	ENSG00000102125.16	TAZ	chrX	+	154413206	154413567	154413206	154413358	154413481	154413567	17	4,3,10	0,4,0	11,11,14	0,2,4	273	150	0.4648	1	1.0,0.292,1.0	1.0,0.751,0.658	-0.039
18	ENSG00000102125.16	TAZ	chrX	+	154419542	154419746	154419542	154419623	154419704	154419746	18	22,20,35	26,36,23	50,20,41	64,40,21	231	150	0.966591	1	0.355,0.265,0.497	0.337,0.245,0.559	-0.008
19	ENSG00000102125.16	TAZ	chrX	+	154419542	154420094	154419542	154419623	154420031	154420094	19	71,66,73	7,10,12	112,62,91	37,13,16	558	150	0.0385242	0.312861	0.732,0.64,0.621	0.449,0.562,0.605	0.126
20	ENSG00000102125.16	TAZ	chrX	+	154419542	154420094	154419542	154419746	154420031	154420094	20	54,56,50	38,49,35	83,57,68	70,47,35	435	150	0.77848	1	0.329,0.283,0.33	0.29,0.295,0.401	-0.015
21	ENSG00000102125.16	TAZ	chrX	+	154420031	154420264	154420031	154420094	154420211	154420264	21	6,8,2	76,112,72	15,12,10	129,90,67	267	150	0.00930547	0.116345	0.042,0.039,0.015	0.061,0.07,0.077	-0.037
22	ENSG00000102125.16	TAZ	chrX	+	154420902	154421706	154420902	154421136	154421256	154421706	22	122149102	0,2,0	204119107	3,1,0	270	150	1	1	1.0,0.976,1.0	0.974,0.985,1.0	0.006
23	ENSG00000102119.12	EMD	chrX	+	154379941	154380367	154379941	154380019	154380233	154380367	23	55,58,46	276356234	101,76,57	570430325	364	150	0.799599	1	0.076,0.063,0.075	0.068,0.068,0.067	0.004
24	ENSG00000102119.12	EMD	chrX	+	154379941	154380367	154379941	154380019	154380276	154380367	24	183198139	2,0,0	323201198	0,1,3	407	150	1	1	0.971,1.0,1.0	1.0,0.987,0.961	0.008
26	ENSG00000184216.14	IRAK1	chrX	-	154019430	154019812	154019430	154019598	154019676	154019812	26	45,61,30	143232138	91,29,23	225139133	228	150	0.90736	1	0.172,0.147,0.125	0.21,0.121,0.102	0.004
27	ENSG00000089820.16	ARHGAP4	chrX	-	153910170	153910611	153910170	153910404	153910505	153910611	27	9,8,6	38,31,19	16,3,4	43,29,30	251	150	0.677816	1	0.124,0.134,0.159	0.182,0.058,0.074	0.034
28	ENSG00000089820.16	ARHGAP4	chrX	-	153913217	153913600	153913217	153913302	153913408	153913600	28	3,0,5	43,42,23	12,4,4	22,18,8	256	150	6.98703e-05	0.00332586	0.039,0.0,0.113	0.242,0.115,0.227	-0.144
29	ENSG00000180879.14	SSR4	chrX	+	153798070	153798493	153798070	153798136	153798328	153798493	29	3,7,5	567650420	23,17,0	858596612	342	150	0.823519	1	0.002,0.005,0.005	0.012,0.012,0.0	-0.004
30	ENSG00000213397.12	HAUS7	chrX	-	153454393	153455766	153454393	153454508	153455541	153455766	30	40,39,19	70,60,45	45,31,29	150,85,77	1183	150	0.0101013	0.123256	0.068,0.076,0.051	0.037,0.044,0.046	0.023
33	ENSG00000203930.12	LINC00632	chrX	+	140711620	140716289	140711620	140711656	140713516	140716289	33	8,15,16	23,15,13	10,16,6	43,11,16	2010	150	0.116738	0.654936	0.025,0.069,0.084	0.017,0.098,0.027	0.012
34	ENSG00000203930.12	LINC00632	chrX	+	140772077	140775905	140772077	140774307	140774402	140775905	34	5,12,4	13,4,3	5,4,2	12,12,0	245	150	0.627523	1	0.191,0.647,0.449	0.203,0.169,1.0	-0.028
35	ENSG00000147274.14	RBMX	chrX	-	136872267	136875168	136872267	136872345	136875085	136875168	35	670276304894	21,26,20	17316111078465	41,20,19	2890	150	0.0126867	0.144324	0.943,0.938,0.927	0.956,0.966,0.959	-0.024
36	ENSG00000147274.14	RBMX	chrX	-	136879016	136879453	136879016	136879123	136879318	136879453	36	8,2,3	8831098602	7,9,3	335816981412	345	150	1	1	0.004,0.001,0.002	0.001,0.002,0.001	0.001
37	ENSG00000147274.14	RBMX	chrX	-	136879016	136879453	136879016	136879158	136879318	136879453	37	2,0,2	8,4,2	5,5,0	16,2,7	310	150	0.2556	1	0.108,0.0,0.326	0.131,0.547,0.0	-0.081
40	ENSG00000198689.13	SLC9A6	chrX	+	135985434	135985827	135985434	135985477	135985602	135985827	40	43,44,59	0,2,3	27,35,41	7,2,1	275	150	0.0422958	0.336014	1.0,0.923,0.915	0.678,0.905,0.957	0.099
43	ENSG00000156709.15	AIFM1	chrX	-	130129969	130131799	130129969	130130102	130131674	130131799	43	77,63,60	0,0,0	138,78,65	2,0,0	1722	150	1	1	1.0,1.0,1.0	0.857,1.0,1.0	0.048
44	ENSG00000156709.15	AIFM1	chrX	-	130129969	130131799	130129969	130130166	130131674	130131799	44	19,28,8	114,152,73	37,20,19	290141133	1658	150	0.487698	1	0.015,0.016,0.01	0.011,0.013,0.013	0.001
46	ENSG00000156709.15	AIFM1	chrX	-	130136044	130136731	130136044	130136181	130136642	130136731	46	17,8,4	3,0,0	46,17,10	0,0,0	611	150	0.396427	1	0.582,1.0,1.0	1.0,1.0,1.0	-0.139
47	ENSG00000156709.15	AIFM1	chrX	-	130136044	130136731	130136044	130136185	130136642	130136731	47	3,0,0	81,113,60	0,2,2	208,127,92	607	150	1	1	0.009,0.0,0.0	0.0,0.004,0.005	0
48	ENSG00000068366.21	ACSL4	chrX	-	109663210	109665494	109663210	109663402	109665419	109665494	48	0,1,0	180,151,90	2,0,0	248126103	2167	150	1	1	0.0,0.0,0.0	0.001,0.0,0.0	0
51	ENSG00000166707.12	ZCCHC18	chrX	+	104113433	104115842	104113433	104113573	104115251	104115842	51	284371244	21,25,14	426234126	21,13,23	1828	150	0.569095	1	0.526,0.549,0.589	0.625,0.596,0.31	0.044
52	ENSG00000288597.1	RP5-1055C14.9	chrX	-	103723855	103724301	103723855	103723938	103724077	103724301	52	0,3,0	0,0,0	2,0,0	0,0,1	289	150	1	1	NA,1.0,NA	1.0,NA,0.0	0.5
55	ENSG00000147180.17	ZNF711	chrX	+	85246929	85247651	85246929	85247183	85247546	85247651	55	109,113,82	93,117,39	186,160,77	182,67,52	513	150	0.471667	1	0.255,0.22,0.381	0.23,0.411,0.302	-0.029
56	ENSG00000147180.17	ZNF711	chrX	+	85246929	85247651	85246929	85247188	85247546	85247651	56	114,112,82	12,15,14	185,159,74	32,18,20	508	150	0.318296	1	0.737,0.688,0.634	0.631,0.723,0.522	0.061
57	ENSG00000147400.10	CETN2	chrX	-	152828536	152829277	152828536	152828674	152829148	152829277	57	2,19,9	379408246	3,2,14	474225122	624	150	0.815547	1	0.001,0.011,0.009	0.002,0.002,0.027	-0.003
58	ENSG00000085224.23	ATRX	chrX	-	77681519	77684593	77681519	77683451	77683538	77684593	58	400501306	8,28,20	772419322	36,27,9	237	150	0.870928	1	0.969,0.919,0.906	0.931,0.908,0.958	-0.001
60	ENSG00000050030.16	NEXMIF	chrX	-	74732855	74744477	74732855	74739498	74740099	74744477	60	66,54,59	9,2,2	115,96,55	15,10,2	751	150	0.377548	1	0.594,0.844,0.855	0.605,0.657,0.846	0.062
62	ENSG00000147099.21	HDAC8	chrX	-	72329567	72330876	72329567	72330076	72330815	72330876	62	139169119	12,10,2	153,124,98	4,12,1	889	150	0.497833	1	0.662,0.74,0.909	0.866,0.636,0.943	-0.045
63	ENSG00000147099.21	HDAC8	chrX	-	72567581	72568030	72567581	72567796	72567888	72568030	63	3,3,3	4,14,2	10,4,9	15,9,1	242	150	0.185513	0.878684	0.317,0.117,0.482	0.292,0.216,0.848	-0.147
64	ENSG00000184634.16	MED12	chrX	+	71137725	71137943	71137725	71137780	71137855	71137943	64	163,182,99	3,9,4	241176152	15,13,7	225	150	0.0546622	0.398206	0.973,0.931,0.943	0.915,0.9,0.935	0.032
70	ENSG00000120509.11	PDZD11	chrX	-	70289254	70289593	70289254	70289354	70289521	70289593	70	16,25,24	117,93,55	49,36,27	135,64,48	317	150	0.00232232	0.0433029	0.061,0.113,0.171	0.147,0.21,0.21	-0.074
72	ENSG00000001497.18	LAS1L	chrX	-	65517986	65522285	65517986	65518073	65520701	65522285	72	531523396	0,0,1	1481720602	0,0,0	2778	150	1	1	1.0,1.0,0.955	1.0,1.0,1.0	-0.015
73	ENSG00000001497.18	LAS1L	chrX	-	65517986	65522285	65517986	65518465	65520701	65522285	73	112,90,86	6,7,2	116,102,52	10,5,4	2386	150	0.432605	1	0.54,0.447,0.73	0.422,0.562,0.45	0.094
74	ENSG00000001497.18	LAS1L	chrX	-	65520701	65522285	65520701	65520817	65521147	65522285	74	84,109,71	0,2,0	103,55,57	2,0,0	480	150	1	1	1.0,0.945,1.0	0.941,1.0,1.0	0.001
75	ENSG00000001497.18	LAS1L	chrX	-	65520701	65523707	65520701	65520817	65523559	65523707	75	349436360	1,2,2	337276222	9,2,2	2892	150	0.00705234	0.0962829	0.948,0.919,0.903	0.66,0.877,0.852	0.127
76	ENSG00000001497.18	LAS1L	chrX	-	65520701	65523707	65520701	65522285	65523559	65523707	76	61,84,101	0,0,0	85,108,64	0,1,0	1424	150	1	1	1.0,1.0,1.0	1.0,0.919,1.0	0.027
77	ENSG00000001497.18	LAS1L	chrX	-	65522430	65523707	65522430	65522493	65523559	65523707	77	55,78,94	26,25,14	75,87,55	16,14,0	1216	150	0.0522952	0.385853	0.207,0.278,0.453	0.366,0.434,1.0	-0.287
80	ENSG00000001497.18	LAS1L	chrX	-	65523559	65524614	65523559	65523707	65524055	65524614	80	26,27,23	119,148,85	29,36,21	342191148	498	150	0.00755315	0.100728	0.062,0.052,0.075	0.025,0.054,0.041	0.023
81	ENSG00000001497.18	LAS1L	chrX	-	65523559	65524614	65523559	65523876	65524055	65524614	81	23,26,21	3,2,1	26,37,19	3,0,0	329	150	0.0506931	0.377669	0.778,0.856,0.905	0.798,1.0,1.0	-0.086
82	ENSG00000001497.18	LAS1L	chrX	-	65523559	65524614	65523559	65523707	65524563	65524614	82	218288215	0,0,1	507350259	0,0,0	1006	150	1	1	1.0,1.0,0.97	1.0,1.0,1.0	-0.01
83	ENSG00000001497.18	LAS1L	chrX	-	65524055	65524614	65524055	65524262	65524563	65524614	83	95,116,93	92,141,68	135,120,72	438163161	451	150	7.67389e-08	1.63361e-05	0.256,0.215,0.313	0.093,0.197,0.129	0.122
84	ENSG00000001497.18	LAS1L	chrX	-	65528259	65529258	65528259	65528369	65528875	65529258	84	37,45,38	1,0,0	40,36,40	0,0,6	656	150	0.00898647	0.113399	0.894,1.0,1.0	1.0,1.0,0.604	0.097
85	ENSG00000001497.18	LAS1L	chrX	-	65528259	65529258	65528259	65528369	65528963	65529258	85	45,50,43	4,0,0	56,46,48	4,1,0	744	150	0.288768	1	0.694,1.0,1.0	0.738,0.903,1.0	0.018
86	ENSG00000001497.18	LAS1L	chrX	-	65528259	65529258	65528259	65528369	65529211	65529258	86	68,67,50	148,172,96	85,69,59	530178187	992	150	9.29105e-05	0.00417222	0.065,0.056,0.073	0.024,0.055,0.046	0.023
91	ENSG00000126012.12	KDM5C	chrX	-	53198489	53198888	53198489	53198637	53198763	53198888	91	14,26,19	334355174	39,37,30	630298309	276	150	0.170271	0.833236	0.022,0.038,0.056	0.033,0.063,0.05	-0.01
92	ENSG00000184205.14	TSPYL2	chrX	+	53084531	53084866	53084531	53084622	53084754	53084866	92	11,16,17	50,64,23	18,11,7	48,47,24	282	150	0.724577	1	0.105,0.117,0.282	0.166,0.111,0.134	0.031
93	ENSG00000268350.8	FAM156A	chrX	-	52956272	52958518	52956272	52956346	52958404	52958518	93	52,86,80	3,0,0	147,58,80	4,0,2	2208	150	0.0741867	0.486905	0.541,1.0,1.0	0.714,1.0,0.731	0.032
94	ENSG00000154545.17	MAGED4	chrX	+	52186396	52187845	52186396	52187230	52187641	52187845	94	2,3,4	16,11,4	6,1,2	13,11,9	561	150	0.91141	1	0.032,0.068,0.211	0.11,0.024,0.056	0.04
95	ENSG00000154545.17	MAGED4	chrX	+	52188205	52188765	52188205	52188285	52188673	52188765	95	0,3,0	8,12,5	2,2,0	8,8,9	538	150	0.669105	1	0.0,0.065,0.0	0.065,0.065,0.0	-0.022
98	ENSG00000269313.5	MAGIX	chrX	+	49164706	49165090	49164706	49164789	49164862	49165090	98	1,2,9	1,10,0	4,0,0	6,4,5	223	150	0.017536	0.179586	0.402,0.119,1.0	0.31,0.0,0.0	0.404
99	ENSG00000269313.5	MAGIX	chrX	+	49164706	49165090	49164706	49164789	49164907	49165090	99	3,4,11	0,1,0	8,0,1	0,3,1	268	150	0.00334848	0.0562755	1.0,0.691,1.0	1.0,0.0,0.359	0.444
100	ENSG00000196998.19	WDR45	chrX	-	49076644	49077911	49076644	49076750	49077836	49077911	100	199239170	29,22,19	195128137	28,29,24	1236	150	0.0381422	0.310747	0.454,0.569,0.521	0.458,0.349,0.409	0.109
101	ENSG00000196998.19	WDR45	chrX	-	49076644	49077911	49076644	49076753	49077836	49077911	101	199239170	5,2,2	194128135	2,5,3	1233	150	0.426945	1	0.829,0.936,0.912	0.922,0.757,0.846	0.051
103	ENSG00000102103.17	PQBP1	chrX	+	48902232	48902795	48902232	48902384	48902731	48902795	103	195262222	2,0,1	441258291	2,2,0	497	150	1	1	0.967,1.0,0.985	0.985,0.975,1.0	-0.003
104	ENSG00000102103.17	PQBP1	chrX	+	48902232	48902795	48902232	48902517	48902731	48902795	104	15,11,20	183240186	17,13,19	565218203	364	150	0.100856	0.598395	0.033,0.019,0.042	0.012,0.024,0.037	0.007
105	ENSG00000102103.17	PQBP1	chrX	+	48902232	48903084	48902232	48902795	48902927	48903084	105	3,1,15	219252212	4,16,5	602278213	282	150	0.720641	1	0.007,0.002,0.036	0.004,0.03,0.012	0
106	ENSG00000101940.18	WDR13	chrX	+	48597491	48598037	48597491	48597614	48597957	48598037	106	180182162	119,169,90	347179194	339164111	493	150	0.356516	1	0.315,0.247,0.354	0.237,0.249,0.347	0.028
107	ENSG00000068438.15	FTSJ1	chrX	+	48477960	48478518	48477960	48478168	48478448	48478518	107	10,9,5	182180125	16,7,6	410191191	430	150	0.390638	1	0.019,0.017,0.014	0.013,0.013,0.011	0.004
108	ENSG00000068438.15	FTSJ1	chrX	+	48481425	48481715	48481425	48481528	48481631	48481715	108	7,3,6	146170121	6,16,7	258200153	253	150	0.326286	1	0.028,0.01,0.029	0.014,0.045,0.026	-0.006
109	ENSG00000068438.15	FTSJ1	chrX	+	48482596	48483027	48482596	48482794	48482985	48483027	109	72,70,42	83,114,76	162,89,84	157,97,90	341	150	0.013534	0.15061	0.276,0.213,0.196	0.312,0.288,0.291	-0.069
110	ENSG00000126759.14	CFP	chrX	-	47628101	47629674	47628101	47628277	47629523	47629674	110	18,14,5	2,2,0	8,11,8	0,0,0	1396	150	0.00466396	0.0712486	0.492,0.429,1.0	1.0,1.0,1.0	-0.36
113	ENSG00000102225.16	CDK16	chrX	+	47225964	47226703	47225964	47226027	47226582	47226703	113	58,95,100	0,0,0	112123121	0,1,0	705	150	1	1	1.0,1.0,1.0	1.0,0.963,1.0	0.012
114	ENSG00000102225.16	CDK16	chrX	+	47226993	47227223	47226993	47227099	47227159	47227223	114	2,2,0	10,10,3	10,0,6	7,8,3	210	150	0.0137705	0.152283	0.125,0.125,0.0	0.505,0.0,0.588	-0.281
115	ENSG00000102225.16	CDK16	chrX	+	47226993	47227223	47226993	47227099	47227180	47227223	115	4,8,0	434512313	10,0,11	635460385	231	150	0.86722	1	0.006,0.01,0.0	0.01,0.0,0.018	-0.004
116	ENSG00000102225.16	CDK16	chrX	+	47228566	47228990	47228566	47228644	47228730	47228990	116	0,3,2	558574321	1,5,8	707586436	236	150	1	1	0.0,0.003,0.004	0.001,0.005,0.012	-0.004
117	ENSG00000185753.13	CXorf38	chrX	-	40626920	40630773	40626920	40630162	40630613	40630773	117	11,7,14	45,35,23	15,16,5	91,38,45	601	150	0.192942	0.898873	0.058,0.048,0.132	0.04,0.095,0.027	0.025
118	ENSG00000156313.15	RPGR	chrX	-	38287093	38288041	38287093	38287245	38287860	38288041	118	98,103,77	29,22,20	94,33,31	35,24,20	765	150	0.00133568	0.0295844	0.399,0.479,0.43	0.345,0.212,0.233	0.173
121	ENSG00000149970.16	CNKSR2	chrX	+	21591021	21595047	21591021	21591194	21594973	21595047	121	12,0,0	1,6,4	0,10,0	8,2,4	3929	150	0.903114	1	0.314,0.0,0.0	0.0,0.16,0.0	0.051
122	ENSG00000102054.18	RBBP7	chrX	-	16845827	16849301	16845827	16845938	16849243	16849301	122	60,69,55	336452287	94,78,65	761429366	3455	150	1	1	0.008,0.007,0.008	0.005,0.008,0.008	0.001
123	ENSG00000165195.16	PIGA	chrX	-	15324664	15325152	15324664	15324871	15325019	15325152	123	2,4,11	35,33,25	7,6,12	83,52,40	298	150	0.714918	1	0.028,0.058,0.181	0.041,0.055,0.131	0.013
124	ENSG00000165195.16	PIGA	chrX	-	15331215	15331992	15331215	15331299	15331873	15331992	124	191199134	0,0,2	483302214	0,0,0	724	150	1	1	1.0,1.0,0.933	1.0,1.0,1.0	-0.022
126	ENSG00000005302.19	MSL3	chrX	+	11759633	11759875	11759633	11759712	11759792	11759875	126	28,21,17	0,2,3	73,53,26	7,1,0	230	150	0.596254	1	1.0,0.873,0.787	0.872,0.972,1.0	-0.061
127	ENSG00000005302.19	MSL3	chrX	+	11760836	11762252	11760836	11760937	11762129	11762252	127	19,33,18	0,0,2	11,16,10	1,0,0	1342	150	0.772017	1	1.0,1.0,0.501	0.551,1.0,1.0	-0.017
128	ENSG00000005302.19	MSL3	chrX	+	11763779	11765729	11763779	11763938	11765466	11765729	128	138,133,86	109,134,81	161,120,65	134,83,63	1678	150	0.435789	1	0.102,0.081,0.087	0.097,0.114,0.084	-0.008
129	ENSG00000005302.19	MSL3	chrX	+	11763779	11765729	11763779	11763938	11765469	11765729	129	140,135,94	0,4,0	162,121,66	1,0,0	1681	150	0.26057	1	1.0,0.751,1.0	0.935,1.0,1.0	-0.061
131	ENSG00000005302.19	MSL3	chrX	+	11763779	11768682	11763779	11765729	11768572	11768682	131	312316247	101,96,32	478295169	107,77,48	2993	150	0.940578	1	0.134,0.142,0.279	0.183,0.161,0.15	0.02
136	ENSG00000100299.18	ARSA	chr22	-	50626590	50627406	50626590	50626760	50627165	50627406	136	135,123,65	6,4,2	56,67,62	4,1,4	555	150	0.808425	1	0.859,0.893,0.898	0.791,0.948,0.807	0.035
137	ENSG00000100299.18	ARSA	chr22	-	50627555	50628170	50627555	50627792	50627945	50628170	137	196181131	20,21,10	161111100	9,8,12	303	150	0.286866	1	0.829,0.81,0.866	0.899,0.873,0.805	-0.024
138	ENSG00000100288.20	CHKB	chr22	-	50580189	50580416	50580189	50580271	50580357	50580416	138	42,55,33	85,115,75	68,30,56	98,120,91	236	150	0.872064	1	0.239,0.233,0.219	0.306,0.137,0.281	-0.011
139	ENSG00000100288.20	CHKB	chr22	-	50581748	50582357	50581748	50581862	50582248	50582357	139	188258227	35,38,38	418248142	72,52,44	536	150	0.123442	0.679776	0.601,0.655,0.626	0.619,0.572,0.475	0.072
140	ENSG00000205560.13	CPT1B	chr22	-	50571157	50571539	50571157	50571292	50571374	50571539	140	15,20,26	49,66,61	23,14,12	77,70,38	232	150	0.241011	1	0.165,0.164,0.216	0.162,0.115,0.17	0.033
141	ENSG00000100258.18	LMF2	chr22	-	50504339	50504727	50504339	50504451	50504558	50504727	141	5,16,11	181,207,97	16,27,12	252132129	257	150	0.0333981	0.282508	0.016,0.043,0.062	0.036,0.107,0.051	-0.024
142	ENSG00000100258.18	LMF2	chr22	-	50505056	50505537	50505056	50505153	50505402	50505537	142	19,26,27	0,1,5	41,24,22	0,0,0	399	150	0.00350784	0.0582301	1.0,0.907,0.67	1.0,1.0,1.0	-0.141
143	ENSG00000100241.21	SBF1	chr22	-	50447321	50447609	50447321	50447453	50447521	50447609	143	8,4,2	450494301	8,3,6	531382294	218	150	1	1	0.012,0.006,0.005	0.01,0.005,0.014	-0.002
144	ENSG00000100241.21	SBF1	chr22	-	50467531	50467923	50467531	50467690	50467785	50467923	144	0,0,0	199256182	0,0,3	367251227	245	150	1	1	0.0,0.0,0.0	0.0,0.0,0.008	-0.003
145	ENSG00000100241.21	SBF1	chr22	-	50467531	50467923	50467531	50467693	50467785	50467923	145	0,0,0	56,68,76	0,0,2	109,64,46	242	150	1	1	0.0,0.0,0.0	0.0,0.0,0.026	-0.009
146	ENSG00000205593.12	DENND6B	chr22	-	50313813	50314272	50313813	50313878	50314206	50314272	146	9,13,17	43,81,48	20,16,1	42,26,24	478	150	0.0909963	0.559983	0.062,0.048,0.1	0.13,0.162,0.013	-0.032
147	ENSG00000205593.12	DENND6B	chr22	-	50316024	50316475	50316024	50316087	50316369	50316475	147	8,19,15	1,4,1	13,10,4	8,0,1	432	150	0.568264	1	0.735,0.623,0.839	0.361,1.0,0.581	0.085
148	ENSG00000196576.16	PLXNB2	chr22	-	50281359	50281742	50281359	50281499	50281565	50281742	148	18,25,18	217253166	39,23,15	456236226	216	150	0.535614	1	0.054,0.064,0.07	0.056,0.063,0.044	0.008
149	ENSG00000100429.18	HDAC10	chr22	-	50245674	50246092	50245674	50245827	50245909	50246092	149	14,0,17	85,115,86	6,7,7	95,58,43	232	150	0.892782	1	0.096,0.0,0.113	0.039,0.072,0.095	0.001
150	ENSG00000100429.18	HDAC10	chr22	-	50246297	50246735	50246297	50246376	50246678	50246735	150	11,6,10	120,132,98	10,6,8	108,60,76	452	150	0.494369	1	0.03,0.015,0.033	0.03,0.032,0.034	-0.006
151	ENSG00000100429.18	HDAC10	chr22	-	50246678	50246966	50246678	50246735	50246874	50246966	151	27,28,44	87,122,72	18,19,8	77,34,61	289	150	0.215909	0.964141	0.139,0.106,0.241	0.108,0.225,0.064	0.03
152	ENSG00000100429.18	HDAC10	chr22	-	50248224	50248472	50248224	50248292	50248365	50248472	152	4,8,6	79,97,70	2,3,0	112,68,45	223	150	0.00275606	0.0493878	0.033,0.053,0.055	0.012,0.029,0.0	0.033
153	ENSG00000128159.12	TUBGCP6	chr22	-	50217917	50218402	50217917	50218117	50218188	50218402	153	23,16,13	61,58,30	23,29,16	55,57,47	221	150	0.370879	1	0.204,0.158,0.227	0.221,0.257,0.188	-0.026
154	ENSG00000128159.12	TUBGCP6	chr22	-	50219287	50219791	50219287	50219456	50219643	50219791	154	8,20,15	48,70,60	9,8,16	89,61,37	337	150	0.279948	1	0.069,0.113,0.1	0.043,0.055,0.161	0.008
155	ENSG00000128159.12	TUBGCP6	chr22	-	50219956	50221874	50219956	50220015	50220191	50221874	155	16,37,81	0,1,2	51,54,86	2,0,2	326	150	0.718066	1	1.0,0.945,0.949	0.921,1.0,0.952	0.007
156	ENSG00000128159.12	TUBGCP6	chr22	-	50219956	50221874	50219956	50220015	50220250	50221874	156	20,46,96	24,18,12	63,69,106	47,34,17	385	150	0.959598	1	0.245,0.499,0.757	0.343,0.442,0.708	0.003
158	ENSG00000170638.10	TRABD	chr22	+	50197822	50198186	50197822	50197995	50198074	50198186	158	48,49,28	128,124,62	65,73,45	286244158	229	150	0.0130473	0.147334	0.197,0.206,0.228	0.13,0.164,0.157	0.06
162	ENSG00000172250.16	SERHL	chr22	+	42510630	42511927	42510630	42510724	42511815	42511927	162	8,4,8	3,1,2	2,10,8	0,2,1	1241	150	0.461797	1	0.244,0.326,0.326	1.0,0.377,0.492	-0.324
165	ENSG00000100167.20	SEPTIN3	chr22	+	41994620	41998221	41994620	41994714	41996901	41998221	165	173720321222	20,12,10	295817581352	20,19,9	2337	150	0.832872	1	0.848,0.916,0.887	0.905,0.856,0.906	-0.005
166	ENSG00000100417.12	PMM1	chr22	-	41583958	41584372	41583958	41584058	41584280	41584372	166	20,12,3	81,81,77	17,18,5	135,91,62	372	150	0.904194	1	0.091,0.056,0.015	0.048,0.074,0.031	0.003
167	ENSG00000100412.17	ACO2	chr22	+	41517596	41518572	41517596	41517631	41518480	41518572	167	25,17,7	195205100	36,36,12	281207161	999	150	0.154346	0.783249	0.019,0.012,0.01	0.019,0.025,0.011	-0.005
168	ENSG00000100412.17	ACO2	chr22	+	41522829	41523278	41522829	41522987	41523204	41523278	168	0,3,2	172218112	0,2,2	309223158	367	150	1	1	0.0,0.006,0.007	0.0,0.004,0.005	0.001
169	ENSG00000100412.17	ACO2	chr22	+	41525192	41526453	41525192	41525348	41526261	41526453	169	17,6,15	114,204,98	6,6,4	229145131	1063	150	0.323753	1	0.021,0.004,0.021	0.004,0.006,0.004	0.011
170	ENSG00000100412.17	ACO2	chr22	+	41527287	41528022	41527287	41527420	41527900	41528022	170	1,0,6	191257178	0,0,2	373226185	630	150	1	1	0.001,0.0,0.008	0.0,0.0,0.003	0.002
171	ENSG00000239900.14	ADSL	chr22	+	40349831	40353117	40349831	40350035	40353072	40353117	171	77,88,59	233296184	149,101,91	549357290	3187	150	0.537454	1	0.015,0.014,0.015	0.013,0.013,0.015	0.001
172	ENSG00000239900.14	ADSL	chr22	+	40358863	40359306	40358863	40359035	40359259	40359306	172	6,15,1	288333177	18,26,5	831449317	374	150	0.581622	1	0.008,0.018,0.002	0.009,0.023,0.006	-0.003
173	ENSG00000239900.14	ADSL	chr22	+	40360401	40361342	40360401	40360492	40361087	40361342	173	6,4,7	2,3,2	8,5,9	9,12,5	745	150	0.102234	0.603759	0.377,0.212,0.413	0.152,0.077,0.266	0.169
174	ENSG00000239900.14	ADSL	chr22	+	40360401	40361342	40360401	40360492	40361272	40361342	174	20,16,12	263334163	30,10,20	715384335	930	150	0.900624	1	0.012,0.008,0.012	0.007,0.004,0.01	0.004
175	ENSG00000239900.14	ADSL	chr22	+	40361272	40363071	40361272	40361342	40361487	40363071	175	7,13,6	291332172	9,4,22	666365326	295	150	0.53035	1	0.012,0.02,0.017	0.007,0.006,0.033	0.001
176	ENSG00000239900.14	ADSL	chr22	+	40361487	40363071	40361487	40361635	40362980	40363071	176	117,116,60	277274183	205,103,83	489272283	1495	150	0.585592	1	0.041,0.041,0.032	0.04,0.037,0.029	0.003
177	ENSG00000239900.14	ADSL	chr22	+	40361487	40363071	40361487	40361666	40362980	40363071	177	115,113,58	1,0,0	200,101,82	2,1,0	1464	150	0.454712	1	0.922,1.0,1.0	0.911,0.912,1.0	0.033
178	ENSG00000239900.14	ADSL	chr22	+	40361487	40363071	40361487	40361677	40362980	40363071	178	113,112,57	0,1,2	200,99,82	2,4,0	1453	150	0.143591	0.747916	1.0,0.92,0.746	0.912,0.719,1.0	0.012
180	ENSG00000100201.23	DDX17	chr22	-	38487878	38492115	38487878	38488115	38492055	38492115	180	109013921000	298394222	253015541144	599328284	4090	150	0.23175	1	0.118,0.115,0.142	0.134,0.148,0.129	-0.012
182	ENSG00000128298.18	BAIAP2L2	chr22	-	38087123	38088964	38087123	38087264	38088747	38088964	182	0,0,2	2,2,0	0,0,0	2,0,0	1633	150	1	1	0.0,0.0,1.0	0.0,NA,NA	0.333
183	ENSG00000128298.18	BAIAP2L2	chr22	-	38089095	38089674	38089095	38089231	38089521	38089674	183	1,2,1	0,1,0	2,0,0	0,0,0	440	150	1	1	1.0,0.405,1.0	1.0,NA,NA	-0.198
189	ENSG00000198832.10	SELENOM	chr22	-	31105929	31107533	31105929	31105965	31107376	31107533	189	14,16,12	215246194	24,19,7	280191151	1561	150	1	1	0.006,0.006,0.006	0.008,0.009,0.004	-0.001
190	ENSG00000183963.19	SMTN	chr22	+	31080449	31080754	31080449	31080569	31080675	31080754	190	4,6,2	0,0,0	6,2,0	0,2,0	256	150	1	1	1.0,1.0,1.0	1.0,0.369,NA	0.316
191	ENSG00000183963.19	SMTN	chr22	+	31096997	31097338	31096997	31097060	31097268	31097338	191	8,3,8	36,49,20	13,6,4	102,41,55	358	150	0.25861	1	0.085,0.025,0.144	0.051,0.058,0.03	0.038
192	ENSG00000183963.19	SMTN	chr22	+	31099061	31099896	31099061	31099179	31099744	31099896	192	13,15,16	67,74,45	39,19,8	181,98,79	715	150	0.321845	1	0.039,0.041,0.069	0.043,0.039,0.021	0.015
193	ENSG00000167065.14	DUSP18	chr22	-	30661444	30664080	30661444	30663728	30663838	30664080	193	83,97,49	3,2,2	37,27,28	0,1,0	260	150	0.0438589	0.345447	0.941,0.965,0.934	1.0,0.94,1.0	-0.033
194	ENSG00000100003.18	SEC14L2	chr22	+	30415758	30416087	30415758	30415865	30415947	30416087	194	7,12,2	46,34,14	5,3,0	34,33,24	232	150	0.0115821	0.135509	0.09,0.186,0.085	0.087,0.056,0.0	0.073
195	ENSG00000099999.15	RNF215	chr22	-	30379481	30379780	30379481	30379622	30379710	30379780	195	34,50,33	144,122,78	43,21,27	124,74,71	238	150	0.918617	1	0.13,0.205,0.211	0.179,0.152,0.193	0.007
197	ENSG00000185340.15	GAS2L1	chr22	+	29307057	29308738	29307057	29307186	29308086	29308738	197	21,25,40	0,0,0	37,35,21	0,2,0	1050	150	1	1	1.0,1.0,1.0	1.0,0.714,1.0	0.095
198	ENSG00000197077.14	KIAA1671	chr22	+	25174239	25177522	25174239	25174489	25177347	25177522	198	4,6,2	21,22,16	8,20,0	36,13,24	3008	150	0.0951353	0.5762	0.009,0.013,0.006	0.011,0.071,0.0	-0.018
199	ENSG00000100014.20	SPECC1L	chr22	+	24321287	24322918	24321287	24321323	24321404	24322918	199	227306185	15,19,6	438221188	32,12,15	231	150	0.287624	1	0.908,0.913,0.952	0.899,0.923,0.891	0.02
204	ENSG00000100038.20	TOP3B	chr22	-	21957026	21958693	21957026	21957595	21958491	21958693	204	125202124	51,70,34	229173167	59,56,45	1046	150	0.201713	0.924191	0.26,0.293,0.343	0.358,0.307,0.347	-0.039
205	ENSG00000100038.20	TOP3B	chr22	-	21959131	21959736	21959131	21959232	21959586	21959736	205	5,14,16	69,62,50	44,30,26	103,56,71	504	150	0.000194589	0.00735822	0.021,0.063,0.087	0.113,0.138,0.098	-0.059
206	ENSG00000100038.20	TOP3B	chr22	-	21962428	21962893	21962428	21962602	21962746	21962893	206	4,19,5	50,78,78	9,11,8	81,38,88	294	150	0.815058	1	0.039,0.111,0.032	0.054,0.129,0.044	-0.015
207	ENSG00000100034.14	PPM1F	chr22	-	21924875	21925662	21924875	21925028	21925568	21925662	207	9,15,5	4,2,0	20,9,22	0,2,2	690	150	0.25691	1	0.328,0.62,1.0	1.0,0.495,0.705	-0.084
208	ENSG00000184436.12	THAP7	chr22	-	21000646	21001411	21000646	21000787	21001255	21001411	208	258288177	71,106,52	318147190	110,94,52	618	150	0.236402	1	0.469,0.397,0.452	0.412,0.275,0.47	0.054
210	ENSG00000102393.14	GLA	chrX	-	101398369	101398946	101398369	101398567	101398784	101398946	210	30,29,17	107,109,68	44,27,26	237,117,94	367	150	0.331082	1	0.103,0.098,0.093	0.071,0.086,0.102	0.012
211	ENSG00000102393.14	GLA	chrX	-	101400665	101401809	101400665	101400757	101401232	101401809	211	53,31,12	0,0,0	80,60,42	0,0,2	625	150	1	1	1.0,1.0,1.0	1.0,1.0,0.834	0.055
212	ENSG00000102393.14	GLA	chrX	-	101398369	101401809	101398369	101398946	101401631	101401809	212	102,115,92	0,4,0	252155128	0,0,2	2835	150	0.265776	1	1.0,0.603,1.0	1.0,1.0,0.772	-0.056
213	ENSG00000102393.14	GLA	chrX	-	101400665	101401809	101400665	101400757	101401631	101401809	213	84,86,67	122,126,61	218127105	337,132,98	1024	150	0.585162	1	0.092,0.091,0.139	0.087,0.124,0.136	-0.008
214	ENSG00000102393.14	GLA	chrX	-	101401232	101401809	101401232	101401347	101401631	101401809	214	33,59,54	2,0,0	140,66,68	0,0,0	434	150	1	1	0.851,1.0,1.0	1.0,1.0,1.0	-0.05
216	ENSG00000241973.11	PI4KA	chr22	-	20712692	20713390	20712692	20712797	20713280	20713390	216	34,27,21	183201138	37,51,30	370211195	633	150	0.997065	1	0.042,0.031,0.035	0.023,0.054,0.035	-0.001
217	ENSG00000241973.11	PI4KA	chr22	-	20733735	20734194	20733735	20733843	20734042	20734194	217	2,2,0	166242118	2,0,9	318187211	349	150	1	1	0.005,0.004,0.0	0.003,0.0,0.018	-0.004
218	ENSG00000099917.17	MED15	chr22	+	20554935	20555148	20554935	20554995	20555076	20555148	218	249337198	4,0,0	526345256	8,4,5	231	150	0.0479071	0.365317	0.976,1.0,1.0	0.977,0.982,0.971	0.015
219	ENSG00000147403.18	RPL10	chrX	+	154398376	154398542	154398376	154398394	154398496	154398542	219	542586374	8681206754	25291089833	12321167835	252	150	1.1513e-06	0.000150395	0.271,0.224,0.228	0.55,0.357,0.373	-0.186
220	ENSG00000147403.18	RPL10	chrX	+	154399337	154399594	154399337	154399396	154399486	154399594	220	116,105,61	11991128248212	348,204,59	243371671814094	240	150	1	1	0.006,0.005,0.005	0.009,0.008,0.003	-0.001
221	ENSG00000147403.18	RPL10	chrX	+	154399802	154400626	154399802	154399941	154400463	154400626	221	582737382	12404138638470	1105698480	289461779914701	672	150	0.515684	1	0.01,0.012,0.01	0.008,0.009,0.007	0.003
222	ENSG00000147403.18	RPL10	chrX	+	154399337	154400913	154399337	154399396	154400701	154400913	222	553757753554	0,0,0	1162969475690	12,0,0	1455	150	1	1	1.0,1.0,1.0	0.99,1.0,1.0	0.003
223	ENSG00000100075.10	SLC25A1	chr22	-	19177726	19178041	19177726	19177865	19177941	19178041	223	31,19,12	480528399	16,27,8	644309277	226	150	0.823692	1	0.041,0.023,0.02	0.016,0.055,0.019	-0.002
224	ENSG00000273032.3	DGCR5	chr22	+	18987756	18988195	18987756	18987900	18988090	18988195	224	6,10,4	4,3,3	0,6,2	12,2,1	340	150	0.0618848	0.432066	0.398,0.595,0.37	0.0,0.57,0.469	0.108
226	ENSG00000278558.5	TMEM191B	chr22	+	18529605	18530008	18529605	18529724	18529935	18530008	226	1,4,4	5,11,10	0,0,1	0,7,3	361	150	1	1	0.077,0.131,0.143	NA,0.0,0.122	0.056
227	ENSG00000278558.5	TMEM191B	chr22	+	18529935	18530196	18529935	18530008	18530155	18530196	227	2,4,3	5,9,10	0,0,2	0,3,0	297	150	1	1	0.168,0.183,0.132	NA,0.0,1.0	-0.339
231	ENSG00000160310.18	PRMT2	chr21	+	46660832	46661936	46660832	46660962	46661799	46661936	231	129,169,95	170182110	151,102,75	163102106	987	150	0.813101	1	0.103,0.124,0.116	0.123,0.132,0.097	-0.003
232	ENSG00000160298.18	C21orf58	chr21	-	46301129	46302154	46301129	46301713	46301996	46302154	232	108,114,91	1,4,0	264197184	8,13,2	433	150	0.0150512	0.162495	0.974,0.908,1.0	0.92,0.84,0.97	0.051
233	ENSG00000160298.18	C21orf58	chr21	-	46314870	46315547	46314870	46315049	46315473	46315547	233	15,23,15	1,15,15	63,47,42	25,19,13	574	150	0.702361	1	0.797,0.286,0.207	0.397,0.393,0.458	0.014
234	ENSG00000160294.11	MCM3AP	chr21	-	46246306	46246886	46246306	46246404	46246627	46246886	234	47,46,18	109,114,79	95,61,36	257142113	373	150	0.82431	1	0.148,0.14,0.084	0.129,0.147,0.114	-0.006
235	ENSG00000197381.17	ADARB1	chr21	+	45222017	45226560	45222017	45222107	45225546	45226560	235	323431297	3,6,0	302256153	1,4,4	3589	150	0.412371	1	0.818,0.75,1.0	0.927,0.728,0.615	0.099
236	ENSG00000197381.17	ADARB1	chr21	+	45222017	45226560	45222017	45223577	45225546	45226560	236	199283166	6,2,2	185,149,95	3,0,0	2119	150	0.0121238	0.139728	0.701,0.909,0.855	0.814,1.0,1.0	-0.116
237	ENSG00000160200.18	CBS	chr21	-	43053190	43053983	43053190	43053647	43053861	43053983	237	59,57,34	0,19,0	80,77,44	0,0,0	364	150	0.000149043	0.00596397	1.0,0.553,1.0	1.0,1.0,1.0	-0.149
238	ENSG00000160179.19	ABCG1	chr21	+	42287888	42288312	42287888	42288037	42288210	42288312	238	5,5,8	34,14,15	17,7,6	52,20,18	323	150	0.573634	1	0.064,0.142,0.199	0.132,0.14,0.134	0
239	ENSG00000160179.19	ABCG1	chr21	+	42287888	42288312	42287888	42288073	42288210	42288312	239	0,0,4	10,16,8	2,1,3	51,22,17	287	150	0.667363	1	0.0,0.0,0.207	0.02,0.023,0.084	0.027
242	ENSG00000157601.15	MX1	chr21	+	41421837	41422095	41421837	41421871	41421974	41422095	242	4,2,0	0,1,0	0,0,1	0,0,0	253	150	1	1	1.0,0.542,NA	NA,NA,1.0	-0.229
245	ENSG00000182093.16	GET1	chr21	+	39390697	39391476	39390697	39390863	39391226	39391476	245	49,46,27	0,0,0	59,44,26	1,0,0	513	150	1	1	1.0,1.0,1.0	0.945,1.0,1.0	0.018
246	ENSG00000182093.16	GET1	chr21	+	39405913	39406731	39405913	39406058	39406561	39406731	246	10,5,11	1,2,1	5,8,13	8,2,4	653	150	0.0565672	0.407692	0.697,0.365,0.716	0.126,0.479,0.427	0.249
249	ENSG00000205581.11	HMGN1	chr21	-	39345829	39347292	39345829	39345958	39347246	39347292	249	149217341179	0,3,0	229216241057	17,6,2	1438	150	2.70094e-05	0.00164714	1.0,0.984,1.0	0.934,0.966,0.982	0.034
250	ENSG00000205581.11	HMGN1	chr21	-	39345145	39348339	39345145	39345274	39348291	39348339	250	271132102325	7801064662	463230152173	24141254966	3167	150	1.23326e-06	0.000158401	0.141,0.125,0.143	0.083,0.102,0.096	0.043
251	ENSG00000205581.11	HMGN1	chr21	-	39348421	39348577	39348421	39348451	39348544	39348577	251	28,39,31	9801273860	63,50,63	283814921243	243	150	0.76533	1	0.017,0.019,0.022	0.014,0.02,0.03	-0.002
252	ENSG00000157538.14	VPS26C	chr21	-	37223419	37227806	37223419	37225626	37227653	37227806	252	69,63,55	136,154,95	79,69,29	256142124	2177	150	0.0161582	0.170019	0.034,0.027,0.038	0.021,0.032,0.016	0.01
253	ENSG00000205726.15	ITSN1	chr21	+	33829005	33829745	33829005	33829050	33829623	33829745	253	16,31,37	0,0,0	43,49,28	5,0,0	723	150	0.0331327	0.280827	1.0,1.0,1.0	0.641,1.0,1.0	0.12
256	ENSG00000274276.4	CBSL	chr21	-	6444868	6445661	6444868	6445325	6445539	6445661	256	3,22,0	0,0,0	35,0,5	1,0,0	364	150	1	1	1.0,1.0,NA	0.935,NA,1.0	0.032
257	ENSG00000203896.10	LIME1	chr20	+	63737820	63738060	63737820	63737902	63737972	63738060	257	7,4,13	16,11,11	19,10,13	23,14,20	220	150	0.547237	1	0.23,0.199,0.446	0.36,0.328,0.307	-0.04
258	ENSG00000203896.10	LIME1	chr20	+	63737820	63738060	63737820	63737902	63738007	63738060	258	16,10,17	19,41,36	29,19,24	52,27,27	255	150	0.145645	0.755392	0.331,0.125,0.217	0.247,0.293,0.343	-0.07
259	ENSG00000203896.10	LIME1	chr20	+	63738007	63738499	63738007	63738060	63738182	63738499	259	4,3,3	42,47,54	9,3,4	101,45,63	272	150	0.666984	1	0.05,0.034,0.03	0.047,0.035,0.034	-0.001
260	ENSG00000101246.20	ARFRP1	chr20	-	63698642	63700702	63698642	63700530	63700601	63700702	260	30,18,22	163,190,99	17,13,2	238142111	221	150	9.34474e-05	0.00418245	0.111,0.06,0.131	0.046,0.059,0.012	0.062
264	ENSG00000159079.19	CFAP298	chr21	-	32601666	32603292	32601666	32601973	32603160	32603292	264	242240208	27,4,20	296233226	35,15,14	1337	150	0.520356	1	0.501,0.871,0.538	0.487,0.635,0.644	0.048
266	ENSG00000101160.15	CTSZ	chr20	-	58996638	58997753	58996638	58996801	58997602	58997753	266	0,2,0	1,0,0	0,0,0	0,0,2	951	150	1	1	0.0,1.0,NA	NA,NA,0.0	0.5
268	ENSG00000000419.14	DPM1	chr20	-	50945736	50945923	50945736	50945762	50945846	50945923	268	10,16,20	276408225	22,9,2	659337235	234	150	0.00747297	0.0998901	0.023,0.025,0.054	0.021,0.017,0.005	0.02
269	ENSG00000203999.9	LINC01270	chr20	+	50311804	50312430	50311804	50311919	50312351	50312430	269	42,35,41	0,0,0	59,41,25	1,0,0	582	150	1	1	1.0,1.0,1.0	0.938,1.0,1.0	0.021
270	ENSG00000203999.9	LINC01270	chr20	+	50311804	50312430	50311804	50312014	50312351	50312430	270	26,24,22	28,20,13	32,20,19	30,17,22	487	150	0.581183	1	0.222,0.27,0.343	0.247,0.266,0.21	0.037
272	ENSG00000124228.15	DDX27	chr20	+	49233567	49236231	49233567	49233709	49236149	49236231	272	208265159	0,4,1	280237185	0,0,0	2590	150	0.0484219	0.367658	1.0,0.793,0.902	1.0,1.0,1.0	-0.102
273	ENSG00000124228.15	DDX27	chr20	+	49243628	49244077	49243628	49243703	49243815	49244077	273	4,4,7	109,197,92	15,9,6	334165150	262	150	0.401062	1	0.021,0.011,0.042	0.025,0.03,0.022	-0.001
274	ENSG00000124198.10	ARFGEF2	chr20	+	49013563	49013960	49013563	49013694	49013830	49013960	274	9,8,2	77,67,43	2,0,2	88,61,37	286	150	0.000447685	0.0130453	0.058,0.059,0.024	0.012,0.0,0.028	0.034
275	ENSG00000124126.14	PREX1	chr20	-	48632276	48632639	48632276	48632391	48632495	48632639	275	5,0,3	40,35,20	2,0,0	47,23,21	254	150	0.0366258	0.301707	0.069,0.0,0.081	0.025,0.0,0.0	0.042
276	ENSG00000196562.14	SULF2	chr20	-	47659398	47659730	47659398	47659452	47659696	47659730	276	17,13,17	28,39,39	3,8,4	50,29,25	394	150	0.000173835	0.00676251	0.188,0.113,0.142	0.022,0.095,0.057	0.09
278	ENSG00000124140.14	SLC12A5	chr20	+	46034947	46035535	46034947	46035042	46035403	46035535	278	0,1,0	7,10,2	1,0,0	7,1,5	511	150	1	1	0.0,0.029,0.0	0.04,0.0,0.0	-0.004
279	ENSG00000166913.13	YWHAB	chr20	+	44901530	44904116	44901530	44901833	44903992	44904116	279	134227110	13751626983	179143118	26021364998	2309	150	1	1	0.006,0.009,0.007	0.004,0.007,0.008	0.001
280	ENSG00000166913.13	YWHAB	chr20	+	44904967	44906096	44904967	44905131	44906000	44906096	280	60,117,67	16261719932	114,64,61	187414041111	1019	150	1	1	0.005,0.01,0.01	0.009,0.007,0.008	0
284	ENSG00000174365.20	SNHG11	chr20	+	38446671	38448730	38446671	38447012	38448661	38448730	284	69,95,55	0,0,0	137,95,54	2,0,0	1799	150	1	1	1.0,1.0,1.0	0.851,1.0,1.0	0.05
285	ENSG00000174365.20	SNHG11	chr20	+	38447465	38448730	38447465	38447623	38448661	38448730	285	16,37,21	51,50,26	62,40,28	74,41,28	1188	150	0.0242459	0.227805	0.038,0.085,0.093	0.096,0.11,0.112	-0.034
286	ENSG00000174365.20	SNHG11	chr20	+	38447465	38448730	38447465	38447623	38448665	38448730	286	19,38,27	1,3,7	62,44,29	5,0,5	1192	150	0.316963	1	0.705,0.614,0.327	0.609,1.0,0.422	-0.128
287	ENSG00000174365.20	SNHG11	chr20	+	38448661	38450447	38448661	38448730	38450261	38450447	287	80,86,65	10,17,11	107,102,79	25,16,13	1681	150	0.625369	1	0.417,0.311,0.345	0.276,0.363,0.352	0.027
288	ENSG00000174365.20	SNHG11	chr20	+	38447465	38450447	38447465	38448730	38450335	38450447	288	90,96,67	53,59,44	120,118,90	71,42,40	1755	150	0.0772414	0.501513	0.127,0.122,0.115	0.126,0.194,0.161	-0.039
289	ENSG00000174365.20	SNHG11	chr20	+	38450335	38450920	38450335	38450447	38450532	38450920	289	12,14,12	49,70,54	25,11,13	86,57,69	235	150	0.838175	1	0.135,0.113,0.124	0.157,0.11,0.107	-0.001
291	ENSG00000131051.24	RBM39	chr20	-	35704667	35705330	35704667	35704746	35705224	35705330	291	8,5,6	497591357	9,12,8	955505422	628	150	1	1	0.004,0.002,0.004	0.002,0.006,0.005	-0.001
292	ENSG00000131051.24	RBM39	chr20	-	35738967	35740887	35738967	35739017	35740823	35740887	292	10171149768	249279181	1333943698	504260273	1956	150	0.00029985	0.0097785	0.239,0.24,0.246	0.169,0.218,0.164	0.058
293	ENSG00000125995.16	ROMO1	chr20	+	35699450	35699763	35699450	35699494	35699632	35699763	293	85,129,62	0,1,2	106,64,59	1,0,1	288	150	1	1	1.0,0.985,0.942	0.982,1.0,0.968	-0.008
294	ENSG00000061656.11	SPAG4	chr20	+	35617519	35617840	35617519	35617586	35617778	35617840	294	14,15,22	1,6,8	26,29,32	25,12,10	342	150	0.160616	0.799291	0.86,0.523,0.547	0.313,0.515,0.584	0.173
295	ENSG00000061656.11	SPAG4	chr20	+	35618449	35618720	35618449	35618475	35618611	35618720	295	6,12,16	19,18,4	22,13,12	30,30,16	286	150	0.499347	1	0.142,0.259,0.677	0.278,0.185,0.282	0.111
297	ENSG00000088340.17	FER1L4	chr20	-	35559340	35560638	35559340	35559627	35560122	35560638	297	0,6,2	1,9,5	3,2,0	5,6,2	645	150	0.539345	1	0.0,0.134,0.085	0.122,0.072,0.0	0.008
298	ENSG00000088340.17	FER1L4	chr20	-	35559340	35560638	35559340	35559627	35560539	35560638	298	4,22,8	2,0,0	8,8,7	4,0,0	1062	150	0.342161	1	0.22,1.0,1.0	0.22,1.0,1.0	0
299	ENSG00000088340.17	FER1L4	chr20	-	35560122	35560638	35560122	35560364	35560539	35560638	299	0,8,0	14,16,1	3,3,0	4,2,4	325	150	0.469521	1	0.0,0.188,0.0	0.257,0.409,0.0	-0.159
300	ENSG00000088340.17	FER1L4	chr20	-	35563853	35564918	35563853	35564008	35564747	35564918	300	12,21,14	0,4,2	1,8,3	3,4,0	889	150	0.0582329	0.416466	1.0,0.47,0.542	0.053,0.252,1.0	0.236
301	ENSG00000198089.16	SFI1	chr22	+	31604868	31606430	31604868	31604945	31606327	31606430	301	36,54,35	26,34,17	52,63,37	71,45,28	1532	150	0.044184	0.347413	0.119,0.135,0.168	0.067,0.121,0.115	0.04
302	ENSG00000198089.16	SFI1	chr22	+	31618114	31618547	31618114	31618226	31618313	31618547	302	12,5,3	46,55,44	10,9,1	119,34,43	237	150	0.478907	1	0.142,0.054,0.041	0.05,0.143,0.015	0.01
303	ENSG00000101460.13	MAP1LC3A	chr20	+	34559735	34560345	34559735	34559905	34560171	34560345	303	788874642	23,33,11	562442361	6,2,1	416	150	1.95811e-07	3.57292e-05	0.925,0.905,0.955	0.971,0.988,0.992	-0.055
304	ENSG00000101444.13	AHCY	chr20	-	34290331	34290638	34290331	34290449	34290550	34290638	304	2,4,4	631756403	14,8,7	1769998840	251	150	1	1	0.002,0.003,0.006	0.005,0.005,0.005	-0.001
306	ENSG00000149600.12	COMMD7	chr20	-	32702702	32704071	32702702	32703458	32704022	32704071	306	35,49,37	213234107	63,44,31	406183170	714	150	0.279968	1	0.033,0.042,0.068	0.032,0.048,0.037	0.009
314	ENSG00000101222.12	SPEF1	chr20	-	3778420	3778990	3778420	3778544	3778745	3778990	314	0,2,0	19,9,12	4,0,0	4,0,0	351	150	1	1	0.0,0.087,0.0	0.299,NA,NA	-0.27
315	ENSG00000101222.12	SPEF1	chr20	-	3778745	3778990	3778745	3778806	3778950	3778990	315	3,2,1	12,11,12	2,0,0	5,0,3	294	150	1	1	0.113,0.085,0.041	0.169,NA,0.0	-0.005
317	ENSG00000101365.21	IDH3B	chr20	-	2658394	2658837	2658394	2658522	2658637	2658837	317	413480307	10,14,7	803496382	20,13,16	265	150	0.520516	1	0.959,0.951,0.961	0.958,0.956,0.931	0.009
319	ENSG00000101365.21	IDH3B	chr20	-	2659698	2660176	2659698	2659793	2660029	2660176	319	30,22,23	438474286	31,14,20	1116577457	386	150	0.000211108	0.00770408	0.026,0.018,0.03	0.011,0.009,0.017	0.012
320	ENSG00000101365.21	IDH3B	chr20	-	2659698	2660176	2659698	2659793	2660067	2660176	320	145,152,91	6,13,5	248151150	20,17,6	424	150	0.350666	1	0.895,0.805,0.866	0.814,0.759,0.898	0.032
321	ENSG00000101365.21	IDH3B	chr20	-	2660456	2660829	2660456	2660590	2660696	2660829	321	8,10,19	346444240	14,20,12	674453332	256	150	0.652462	1	0.013,0.013,0.044	0.012,0.025,0.021	0.004
322	ENSG00000101361.17	NOP56	chr20	+	2657080	2658393	2657080	2657218	2657928	2658393	322	316383270	289385203	767538374	767357306	860	150	0.426747	1	0.16,0.148,0.188	0.149,0.208,0.176	-0.012
325	ENSG00000130724.9	CHMP2A	chr19	-	58551565	58551967	58551565	58551776	58551905	58551967	325	79,77,47	10911237741	108,34,34	24311083842	279	150	0.000180738	0.00693714	0.037,0.032,0.033	0.023,0.017,0.021	0.014
326	ENSG00000130726.12	TRIM28	chr19	+	58548739	58548910	58548739	58548776	58548861	58548910	326	14,27,42	10571195697	45,51,25	230114341277	235	150	0.393855	1	0.008,0.014,0.037	0.012,0.022,0.012	0.004
327	ENSG00000130726.12	TRIM28	chr19	+	58548739	58548910	58548739	58548776	58548885	58548910	327	487393302	0,14,4	1201642526	18,5,10	259	150	0.890784	1	1.0,0.942,0.978	0.975,0.987,0.968	-0.003
328	ENSG00000130726.12	TRIM28	chr19	+	58549736	58550035	58549736	58549860	58549948	58550035	328	3,4,1	139118291042	15,13,4	341318621622	238	150	1	1	0.001,0.001,0.001	0.003,0.004,0.002	-0.002
329	ENSG00000083838.16	ZNF446	chr19	+	58479642	58480019	58479642	58479727	58479929	58480019	329	24,51,27	53,66,30	36,28,30	70,23,30	352	150	0.498051	1	0.162,0.248,0.277	0.18,0.342,0.299	-0.045
334	ENSG00000166770.11	ZNF667-AS1	chr19	+	56494162	56495437	56494162	56494342	56495047	56495437	334	362492312	23,29,16	363327265	41,10,20	855	150	0.512416	1	0.734,0.749,0.774	0.608,0.852,0.699	0.033
336	ENSG00000179954.16	SSC5D	chr19	+	55489005	55489662	55489005	55489032	55489353	55489662	336	0,1,4	2,1,1	2,1,0	5,0,3	471	150	0.289482	1	0.0,0.242,0.56	0.113,1.0,0.0	-0.104
338	ENSG00000131037.15	EPS8L1	chr19	+	55083377	55083644	55083377	55083519	55083615	55083644	338	11,32,10	15,21,7	36,11,12	24,16,11	246	150	0.827394	1	0.309,0.482,0.466	0.478,0.295,0.399	0.028
353	ENSG00000170889.14	RPS9	chr19	+	54206275	54206724	54206275	54206462	54206552	54206724	353	2,3,1	0,0,0	5,4,3	2,3,0	240	150	0.0019516	0.0379284	1.0,1.0,1.0	0.61,0.455,1.0	0.312
354	ENSG00000170889.14	RPS9	chr19	+	54206552	54207647	54206552	54206724	54207397	54207647	354	56,78,52	0,0,0	142,94,79	1,1,0	823	150	1	1	1.0,1.0,1.0	0.963,0.945,1.0	0.031
356	ENSG00000088038.19	CNOT3	chr19	+	54153714	54155680	54153714	54153840	54155308	54155680	356	6,10,4	0,6,0	12,11,8	5,2,1	1618	150	0.305231	1	1.0,0.134,1.0	0.182,0.338,0.426	0.396
358	ENSG00000269834.6	ZNF528-AS1	chr19	-	52396609	52397267	52396609	52396752	52397194	52397267	358	58,56,51	0,6,0	104,50,16	0,5,2	592	150	0.584529	1	1.0,0.703,1.0	1.0,0.717,0.67	0.105
359	ENSG00000161551.15	ZNF577	chr19	-	51886820	51887936	51886820	51886912	51887831	51887936	359	90,147,80	4,0,0	220122102	4,1,2	1069	150	0.403886	1	0.759,1.0,1.0	0.885,0.945,0.877	0.017
360	ENSG00000161551.15	ZNF577	chr19	-	51886820	51887951	51886820	51886912	51887895	51887951	360	91,149,82	0,3,0	226126110	2,0,0	1133	150	1	1	1.0,0.868,1.0	0.937,1.0,1.0	-0.023
365	ENSG00000167751.13	KLK2	chr19	+	50876471	50877008	50876471	50876758	50876871	50877008	365	0,0,0	0,0,1	3,0,0	0,2,0	263	150	1	1	NA,NA,0.0	1.0,0.0,NA	-0.5
368	ENSG00000131398.15	KCNC3	chr19	-	50311936	50316091	50311936	50314990	50316032	50316091	368	189,197,97	0,7,3	251201139	3,4,5	1192	150	0.871323	1	1.0,0.78,0.803	0.913,0.863,0.778	0.01
372	ENSG00000213024.12	NUP62	chr19	-	49927693	49929504	49927693	49927815	49929325	49929504	372	54,64,41	28,42,23	106,87,79	79,25,38	1660	150	0.406877	1	0.148,0.121,0.139	0.108,0.239,0.158	-0.032
373	ENSG00000213024.12	NUP62	chr19	-	49927693	49929504	49927693	49927848	49929325	49929504	373	42,53,28	27,36,20	71,68,61	79,45,25	1627	150	0.823823	1	0.125,0.12,0.114	0.077,0.122,0.184	-0.008
374	ENSG00000213024.12	NUP62	chr19	-	49927693	49929504	49927693	49927815	49929416	49929504	374	95,116,75	4,14,7	225156139	21,6,3	1751	150	0.202754	0.926927	0.67,0.415,0.479	0.479,0.69,0.799	-0.135
375	ENSG00000213024.12	NUP62	chr19	-	49927693	49929504	49927693	49927848	49929416	49929504	375	83,105,62	2,0,0	190137121	6,1,0	1718	150	0.00286774	0.050717	0.784,1.0,1.0	0.734,0.923,1.0	0.042
376	ENSG00000104973.19	MED25	chr19	+	49831935	49832157	49831935	49832021	49832099	49832157	376	5,6,1	243212160	5,4,0	411288246	228	150	0.79015	1	0.013,0.018,0.004	0.008,0.009,0.0	0.006
377	ENSG00000104973.19	MED25	chr19	+	49836225	49836979	49836225	49836406	49836846	49836979	377	24,45,34	96,90,72	52,30,23	117110108	590	150	0.179477	0.861129	0.06,0.113,0.107	0.102,0.065,0.051	0.021
378	ENSG00000126456.16	IRF3	chr19	-	49663187	49663514	49663187	49663258	49663342	49663514	378	11,5,2	148200140	18,10,13	212143102	234	150	0.00120799	0.0274164	0.045,0.016,0.009	0.052,0.043,0.076	-0.034
379	ENSG00000126456.16	IRF3	chr19	-	49664673	49665857	49664673	49664846	49665483	49665857	379	92106100	0,0,0	184,85,99	1,0,2	787	150	0.585929	1	1.0,1.0,1.0	0.972,1.0,0.904	0.041
380	ENSG00000126456.16	IRF3	chr19	-	49664673	49665857	49664673	49664846	49665630	49665857	380	129120120	29,55,35	212104129	98,46,54	934	150	0.0796557	0.512822	0.417,0.259,0.355	0.258,0.266,0.277	0.077
381	ENSG00000142546.14	NOSIP	chr19	-	49556316	49556993	49556316	49556425	49556548	49556993	381	2,2,1	275331239	3,1,3	437355292	273	150	1	1	0.004,0.003,0.002	0.004,0.002,0.006	-0.001
383	ENSG00000142546.14	NOSIP	chr19	-	49556548	49556993	49556548	49556657	49556874	49556993	383	255261156	6,7,0	269255191	0,0,0	367	150	0.00104267	0.0246004	0.946,0.938,1.0	1.0,1.0,1.0	-0.039
384	ENSG00000142546.14	NOSIP	chr19	-	49556548	49556993	49556548	49556736	49556874	49556993	384	3,4,4	379429243	20,10,9	463307298	288	150	0.00719531	0.0975397	0.004,0.005,0.009	0.022,0.017,0.015	-0.012
385	ENSG00000142546.14	NOSIP	chr19	-	49557089	49558978	49557089	49557249	49558896	49558978	385	94,105,78	448512319	162,93,108	761479391	1797	150	0.824993	1	0.017,0.017,0.02	0.017,0.016,0.023	-0.001
386	ENSG00000142546.14	NOSIP	chr19	-	49557089	49558978	49557089	49558199	49558896	49558978	386	27,35,31	0,0,1	56,28,41	1,0,0	847	150	1	1	1.0,1.0,0.846	0.908,1.0,1.0	-0.021
387	ENSG00000142534.7	RPS11	chr19	+	49497193	49497595	49497193	49497325	49497519	49497595	387	261281175	200122195513345	752390279	559923005325616	344	150	1	1	0.006,0.006,0.006	0.006,0.006,0.005	0
388	ENSG00000142534.7	RPS11	chr19	+	49497193	49498046	49497193	49497282	49497519	49498046	388	810079554898	0,0,0	2392299948491	59,15,0	387	150	1	1	1.0,1.0,1.0	0.994,0.996,1.0	0.003
389	ENSG00000142534.7	RPS11	chr19	+	49497193	49497595	49497193	49497282	49497580	49497595	389	179521882111444	9,10,18	473622393120416	30,16,0	448	150	1	1	0.999,0.998,0.995	0.998,0.998,1.0	-0.001
390	ENSG00000142534.7	RPS11	chr19	+	49497193	49498046	49497193	49497595	49497916	49498046	390	109117114	195412193913196	284185152	499952885324736	471	150	1	1	0.002,0.002,0.003	0.002,0.002,0.002	0
391	ENSG00000104872.11	PIH1D1	chr19	-	49447826	49448010	49447826	49447908	49448000	49448010	391	13,37,28	665692537	45,39,41	1344795675	242	150	0.532519	1	0.012,0.032,0.031	0.02,0.03,0.036	-0.004
393	ENSG00000130529.16	TRPM4	chr19	+	49188640	49189091	49188640	49188770	49188945	49189091	393	0,7,2	22,38,35	2,2,0	51,12,17	325	150	0.133421	0.712851	0.0,0.078,0.026	0.018,0.071,0.0	0.005
394	ENSG00000130529.16	TRPM4	chr19	+	49211163	49211834	49211163	49211269	49211493	49211834	394	0,0,0	33,48,13	2,4,0	36,9,23	374	150	0.376751	1	0.0,0.0,0.0	0.022,0.151,0.0	-0.058
395	ENSG00000174951.12	FUT1	chr19	-	48752611	48753122	48752611	48752725	48752891	48753122	395	8,4,7	0,0,0	4,14,2	2,0,0	316	150	0.760737	1	1.0,1.0,1.0	0.487,1.0,1.0	0.171
397	ENSG00000063177.13	RPL18	chr19	-	48615330	48615946	48615330	48615447	48615876	48615946	397	79,92,43	590763683956	66,46,54	1251179266746	579	150	1	1	0.003,0.004,0.003	0.001,0.002,0.002	0.002
398	ENSG00000063177.13	RPL18	chr19	-	48616078	48617423	48616078	48616202	48617315	48617423	398	408565319	0,4,1	989628516	5,12,4	1263	150	0.00734333	0.0986972	1.0,0.944,0.974	0.959,0.861,0.939	0.053
399	ENSG00000105483.18	CARD8	chr19	-	48232452	48234543	48232452	48232493	48234402	48234543	399	256278182	28,17,11	379277197	30,25,28	2059	150	0.292416	1	0.4,0.544,0.547	0.479,0.447,0.339	0.075
402	ENSG00000105373.19	NOP53	chr19	+	47752511	47754891	47752511	47752559	47754708	47754891	402	529657416	0,0,0	1421819837	0,2,0	2299	150	1	1	1.0,1.0,1.0	1.0,0.964,1.0	0.012
403	ENSG00000105373.19	NOP53	chr19	+	47755755	47756604	47755755	47755822	47756527	47756604	403	26,50,28	11441119787	68,47,50	310416211450	855	150	1	1	0.004,0.008,0.006	0.004,0.005,0.006	0.001
405	ENSG00000181027.11	FKRP	chr19	+	46748514	46748884	46748514	46748665	46748774	46748884	405	42,29,29	8,2,6	35,13,23	0,7,5	259	150	0.936037	1	0.753,0.894,0.737	1.0,0.518,0.727	0.046
406	ENSG00000090372.15	STRN4	chr19	-	46721985	46722340	46721985	46722072	46722241	46722340	406	7,6,7	376434307	9,17,6	568520375	319	150	0.91575	1	0.009,0.006,0.011	0.007,0.015,0.007	-0.001
407	ENSG00000105287.13	PRKD2	chr19	-	46716130	46717114	46716130	46716220	46716950	46717114	407	595630365	0,1,2	862620511	0,3,2	880	150	0.953277	1	1.0,0.991,0.969	1.0,0.972,0.978	0.003
408	ENSG00000125755.19	SYMPK	chr19	-	45827836	45829205	45827836	45827918	45828969	45829205	408	55,75,35	182228119	103,65,42	366237207	1201	150	0.207833	0.942465	0.036,0.039,0.035	0.034,0.033,0.025	0.006
409	ENSG00000125755.19	SYMPK	chr19	-	45827836	45829205	45827836	45827918	45829054	45829205	409	218215136	3,6,0	431264182	9,4,3	1286	150	0.537952	1	0.894,0.807,1.0	0.848,0.885,0.876	0.031
410	ENSG00000125755.19	SYMPK	chr19	-	45854174	45854507	45854174	45854240	45854390	45854507	410	0,0,5	176240195	1,0,0	493222268	300	150	1	1	0.0,0.0,0.013	0.001,0.0,0.0	0.004
411	ENSG00000104884.17	ERCC2	chr19	-	45368929	45369147	45368929	45368992	45369069	45369147	411	4,3,4	107,106,66	4,1,3	178,108,87	227	150	0.192897	0.898843	0.024,0.018,0.039	0.015,0.006,0.022	0.013
418	ENSG00000124466.9	LYPD3	chr19	-	43463125	43463769	43463125	43463287	43463598	43463769	418	16,11,3	7,0,0	2,10,2	0,0,2	461	150	0.0857763	0.537792	0.427,1.0,1.0	1.0,1.0,0.245	0.061
423	ENSG00000142046.15	TMEM91	chr19	+	41382771	41384083	41382771	41382921	41383560	41384083	423	37,47,38	0,0,0	50,28,26	0,2,0	789	150	1	1	1.0,1.0,1.0	1.0,0.727,1.0	0.091
424	ENSG00000142046.15	TMEM91	chr19	+	41382771	41384083	41382771	41382921	41383714	41384083	424	37,47,40	1,1,0	50,28,27	0,4,6	943	150	1	1	0.855,0.882,1.0	1.0,0.527,0.417	0.264
425	ENSG00000142046.15	TMEM91	chr19	+	41382771	41384083	41382771	41382921	41383862	41384083	425	50,50,50	3,19,1	67,36,31	4,4,9	1091	150	0.636733	1	0.696,0.266,0.873	0.697,0.553,0.321	0.088
426	ENSG00000142046.15	TMEM91	chr19	+	41382771	41384083	41382771	41382921	41383873	41384083	426	50,54,52	0,1,0	69,37,32	2,0,0	1102	150	1	1	1.0,0.88,1.0	0.824,1.0,1.0	0.019
427	ENSG00000142046.15	TMEM91	chr19	+	41382771	41384083	41382771	41382921	41383885	41384083	427	50,54,52	5,9,2	74,40,32	2,0,1	1114	150	0.000458529	0.0132244	0.574,0.447,0.778	0.833,1.0,0.812	-0.282
429	ENSG00000188493.15	C19orf54	chr19	-	40740855	40742770	40740855	40741439	40742398	40742770	429	291293198	2,0,1	443340222	0,2,3	1109	150	0.450423	1	0.952,1.0,0.964	1.0,0.958,0.909	0.016
430	ENSG00000188493.15	C19orf54	chr19	-	40740855	40742770	40740855	40741439	40742514	40742770	430	310321213	0,2,0	489376236	1,0,0	1225	150	1	1	1.0,0.952,1.0	0.984,1.0,1.0	-0.011
431	ENSG00000188493.15	C19orf54	chr19	-	40740855	40742770	40740855	40741439	40742576	40742770	431	329344235	0,2,0	531391258	3,0,0	1287	150	1	1	1.0,0.952,1.0	0.954,1.0,1.0	-0.001
432	ENSG00000123815.13	COQ8B	chr19	-	40700309	40702693	40700309	40700447	40702599	40702693	432	100,106,72	4,1,2	125,90,67	0,2,0	2302	150	0.00210551	0.0404071	0.62,0.874,0.701	1.0,0.746,1.0	-0.184
433	ENSG00000123815.13	COQ8B	chr19	-	40700309	40702693	40700309	40700451	40702599	40702693	433	99,101,71	97,140,63	118,89,66	189,87,88	2298	150	0.212363	0.954998	0.062,0.045,0.069	0.039,0.063,0.047	0.009
434	ENSG00000123815.13	COQ8B	chr19	-	40703540	40703855	40703540	40703622	40703714	40703855	434	0,1,1	103,123,61	1,0,2	151,66,109	242	150	1	1	0.0,0.005,0.01	0.004,0.0,0.011	0
435	ENSG00000123815.13	COQ8B	chr19	-	40705095	40705447	40705095	40705174	40705324	40705447	435	85,87,47	6,6,0	65,52,56	0,0,0	300	150	4.3758e-05	0.00230334	0.876,0.879,1.0	1.0,1.0,1.0	-0.082
436	ENSG00000123815.13	COQ8B	chr19	-	40705095	40705447	40705095	40705181	40705324	40705447	436	81,82,45	75,105,42	61,49,54	228,95,104	293	150	1.90942e-07	3.51196e-05	0.356,0.286,0.354	0.12,0.209,0.21	0.152
438	ENSG00000123815.13	COQ8B	chr19	-	40705095	40705447	40705095	40705181	40705349	40705447	438	111,116,61	1,2,0	113,76,86	1,1,0	318	150	1	1	0.981,0.965,1.0	0.982,0.973,1.0	-0.003
439	ENSG00000123815.13	COQ8B	chr19	-	40716586	40716882	40716586	40716703	40716861	40716882	439	38,34,29	0,0,0	67,28,39	2,0,4	308	150	0.0331383	0.280827	1.0,1.0,1.0	0.942,1.0,0.826	0.077
440	ENSG00000090013.11	BLVRB	chr19	-	40458173	40458545	40458173	40458244	40458380	40458545	440	0,3,1	95,144,79	6,5,0	95,59,65	286	150	0.129477	0.699106	0.0,0.011,0.007	0.032,0.043,0.0	-0.019
442	ENSG00000105221.18	AKT2	chr19	-	40235889	40236385	40235889	40236104	40236256	40236385	442	6,5,5	182208138	13,5,4	389281231	302	150	0.701596	1	0.016,0.012,0.018	0.016,0.009,0.009	0.004
443	ENSG00000105221.18	AKT2	chr19	-	40236256	40238091	40236256	40236385	40237968	40238091	443	122,103,83	203171148	187195134	582333231	1733	150	0.066269	0.451836	0.049,0.05,0.046	0.027,0.048,0.048	0.007
445	ENSG00000068903.20	SIRT2	chr19	-	38889688	38889961	38889688	38889745	38889854	38889961	445	0,1,0	91,118,63	0,0,1	154,95,74	259	150	1	1	0.0,0.005,0.0	0.0,0.0,0.008	-0.001
446	ENSG00000182472.9	CAPN12	chr19	-	38734318	38734870	38734318	38734389	38734812	38734870	446	6,13,21	9,18,6	8,1,4	7,1,7	573	150	0.369663	1	0.149,0.159,0.478	0.23,0.207,0.13	0.073
447	ENSG00000182472.9	CAPN12	chr19	-	38735369	38735544	38735369	38735429	38735501	38735544	447	5,9,4	1,0,0	8,3,4	2,0,1	222	150	0.850543	1	0.772,1.0,1.0	0.73,1.0,0.73	0.104
453	ENSG00000130244.12	FAM98C	chr19	+	38403337	38403694	38403337	38403486	38403559	38403694	453	1,6,0	43,60,56	0,2,1	80,48,31	223	150	0.310878	1	0.015,0.063,0.0	0.0,0.027,0.021	0.01
454	ENSG00000130244.12	FAM98C	chr19	+	38405518	38407077	38405518	38405635	38406909	38407077	454	92,104,99	45,46,22	99,58,58	48,31,20	1424	150	0.335022	1	0.177,0.192,0.322	0.178,0.165,0.234	0.038
455	ENSG00000099338.23	CATSPERG	chr19	+	38362375	38362832	38362375	38362574	38362713	38362832	455	8,1,4	4,1,0	4,2,3	0,0,0	289	150	0.00690659	0.0948563	0.509,0.342,1.0	1.0,1.0,1.0	-0.383
457	ENSG00000167645.17	YIF1B	chr19	-	38307427	38307752	38307427	38307521	38307596	38307752	457	4,16,20	181218125	11,23,10	234220177	225	150	0.710212	1	0.015,0.047,0.096	0.03,0.065,0.036	0.009
458	ENSG00000167645.17	YIF1B	chr19	-	38309223	38309643	38309223	38309328	38309404	38309643	458	2,4,5	262305179	6,3,4	427347252	226	150	1	1	0.005,0.009,0.018	0.009,0.006,0.01	0.002
459	ENSG00000167642.13	SPINT2	chr19	+	38290536	38292468	38290536	38290575	38291839	38292468	459	9,6,5	69,76,54	6,2,2	21,9,14	1414	150	0.34392	1	0.014,0.008,0.01	0.029,0.023,0.015	-0.012
461	ENSG00000267605.7	CTD-3220F14.1	chr19	-	37266813	37267611	37266813	37266983	37267217	37267611	461	4,10,4	0,2,0	11,15,23	0,0,0	384	150	1	1	1.0,0.661,1.0	1.0,1.0,1.0	-0.113
462	ENSG00000188283.12	ZNF383	chr19	+	37235548	37236074	37235548	37235675	37235978	37236074	462	18,20,16	35,7,20	16,10,10	69,33,25	453	150	0.00118595	0.0271304	0.146,0.486,0.209	0.071,0.091,0.117	0.187
463	ENSG00000188283.12	ZNF383	chr19	+	37235548	37236074	37235548	37235758	37235978	37236074	463	18,13,13	0,2,0	9,8,8	0,0,0	370	150	1	1	1.0,0.725,1.0	1.0,1.0,1.0	-0.092
465	ENSG00000075702.19	WDR62	chr19	+	36065957	36066427	36065957	36066015	36066207	36066427	465	0,0,0	2,4,0	2,1,16	3,2,0	342	150	1	1	0.0,0.0,NA	0.226,0.18,1.0	-0.469
466	ENSG00000075702.19	WDR62	chr19	+	36065957	36066427	36065957	36066015	36066256	36066427	466	1,0,0	26,30,25	4,2,18	99,45,57	391	150	0.000333469	0.0105735	0.015,0.0,0.0	0.015,0.017,0.108	-0.042
467	ENSG00000075702.19	WDR62	chr19	+	36101213	36102851	36101213	36101317	36101663	36102851	467	2,7,9	36,50,18	16,7,18	105,41,52	496	150	0.410198	1	0.017,0.041,0.131	0.044,0.049,0.095	0
468	ENSG00000075702.19	WDR62	chr19	+	36101213	36102151	36101213	36101317	36102013	36102151	468	5,16,12	0,2,0	20,16,25	6,1,2	846	150	0.00274745	0.0493104	1.0,0.587,1.0	0.371,0.739,0.689	0.263
469	ENSG00000075702.19	WDR62	chr19	+	36101663	36102851	36101663	36101774	36102013	36102851	469	1,5,3	40,46,24	3,8,4	83,63,48	389	150	0.860254	1	0.01,0.04,0.046	0.014,0.047,0.031	0.001
470	ENSG00000075702.19	WDR62	chr19	+	36102013	36102851	36102013	36102151	36102446	36102851	470	9,12,6	0,0,0	30,14,10	5,0,1	445	150	0.0012012	0.0273456	1.0,1.0,1.0	0.669,1.0,0.771	0.187
471	ENSG00000075702.19	WDR62	chr19	+	36101213	36102851	36101213	36101317	36102736	36102851	471	31,47,37	0,0,0	80,56,62	1,1,0	1569	150	1	1	1.0,1.0,1.0	0.884,0.843,1.0	0.091
472	ENSG00000075702.19	WDR62	chr19	+	36101213	36102851	36101213	36102151	36102736	36102851	472	18,23,14	13,21,23	57,34,31	61,49,27	735	150	0.871902	1	0.22,0.183,0.11	0.16,0.124,0.19	0.013
474	ENSG00000075702.19	WDR62	chr19	+	36102013	36102851	36102013	36102151	36102751	36102851	474	22,24,14	7,6,7	69,45,36	28,9,20	750	150	0.855999	1	0.386,0.444,0.286	0.33,0.5,0.265	0.007
475	ENSG00000075702.19	WDR62	chr19	+	36102947	36103207	36102947	36103042	36103155	36103207	475	9,9,8	0,0,0	20,22,20	0,0,2	263	150	1	1	1.0,1.0,1.0	1.0,1.0,0.851	0.05
476	ENSG00000075702.19	WDR62	chr19	+	36102947	36103207	36102947	36103074	36103155	36103207	476	0,1,1	38,49,34	9,0,2	54,91,67	231	150	0.0410161	0.328111	0.0,0.013,0.019	0.098,0.0,0.019	-0.028
477	ENSG00000075702.19	WDR62	chr19	+	36102947	36103981	36102947	36103074	36103342	36103981	477	0,3,3	0,0,0	7,3,2	0,0,2	418	150	1	1	NA,1.0,1.0	1.0,1.0,0.264	0.245
478	ENSG00000075702.19	WDR62	chr19	+	36102947	36103981	36102947	36103207	36103342	36103981	478	0,0,1	33,61,43	1,1,0	58,85,64	285	150	1	1	0.0,0.0,0.012	0.009,0.006,0.0	-0.001
479	ENSG00000075702.19	WDR62	chr19	+	36102947	36104675	36102947	36103981	36104517	36104675	479	1,0,0	46,49,33	1,7,0	75,86,61	686	150	1	1	0.005,0.0,0.0	0.003,0.017,0.0	-0.005
480	ENSG00000239382.10	ALKBH6	chr19	-	36013020	36013422	36013020	36013089	36013309	36013422	480	9,6,17	3,0,0	20,6,8	3,0,0	370	150	0.6844	1	0.549,1.0,1.0	0.73,1.0,1.0	-0.06
481	ENSG00000239382.10	ALKBH6	chr19	-	36013020	36013422	36013020	36013089	36013327	36013422	481	9,6,17	0,0,0	20,8,10	1,0,0	388	150	1	1	1.0,1.0,1.0	0.885,1.0,1.0	0.038
482	ENSG00000239382.10	ALKBH6	chr19	-	36013020	36013422	36013020	36013089	36013343	36013422	482	9,6,18	136138115	21,8,11	218,105,93	404	150	0.623355	1	0.024,0.016,0.055	0.035,0.028,0.042	-0.003
483	ENSG00000181392.17	SYNE4	chr19	-	36005332	36006671	36005332	36005437	36006422	36006671	483	5,6,8	0,0,0	0,0,8	0,4,0	1135	150	1	1	1.0,1.0,1.0	NA,0.0,1.0	0.5
489	ENSG00000004777.18	ARHGAP33	chr19	+	35787167	35788822	35787167	35787559	35787643	35788822	489	48,56,43	13,22,16	81,66,73	35,53,20	234	150	0.263913	1	0.703,0.62,0.633	0.597,0.444,0.701	0.071
491	ENSG00000267796.8	LIN37	chr19	+	35752433	35752999	35752433	35752484	35752913	35752999	491	6,15,3	0,3,0	10,11,11	5,2,0	579	150	0.0886667	0.549001	1.0,0.564,1.0	0.341,0.588,1.0	0.212
492	ENSG00000267796.8	LIN37	chr19	+	35753086	35754157	35753086	35753193	35754016	35754157	492	139,125,84	0,2,0	171,109,99	0,0,0	973	150	1	1	1.0,0.906,1.0	1.0,1.0,1.0	-0.031
493	ENSG00000267796.8	LIN37	chr19	+	35753086	35754157	35753086	35753253	35754016	35754157	493	81,63,49	106,99,74	93,66,60	126,59,44	913	150	0.0260185	0.239372	0.112,0.095,0.098	0.108,0.155,0.183	-0.047
494	ENSG00000267796.8	LIN37	chr19	+	35754245	35754519	35754245	35754319	35754392	35754519	494	0,7,1	53,55,38	3,3,0	67,23,19	223	150	0.808473	1	0.0,0.079,0.017	0.029,0.081,0.0	-0.005
503	ENSG00000266964.6	FXYD1	chr19	+	35142719	35143050	35142719	35142771	35142916	35143050	503	4,0,0	6,17,0	5,0,2	10,1,7	295	150	1	1	0.253,0.0,NA	0.203,0.0,0.127	0.017
504	ENSG00000153902.14	LGI4	chr19	-	35126269	35127017	35126269	35126775	35126852	35127017	504	0,0,0	0,1,0	0,1,0	0,2,0	227	150	1	1	NA,0.0,NA	NA,0.248,NA	-0.248
506	ENSG00000105711.14	SCN1B	chr19	+	35039634	35040449	35039634	35039706	35039796	35040449	506	0,0,2	4,11,4	0,0,0	3,2,8	240	150	1	1	0.0,0.0,0.238	0.0,0.0,0.0	0.079
508	ENSG00000271109.2	CTC-523E23.11	chr19	-	34860173	34860715	34860173	34860302	34860533	34860715	508	42,56,31	1,3,0	68,41,51	4,0,0	381	150	0.802273	1	0.943,0.88,1.0	0.87,1.0,1.0	-0.016
509	ENSG00000197841.15	ZNF181	chr19	+	34739147	34739621	34739147	34739268	34739522	34739621	509	1,0,0	29,29,17	6,5,2	40,28,19	404	150	0.00125947	0.0283332	0.013,0.0,0.0	0.053,0.062,0.038	-0.047
510	ENSG00000197841.15	ZNF181	chr19	+	34739147	34739621	34739147	34739268	34739525	34739621	510	1,0,0	20,21,9	6,5,2	20,20,20	407	150	0.000378354	0.0115675	0.018,0.0,0.0	0.1,0.084,0.036	-0.067
512	ENSG00000178904.19	DPY19L3	chr19	+	32467473	32468813	32467473	32467626	32468730	32468813	512	133136103	0,1,0	251208115	0,0,1	1254	150	1	1	1.0,0.942,1.0	1.0,1.0,0.932	0.003
517	ENSG00000267575.7	CTC-459F4.3	chr19	+	27805604	27806782	27805604	27806185	27806322	27806782	517	30,30,23	2,1,0	32,27,16	5,4,4	287	150	0.000395978	0.0118695	0.887,0.94,1.0	0.77,0.779,0.676	0.201
518	ENSG00000261824.7	LINC00662	chr19	-	27792999	27793899	27792999	27793232	27793531	27793899	518	105138104	63,89,29	75,63,53	106,53,37	449	150	0.00370997	0.0609257	0.358,0.341,0.545	0.191,0.284,0.324	0.148
521	ENSG00000160321.15	ZNF208	chr19	-	21986727	21987311	21986727	21987063	21987215	21987311	521	10,23,2	0,1,2	15,10,6	5,4,3	302	150	0.0113308	0.133651	1.0,0.92,0.332	0.598,0.554,0.498	0.201
522	ENSG00000105726.17	ATP13A1	chr19	-	19645197	19645790	19645197	19645532	19645646	19645790	522	3,3,2	228318196	6,5,0	443336277	264	150	1	1	0.007,0.005,0.006	0.008,0.008,0.0	0.001
523	ENSG00000105726.17	ATP13A1	chr19	-	19645646	19645985	19645646	19645790	19645873	19645985	523	5,9,6	246384218	9,12,6	447345254	233	150	0.706573	1	0.013,0.015,0.017	0.013,0.022,0.015	-0.002
524	ENSG00000105726.17	ATP13A1	chr19	-	19647413	19647759	19647413	19647528	19647598	19647759	524	12,7,8	192257166	13,7,8	354274220	220	150	0.353153	1	0.041,0.018,0.032	0.024,0.017,0.024	0.009
525	ENSG00000105726.17	ATP13A1	chr19	-	19649740	19651797	19649740	19649940	19651688	19651797	525	59,113,83	223278170	91133109	440268279	1898	150	0.46521	1	0.02,0.031,0.037	0.016,0.038,0.03	0.001
526	ENSG00000105726.17	ATP13A1	chr19	-	19655315	19655654	19655315	19655453	19655527	19655654	526	1,4,4	187213126	5,1,2	336213206	224	150	1	1	0.004,0.012,0.021	0.01,0.003,0.006	0.006
527	ENSG00000105726.17	ATP13A1	chr19	-	19656659	19656916	19656659	19656766	19656846	19656916	527	22,21,12	263265178	45,27,34	507315278	230	150	0.207701	0.942259	0.052,0.049,0.042	0.055,0.053,0.074	-0.013
528	ENSG00000064545.15	TMEM161A	chr19	-	19121307	19121668	19121307	19121421	19121524	19121668	528	5,16,15	59,76,48	26,16,16	187,120,91	253	150	0.319527	1	0.048,0.111,0.156	0.076,0.073,0.094	0.024
529	ENSG00000064545.15	TMEM161A	chr19	-	19132351	19132754	19132351	19132433	19132656	19132754	529	58,51,35	1,8,0	94,57,58	8,2,2	373	150	0.943644	1	0.959,0.719,1.0	0.825,0.92,0.921	0.004
530	ENSG00000064545.15	TMEM161A	chr19	-	19132351	19132754	19132351	19132508	19132656	19132754	530	0,4,0	77,75,40	1,1,2	204,104,98	298	150	1	1	0.0,0.026,0.0	0.002,0.005,0.01	0.003
531	ENSG00000064607.17	SUGP2	chr19	-	18994365	18995280	18994365	18994486	18995143	18995280	531	212272183	168163118	360251215	228198193	807	150	0.313667	1	0.19,0.237,0.224	0.227,0.191,0.172	0.02
532	ENSG00000064607.17	SUGP2	chr19	-	19004167	19004646	19004167	19004273	19004429	19004646	532	450595387	0,0,0	939563558	6,2,0	306	150	1	1	1.0,1.0,1.0	0.987,0.993,1.0	0.007
534	ENSG00000221983.8	UBA52	chr19	+	18574869	18575241	18574869	18574972	18575056	18575241	534	7,12,11	583466473988	18,24,14	1142079426679	234	150	1	1	0.001,0.001,0.002	0.001,0.002,0.001	0
535	ENSG00000221983.8	UBA52	chr19	+	18574869	18575241	18574869	18574972	18575102	18575241	535	12201378816	4,2,0	239417211447	2,0,8	280	150	1	1	0.994,0.997,1.0	0.998,1.0,0.99	0.001
538	ENSG00000105655.19	ISYNA1	chr19	-	18436329	18437105	18436329	18436479	18436972	18437105	538	667743561	7,3,1	689481393	9,0,5	643	150	0.251459	1	0.957,0.983,0.992	0.947,1.0,0.948	0.012
539	ENSG00000105655.19	ISYNA1	chr19	-	18437598	18437988	18437598	18437760	18437859	18437988	539	27,16,32	737794577	29,20,23	764489420	249	150	0.336759	1	0.022,0.012,0.032	0.022,0.024,0.032	-0.004
540	ENSG00000105655.19	ISYNA1	chr19	-	18437859	18438162	18437859	18437988	18438092	18438162	540	54,91,53	366368297	108,48,22	427256180	254	150	0.780976	1	0.08,0.127,0.095	0.13,0.1,0.067	0.002
541	ENSG00000130511.16	SSBP4	chr19	+	18432558	18432735	18432558	18432604	18432699	18432735	541	4,3,1	297419237	2,2,3	631449339	245	150	1	1	0.008,0.004,0.003	0.002,0.003,0.005	0.002
543	ENSG00000216490.4	IFI30	chr19	+	18177139	18177764	18177139	18177292	18177710	18177764	543	2,0,0	52,57,33	2,1,3	83,40,43	568	150	1	1	0.01,0.0,0.0	0.006,0.007,0.018	-0.007
544	ENSG00000105640.13	RPL18A	chr19	+	17861292	17861472	17861292	17861307	17861424	17861472	544	140381617510900	12,7,12	388512271819197	40,14,21	267	150	1	1	0.998,0.999,0.998	0.998,0.999,0.998	0
546	ENSG00000099331.14	MYO9B	chr19	+	17202841	17203258	17202841	17202883	17203146	17203258	546	7,25,7	191201135	29,11,15	267167144	413	150	0.249333	1	0.013,0.043,0.018	0.038,0.023,0.036	-0.008
547	ENSG00000099331.14	MYO9B	chr19	+	17211650	17213284	17211650	17211774	17211894	17213284	547	111195128	57,62,35	228145114	108,38,55	270	150	0.590564	1	0.52,0.636,0.67	0.54,0.679,0.535	0.024
548	ENSG00000214046.9	SMIM7	chr19	-	16646147	16647261	16646147	16646800	16647095	16647261	548	335366236	15,17,8	548363292	35,30,10	445	150	0.0769511	0.500404	0.883,0.879,0.909	0.841,0.803,0.908	0.04
551	ENSG00000167460.17	TPM4	chr19	+	16088026	16089120	16088026	16088097	16089044	16089120	551	20,20,12	10331236902	35,13,17	354515401447	1097	150	1	1	0.003,0.002,0.002	0.001,0.001,0.002	0.001
557	ENSG00000196924.19	FLNA	chrX	-	154350030	154351696	154350030	154350207	154350908	154351696	557	138185141	180198162	205179190	851475443	851	150	2.22045e-16	4.64093e-13	0.119,0.141,0.133	0.041,0.062,0.07	0.073
558	ENSG00000196924.19	FLNA	chrX	-	154350030	154351696	154350030	154350207	154351580	154351696	558	267393303	2,0,0	449357344	0,0,0	1523	150	1	1	0.929,1.0,1.0	1.0,1.0,1.0	-0.024
559	ENSG00000196924.19	FLNA	chrX	-	154350908	154351696	154350908	154351041	154351580	154351696	559	115178150	146183123	159141119	819509369	689	150	0	0	0.146,0.175,0.21	0.041,0.057,0.066	0.122
560	ENSG00000196924.19	FLNA	chrX	-	154365744	154366224	154365744	154365801	154366023	154366224	560	79,157,57	4,3,1	79,69,52	2,0,2	372	150	0.263082	1	0.888,0.955,0.958	0.941,1.0,0.913	-0.018
561	ENSG00000123143.13	PKN1	chr19	+	14467564	14467793	14467564	14467641	14467717	14467793	561	1,7,5	546630389	5,5,10	810609531	226	150	1	1	0.001,0.007,0.008	0.004,0.005,0.012	-0.002
562	ENSG00000123143.13	PKN1	chr19	+	14469340	14469988	14469340	14469517	14469911	14469988	562	7,13,8	0,2,0	17,19,27	0,0,0	544	150	1	1	1.0,0.642,1.0	1.0,1.0,1.0	-0.119
563	ENSG00000123143.13	PKN1	chr19	+	14470574	14470851	14470574	14470682	14470770	14470851	563	7,8,8	774959553	18,15,6	2135946851	238	150	1	1	0.006,0.005,0.009	0.005,0.01,0.004	0
564	ENSG00000123146.20	ADGRE5	chr19	+	14397732	14397935	14397732	14397804	14397888	14397935	564	0,0,0	9,13,5	4,0,0	21,21,23	234	150	0.663289	1	0.0,0.0,0.0	0.109,0.0,0.0	-0.036
565	ENSG00000132017.10	DCAF15	chr19	+	13960286	13960580	13960286	13960391	13960464	13960580	565	18,31,21	123137111	30,18,30	247156151	223	150	0.157511	0.792252	0.09,0.132,0.113	0.076,0.072,0.118	0.023
566	ENSG00000132000.14	PODNL1	chr19	-	13931186	13932112	13931186	13931887	13931963	13932112	566	5,4,2	2,6,5	7,3,2	6,2,2	226	150	0.488967	1	0.624,0.307,0.21	0.436,0.499,0.399	-0.064
567	ENSG00000104957.14	CCDC130	chr19	+	13758867	13759272	13758867	13759010	13759099	13759272	567	50,47,30	59,89,37	41,40,47	87,30,44	239	150	0.426987	1	0.347,0.249,0.337	0.228,0.456,0.401	-0.051
568	ENSG00000104957.14	CCDC130	chr19	+	13758867	13759272	13758867	13759010	13759110	13759272	568	54,53,36	2,3,2	49,49,47	5,6,2	250	150	0.147226	0.760462	0.942,0.914,0.915	0.855,0.831,0.934	0.05
571	ENSG00000104915.15	STX10	chr19	-	13144061	13144671	13144061	13144486	13144576	13144671	571	28,53,28	285394209	28,41,31	692449399	240	150	0.000239184	0.00843417	0.058,0.078,0.077	0.025,0.054,0.046	0.029
572	ENSG00000179262.10	RAD23A	chr19	+	12948685	12949159	12948685	12948813	12949080	12949159	572	40,55,46	576679436	116,77,95	1475732690	417	150	0.122598	0.677071	0.024,0.028,0.037	0.028,0.036,0.047	-0.007
573	ENSG00000105607.13	GCDH	chr19	+	12891159	12891395	12891159	12891202	12891270	12891395	573	1,2,7	25,22,25	3,3,1	66,43,57	218	150	0.0380478	0.31035	0.027,0.059,0.162	0.03,0.046,0.012	0.053
574	ENSG00000105607.13	GCDH	chr19	+	12891486	12891974	12891486	12891522	12891830	12891974	574	14,15,8	48,77,51	33,9,16	165,102,61	458	150	0.588212	1	0.087,0.06,0.049	0.061,0.028,0.079	0.009
576	ENSG00000105607.13	GCDH	chr19	+	12897302	12897863	12897302	12897428	12897702	12897863	576	3,7,4	69,79,42	13,25,9	133,101,79	424	150	0.00891076	0.112999	0.015,0.03,0.033	0.033,0.081,0.039	-0.025
577	ENSG00000123154.12	WDR83	chr19	+	12669754	12670080	12669754	12669893	12669976	12670080	577	17,26,16	77,79,50	22,14,16	112,57,53	233	150	0.388383	1	0.124,0.175,0.171	0.112,0.137,0.163	0.019
580	ENSG00000126249.8	PDCD2L	chr19	+	34404648	34404990	34404648	34404815	34404929	34404990	580	9,14,15	34,66,28	23,15,22	102,69,37	264	150	0.981664	1	0.131,0.108,0.233	0.114,0.11,0.253	-0.002
581	ENSG00000130159.14	ECSIT	chr19	-	11507701	11508048	11507701	11507729	11507990	11508048	581	152225138	0,1,0	422236294	4,2,0	411	150	0.614546	1	1.0,0.988,1.0	0.975,0.977,1.0	0.012
582	ENSG00000130159.14	ECSIT	chr19	-	11507701	11508048	11507701	11507850	11507990	11508048	582	13,19,13	130,220,83	29,20,20	293229181	290	150	0.897087	1	0.049,0.043,0.075	0.049,0.043,0.054	0.007
583	ENSG00000161914.10	ZNF653	chr19	-	11486986	11487903	11486986	11487158	11487291	11487903	583	6,3,6	33,34,30	5,3,6	93,43,40	283	150	0.129587	0.699375	0.088,0.045,0.096	0.028,0.036,0.074	0.03
584	ENSG00000039650.12	PNKP	chr19	-	49861448	49861881	49861448	49861510	49861607	49861881	584	10,28,15	110,149,87	21,12,10	160124109	247	150	0.147491	0.76082	0.052,0.102,0.095	0.074,0.056,0.053	0.022
585	ENSG00000039650.12	PNKP	chr19	-	49861448	49861881	49861448	49861510	49861771	49861881	585	14,32,24	5,2,5	33,18,29	5,3,3	411	150	0.687855	1	0.505,0.854,0.637	0.707,0.686,0.779	-0.059
586	ENSG00000039650.12	PNKP	chr19	-	49861607	49861881	49861607	49861695	49861771	49861881	586	9,10,13	143,188,91	21,6,13	186142137	226	150	0.65643	1	0.04,0.034,0.087	0.07,0.027,0.059	0.002
587	ENSG00000039650.12	PNKP	chr19	-	49864178	49864403	49864178	49864236	49864323	49864403	587	19,31,24	179160100	33,29,22	341138121	237	150	0.415879	1	0.063,0.109,0.132	0.058,0.117,0.103	0.009
588	ENSG00000130175.10	PRKCSH	chr19	+	11436040	11436505	11436040	11436196	11436388	11436505	588	9,1,7	8761044635	83,4,5	18351021816	342	150	0.24114	1	0.004,0.0,0.005	0.019,0.002,0.003	-0.005
589	ENSG00000130175.10	PRKCSH	chr19	+	11448913	11449175	11448913	11448988	11449075	11449175	589	3,0,3	11161409803	7,3,1	201111951155	237	150	1	1	0.002,0.0,0.002	0.002,0.002,0.001	0
590	ENSG00000187266.14	EPOR	chr19	-	11382846	11383232	11382846	11382949	11383096	11383232	590	14,27,15	0,0,0	20,11,3	1,0,1	297	150	1	1	1.0,1.0,1.0	0.91,1.0,0.602	0.163
591	ENSG00000187266.14	EPOR	chr19	-	11382846	11383232	11382846	11382982	11383096	11383232	591	11,15,9	0,1,0	19,7,2	0,0,0	264	150	1	1	1.0,0.895,1.0	1.0,1.0,1.0	-0.035
592	ENSG00000130158.14	DOCK6	chr19	-	11202393	11202715	11202393	11202483	11202583	11202715	592	7,7,6	129,160,98	13,4,2	155,93,75	250	150	0.894619	1	0.032,0.026,0.035	0.048,0.025,0.016	0.001
593	ENSG00000142453.12	CARM1	chr19	+	10920833	10921127	10920833	10920946	10921049	10921127	593	0,1,1	217268140	7,0,2	394327258	253	150	1	1	0.0,0.002,0.004	0.01,0.0,0.005	-0.003
594	ENSG00000213339.9	QTRT1	chr19	+	10701949	10702254	10701949	10702018	10702115	10702254	594	11,18,7	101,86,90	14,7,8	157125107	247	150	0.042784	0.338838	0.062,0.113,0.045	0.051,0.033,0.043	0.031
596	ENSG00000213339.9	QTRT1	chr19	+	10712160	10712628	10712160	10712299	10712552	10712628	596	56,68,91	78,156,73	82,93,64	235120131	403	150	0.0680338	0.460049	0.211,0.14,0.317	0.115,0.224,0.154	0.058
597	ENSG00000129353.15	SLC44A2	chr19	+	10634755	10635073	10634755	10634887	10634973	10635073	597	17,16,13	345414240	9,11,10	718331249	236	150	0.00664663	0.0919451	0.03,0.024,0.033	0.008,0.021,0.025	0.011
598	ENSG00000129353.15	SLC44A2	chr19	+	10635162	10635515	10635162	10635255	10635430	10635515	598	9,10,14	340363237	22,18,5	417328251	325	150	0.323712	1	0.012,0.013,0.027	0.024,0.025,0.009	-0.002
599	ENSG00000275464.5	CH507-9B2.5	chr21	-	5135934	5137474	5135934	5136043	5137326	5137474	599	5,14,4	105,156,72	26,9,15	342154144	1433	150	1	1	0.005,0.009,0.006	0.008,0.006,0.011	-0.002
600	ENSG00000275464.5	CH507-9B2.5	chr21	-	5139697	5141103	5139697	5139878	5140952	5141103	600	0,1,0	131,164,70	0,0,0	391136131	1224	150	1	1	0.0,0.001,0.0	0.0,0.0,0.0	0
601	ENSG00000065989.16	PDE4A	chr19	+	10461525	10461999	10461525	10461680	10461876	10461999	601	1,2,2	15,10,4	5,0,2	22,3,8	346	150	0.577804	1	0.028,0.08,0.178	0.09,0.0,0.098	0.033
602	ENSG00000161847.14	RAVER1	chr19	-	10320654	10320951	10320654	10320763	10320857	10320951	602	192262121	0,0,0	411328294	2,2,0	244	150	1	1	1.0,1.0,1.0	0.992,0.99,1.0	0.006
603	ENSG00000161847.14	RAVER1	chr19	-	10320654	10320951	10320654	10320782	10320857	10320951	603	166242108	9,18,1	361295264	20,4,4	225	150	0.0591932	0.420813	0.925,0.9,0.986	0.923,0.98,0.978	-0.023
604	ENSG00000105364.14	MRPL4	chr19	+	10252396	10252701	10252396	10252463	10252550	10252701	604	2,0,1	173203135	0,0,0	534262234	237	150	1	1	0.007,0.0,0.005	0.0,0.0,0.0	0.004
605	ENSG00000130816.17	DNMT1	chr19	-	10139675	10140328	10139675	10139817	10140045	10140328	605	29,36,16	277339225	44,20,51	731499397	378	150	0.111224	0.636109	0.04,0.04,0.027	0.023,0.016,0.049	0.006
606	ENSG00000130816.17	DNMT1	chr19	-	10139675	10140328	10139675	10139849	10140045	10140328	606	22,36,11	0,0,0	42,19,47	0,0,2	346	150	1	1	1.0,1.0,1.0	1.0,1.0,0.911	0.03
607	ENSG00000130816.17	DNMT1	chr19	-	10141104	10142220	10141104	10141189	10142027	10142220	607	88,102,62	199242195	323160155	907438376	988	150	0.738534	1	0.063,0.06,0.046	0.051,0.053,0.059	0.002
608	ENSG00000130816.17	DNMT1	chr19	-	10141104	10142220	10141104	10141189	10142079	10142220	608	197220134	0,5,5	651377335	12,12,0	1040	150	0.804155	1	1.0,0.864,0.794	0.887,0.819,1.0	-0.016
609	ENSG00000130816.17	DNMT1	chr19	-	10160017	10160418	10160017	10160063	10160383	10160418	609	15,9,2	344404276	22,13,12	1533581485	470	150	1	1	0.014,0.007,0.002	0.005,0.007,0.008	0.001
610	ENSG00000127445.14	PIN1	chr19	+	9849089	9849682	9849089	9849201	9849532	9849682	610	105411971122	1,0,2	171213061389	4,3,5	481	150	1	1	0.997,1.0,0.994	0.993,0.993,0.989	0.005
611	ENSG00000127445.14	PIN1	chr19	+	9849089	9849682	9849089	9849311	9849532	9849682	611	694762765	1,10,4	1208879962	6,6,6	371	150	0.824463	1	0.996,0.969,0.987	0.988,0.983,0.985	-0.001
612	ENSG00000267106.8	ZNF561-AS1	chr19	+	9626783	9627806	9626783	9626860	9627715	9627806	612	14,18,18	0,0,2	13,14,14	2,1,0	1005	150	0.618493	1	1.0,1.0,0.573	0.492,0.676,1.0	0.135
613	ENSG00000130803.15	ZNF317	chr19	+	9156611	9157394	9156611	9156748	9157267	9157394	613	34,30,10	73,78,51	56,31,21	114,72,63	669	150	0.359953	1	0.095,0.079,0.042	0.099,0.088,0.07	-0.014
614	ENSG00000090661.12	CERS4	chr19	+	8255821	8256286	8255821	8255879	8256235	8256286	614	16,36,35	150143144	36,16,31	127,90,76	506	150	0.0687457	0.462707	0.031,0.069,0.067	0.078,0.05,0.108	-0.023
617	ENSG00000076924.12	XAB2	chr19	-	7620274	7620669	7620274	7620446	7620546	7620669	617	10,3,3	218246154	7,4,3	422244211	250	150	0.517114	1	0.027,0.007,0.012	0.01,0.01,0.008	0.006
618	ENSG00000076924.12	XAB2	chr19	-	7625879	7626270	7625879	7626044	7626135	7626270	618	2,3,5	159187121	6,9,10	392207185	241	150	0.149383	0.765678	0.008,0.01,0.025	0.009,0.026,0.033	-0.008
619	ENSG00000205744.10	DENND1C	chr19	-	6471264	6471496	6471264	6471305	6471405	6471496	619	15,16,4	12,12,18	15,5,10	18,11,9	250	150	0.978379	1	0.429,0.444,0.118	0.333,0.214,0.4	0.015
620	ENSG00000205744.10	DENND1C	chr19	-	6475483	6475751	6475483	6475585	6475705	6475751	620	6,16,5	8,7,6	4,14,3	4,4,8	270	150	0.915622	1	0.294,0.559,0.316	0.357,0.66,0.172	-0.007
622	ENSG00000125656.11	CLPP	chr19	+	6361868	6362542	6361868	6361940	6362445	6362542	622	59,38,51	218307223	61,45,38	666422311	655	150	1.95055e-05	0.00126689	0.058,0.028,0.05	0.021,0.024,0.027	0.021
623	ENSG00000031823.14	RANBP3	chr19	-	5924826	5925737	5924826	5924905	5925633	5925737	623	2,12,4	219277125	3,3,0	377211159	878	150	1	1	0.002,0.007,0.005	0.001,0.002,0.0	0.004
624	ENSG00000196365.12	LONP1	chr19	-	5696248	5696757	5696248	5696371	5696669	5696757	624	18,26,13	356366244	24,16,32	868523421	448	150	0.0816097	0.520328	0.017,0.023,0.018	0.009,0.01,0.025	0.005
626	ENSG00000160633.13	SAFB	chr19	+	5667352	5667886	5667352	5667450	5667819	5667886	626	14,21,13	297292203	46,13,19	656301331	519	150	0.893377	1	0.013,0.02,0.018	0.02,0.012,0.016	0.001
627	ENSG00000142002.18	DPP9	chr19	-	4684662	4685771	4684662	4684809	4685625	4685771	627	54,36,34	47,54,26	41,25,30	108,75,51	966	150	7.99501e-06	0.000642704	0.151,0.094,0.169	0.056,0.049,0.084	0.075
628	ENSG00000167671.12	UBXN6	chr19	-	4446048	4446413	4446048	4446197	4446282	4446413	628	33,46,28	330379300	64,30,25	676388406	235	150	0.0938571	0.571167	0.06,0.072,0.056	0.057,0.047,0.038	0.015
629	ENSG00000167671.12	UBXN6	chr19	-	4446499	4446920	4446499	4446719	4446835	4446920	629	4,6,5	552644425	22,6,12	1208549435	266	150	0.896767	1	0.004,0.005,0.007	0.01,0.006,0.015	-0.005
630	ENSG00000077463.15	SIRT6	chr19	-	4175027	4175760	4175027	4175111	4175679	4175760	630	83,92,65	10,4,4	86,78,74	24,13,12	718	150	0.00165246	0.0340732	0.634,0.828,0.772	0.428,0.556,0.563	0.229
631	ENSG00000077463.15	SIRT6	chr19	-	4175027	4175760	4175027	4175151	4175679	4175760	631	30,44,40	83,100,66	41,42,31	168,106,67	678	150	0.0955459	0.577774	0.074,0.089,0.118	0.051,0.081,0.093	0.019
632	ENSG00000077463.15	SIRT6	chr19	-	4175027	4175937	4175027	4175151	4175841	4175937	632	41,54,45	2,0,0	61,54,38	0,0,0	840	150	1	1	0.785,1.0,1.0	1.0,1.0,1.0	-0.072
633	ENSG00000077463.15	SIRT6	chr19	-	4175027	4175937	4175027	4175760	4175841	4175937	633	11,12,9	74,94,100	22,9,8	124,97,91	231	150	0.938663	1	0.088,0.077,0.055	0.103,0.057,0.054	0.002
636	ENSG00000105325.15	FZR1	chr19	+	3526119	3526386	3526119	3526183	3526258	3526386	636	0,4,1	143,165,85	2,0,1	278170126	225	150	1	1	0.0,0.016,0.008	0.005,0.0,0.005	0.005
637	ENSG00000125912.11	NCLN	chr19	+	3207628	3209575	3207628	3207747	3209477	3209575	637	206524951582	0,4,7	451426052362	2,0,4	1880	150	0.244775	1	1.0,0.98,0.947	0.994,1.0,0.979	-0.015
638	ENSG00000065717.15	TLE2	chr19	-	3019282	3019773	3019282	3019463	3019698	3019773	638	9,4,3	1,6,10	9,11,9	24,7,18	385	150	0.55527	1	0.778,0.206,0.105	0.127,0.38,0.163	0.14
639	ENSG00000065717.15	TLE2	chr19	-	3019282	3019773	3019282	3019466	3019698	3019773	639	9,3,3	18,26,7	9,11,9	27,21,10	382	150	0.117834	0.659637	0.164,0.043,0.144	0.116,0.171,0.261	-0.066
640	ENSG00000104953.20	TLE6	chr19	+	2987723	2988128	2987723	2987790	2988090	2988128	640	13,15,16	1,2,0	38,18,31	2,0,0	450	150	0.83571	1	0.812,0.714,1.0	0.864,1.0,1.0	-0.113
641	ENSG00000172009.15	THOP1	chr19	+	2807441	2808444	2807441	2807773	2808242	2808444	641	95,121,92	0,11,0	202162133	4,0,6	619	150	0.533012	1	1.0,0.727,1.0	0.924,1.0,0.843	-0.013
642	ENSG00000172009.15	THOP1	chr19	+	2807441	2808444	2807441	2807808	2808242	2808444	642	45,56,52	128147103	94,106,78	281165120	584	150	0.12395	0.680959	0.083,0.089,0.115	0.079,0.142,0.143	-0.026
644	ENSG00000104969.11	SGTA	chr19	-	2757336	2757782	2757336	2757447	2757692	2757782	644	59,58,37	0,2,0	92,68,63	0,0,0	395	150	1	1	1.0,0.917,1.0	1.0,1.0,1.0	-0.028
645	ENSG00000104969.11	SGTA	chr19	-	2757336	2757782	2757336	2757457	2757692	2757782	645	5,4,17	440549290	19,14,12	803509506	385	150	0.767475	1	0.004,0.003,0.022	0.009,0.011,0.009	0
647	ENSG00000104969.11	SGTA	chr19	-	2757692	2759294	2757692	2757782	2759256	2759294	647	63,92,92	397506227	142,109,94	683405335	1624	150	0.447486	1	0.014,0.017,0.036	0.019,0.024,0.025	0
648	ENSG00000104969.11	SGTA	chr19	-	2767135	2767686	2767135	2767220	2767579	2767686	648	1,5,0	424445284	2,2,2	732411354	509	150	1	1	0.001,0.003,0.0	0.001,0.001,0.002	0
649	ENSG00000130332.15	LSM7	chr19	-	2328386	2328586	2328386	2328477	2328560	2328586	649	29,17,33	230368208	48,22,25	539341287	233	150	0.272127	1	0.075,0.029,0.093	0.054,0.04,0.053	0.017
650	ENSG00000065000.19	AP3D1	chr19	-	2109085	2109958	2109085	2109125	2109872	2109958	650	334349248	0,1,1	514307250	3,1,0	897	150	0.55632	1	1.0,0.983,0.976	0.966,0.981,1.0	0.004
651	ENSG00000065000.19	AP3D1	chr19	-	2109085	2109958	2109085	2109207	2109872	2109958	651	45,35,47	263312197	58,33,59	402305237	815	150	0.850167	1	0.031,0.02,0.042	0.026,0.02,0.044	0.001
652	ENSG00000065000.19	AP3D1	chr19	-	2112859	2113413	2112859	2112931	2113335	2113413	652	28,45,38	302292195	65,53,64	671282233	554	150	0.345851	1	0.024,0.04,0.05	0.026,0.048,0.069	-0.01
653	ENSG00000065000.19	AP3D1	chr19	-	2112859	2113413	2112859	2112967	2113335	2113413	653	8,12,9	129,148,88	14,15,24	272,120,91	518	150	0.125467	0.685753	0.018,0.023,0.029	0.015,0.035,0.071	-0.017
654	ENSG00000099875.16	MKNK2	chr19	-	2042606	2042870	2042606	2042662	2042765	2042870	654	8,2,1	173216119	10,2,10	450191172	253	150	0.382852	1	0.027,0.005,0.005	0.013,0.006,0.033	-0.005
655	ENSG00000129968.17	ABHD17A	chr19	-	1877507	1880115	1877507	1877687	1878663	1880115	655	120154194	0,3,0	157118196	1,1,0	1126	150	1	1	1.0,0.872,1.0	0.954,0.94,1.0	-0.007
656	ENSG00000129968.17	ABHD17A	chr19	-	1877507	1880115	1877507	1877687	1879920	1880115	656	307382374	275341233	414282358	337343358	2383	150	0.0342984	0.288004	0.066,0.066,0.092	0.072,0.049,0.059	0.015
657	ENSG00000071564.17	TCF3	chr19	-	1609289	1611849	1609289	1611369	1611703	1611849	657	10011203655	117192110	241115841298	489256192	484	150	0.137792	0.726749	0.726,0.66,0.649	0.604,0.657,0.677	0.032
658	ENSG00000071564.17	TCF3	chr19	-	1615284	1615821	1615284	1615515	1615685	1615821	658	21,39,11	0,0,0	76,23,31	16,0,0	320	150	4.68172e-05	0.00242427	1.0,1.0,1.0	0.69,1.0,1.0	0.103
659	ENSG00000071564.17	TCF3	chr19	-	1615284	1615821	1615284	1615520	1615685	1615821	659	5,24,6	432415282	32,11,11	1499514526	315	150	0.201329	0.92335	0.005,0.027,0.01	0.01,0.01,0.01	0.004
660	ENSG00000071564.17	TCF3	chr19	-	1619110	1619474	1619110	1619234	1619315	1619474	660	1,11,5	351525295	16,2,6	877649568	231	150	1	1	0.002,0.013,0.011	0.012,0.002,0.007	0.002
661	ENSG00000115257.15	PCSK4	chr19	-	1483649	1483941	1483649	1483767	1483837	1483941	661	4,7,0	18,18,10	5,2,2	29,2,8	220	150	0.741513	1	0.132,0.21,0.0	0.105,0.405,0.146	-0.105
662	ENSG00000115257.15	PCSK4	chr19	-	1486852	1487313	1486852	1486973	1487140	1487313	662	24,22,8	0,5,2	13,6,7	0,0,0	317	150	0.000265828	0.00906773	1.0,0.676,0.654	1.0,1.0,1.0	-0.223
663	ENSG00000115257.15	PCSK4	chr19	-	1486852	1487313	1486852	1487065	1487140	1487313	663	2,3,3	11,18,19	3,2,1	9,9,11	225	150	0.851689	1	0.108,0.1,0.095	0.182,0.129,0.057	-0.022
664	ENSG00000115286.20	NDUFS7	chr19	+	1388524	1388938	1388524	1388593	1388742	1388938	664	5,7,2	0,0,0	13,10,6	0,0,1	299	150	1	1	1.0,1.0,1.0	1.0,1.0,0.751	0.083
665	ENSG00000115286.20	NDUFS7	chr19	+	1388524	1388938	1388524	1388593	1388832	1388938	665	9,8,4	348350278	20,14,9	702584405	389	150	1	1	0.01,0.009,0.006	0.011,0.009,0.008	-0.001
666	ENSG00000115286.20	NDUFS7	chr19	+	1388832	1391050	1388832	1388938	1390870	1391050	666	17,19,24	281325215	48,46,17	777505358	2082	150	1	1	0.004,0.004,0.008	0.004,0.007,0.003	0.001
667	ENSG00000115286.20	NDUFS7	chr19	+	1390870	1391165	1390870	1391050	1391118	1391165	667	3,2,6	333317234	4,11,4	655486433	218	150	1	1	0.006,0.004,0.017	0.004,0.015,0.006	0.001
668	ENSG00000115286.20	NDUFS7	chr19	+	1393241	1395584	1393241	1393330	1395390	1395584	668	186139123	189206144	336215198	451309266	2210	150	0.284432	1	0.063,0.044,0.055	0.048,0.045,0.048	0.007
669	ENSG00000099625.13	CBARP	chr19	-	1228286	1231275	1228286	1230142	1231100	1231275	669	152201138	89,118,68	222134133	99,59,71	1108	150	0.214674	0.960415	0.188,0.187,0.216	0.233,0.235,0.202	-0.026
670	ENSG00000118046.16	STK11	chr19	+	1220372	1220717	1220372	1220505	1220580	1220717	670	36,29,26	154,158,97	62,38,30	343230185	225	150	0.137631	0.72642	0.135,0.109,0.152	0.108,0.099,0.098	0.03
671	ENSG00000118046.16	STK11	chr19	+	1221212	1222006	1221212	1221340	1221948	1222006	671	13,7,6	152183117	20,18,16	305204162	758	150	0.135749	0.720944	0.017,0.008,0.01	0.013,0.017,0.019	-0.005
672	ENSG00000064932.16	SBNO2	chr19	-	1109134	1109598	1109134	1109211	1109505	1109598	672	2,2,0	0,0,0	0,2,0	3,0,1	444	150	1	1	1.0,1.0,NA	0.0,1.0,0.0	0.667
673	ENSG00000099817.12	POLR2E	chr19	-	1093903	1095375	1093903	1094078	1095258	1095375	673	1,8,2	671768488	9,4,2	1966916710	1330	150	1	1	0.0,0.001,0.0	0.001,0.0,0.0	0
674	ENSG00000180448.11	ARHGAP45	chr19	+	1080254	1080547	1080254	1080379	1080463	1080547	674	2,2,3	1,4,1	1,0,0	5,5,3	234	150	3.82871e-05	0.00207427	0.562,0.243,0.658	0.114,0.0,0.0	0.45
675	ENSG00000064687.13	ABCA7	chr19	+	1041509	1042176	1041509	1041603	1042063	1042176	675	3,2,0	2,0,1	5,3,6	3,0,1	610	150	0.0794528	0.511967	0.269,1.0,0.0	0.291,1.0,0.596	-0.206
676	ENSG00000064687.13	ABCA7	chr19	+	1056906	1057429	1056906	1057084	1057313	1057429	676	0,0,4	9,10,10	1,0,3	7,5,7	379	150	0.790973	1	0.0,0.0,0.137	0.054,0.0,0.145	-0.021
677	ENSG00000064687.13	ABCA7	chr19	+	1063759	1064253	1063759	1063863	1064160	1064253	677	6,5,11	8,14,5	12,5,8	11,1,3	447	150	0.144711	0.752041	0.201,0.107,0.425	0.268,0.627,0.472	-0.211
679	ENSG00000175221.15	MED16	chr19	-	867962	868499	867962	868251	868415	868499	679	207208163	0,1,0	314247196	3,3,0	314	150	0.662183	1	1.0,0.99,1.0	0.98,0.975,1.0	0.012
680	ENSG00000129951.19	PLPPR3	chr19	-	814433	814749	814433	814571	814691	814749	680	253259186	0,15,4	225167125	0,3,1	270	150	0.0017986	0.0359267	1.0,0.906,0.963	1.0,0.969,0.986	-0.029
681	ENSG00000129951.19	PLPPR3	chr19	-	814433	814749	814433	814607	814691	814749	681	7,3,2	517748482	4,1,1	526444330	234	150	1	1	0.009,0.003,0.003	0.005,0.001,0.002	0.002
682	ENSG00000129951.19	PLPPR3	chr19	-	821484	821955	821484	821585	821914	821955	682	42,52,34	65,142,76	63,42,28	105,60,66	479	150	0.199194	0.917772	0.168,0.103,0.123	0.158,0.18,0.117	-0.02
683	ENSG00000011304.22	PTBP1	chr19	+	804035	804438	804035	804208	804291	804438	683	5,4,3	494598392	17,16,4	1553988880	233	150	1	1	0.006,0.004,0.005	0.007,0.01,0.003	-0.002
684	ENSG00000011304.22	PTBP1	chr19	+	804291	804702	804291	804438	804531	804702	684	10,5,3	402487297	15,12,12	1243905874	243	150	1	1	0.015,0.006,0.006	0.007,0.008,0.008	0.001
685	ENSG00000011304.22	PTBP1	chr19	+	804291	804702	804291	804438	804540	804702	685	47,56,37	1,4,0	153,96,70	30,4,6	252	150	0.00102994	0.024437	0.965,0.893,1.0	0.752,0.935,0.874	0.099
688	ENSG00000099821.14	POLRMT	chr19	-	617569	618586	617569	617655	618487	618586	688	46,58,50	1,4,0	72,72,65	0,0,0	982	150	0.0216503	0.209407	0.875,0.689,1.0	1.0,1.0,1.0	-0.145
689	ENSG00000172270.22	BSG	chr19	+	579499	580461	579499	579656	580378	580461	689	14,26,9	146016891053	18,22,9	416921372035	872	150	1	1	0.002,0.003,0.001	0.001,0.002,0.001	0.001
690	ENSG00000172270.22	BSG	chr19	+	580378	580782	580378	580461	580645	580782	690	3,12,4	157618581154	15,10,5	448824162231	334	150	1	1	0.001,0.003,0.002	0.001,0.002,0.001	0.001
691	ENSG00000172270.22	BSG	chr19	+	580378	580782	580378	580461	580655	580782	691	74,124,67	0,3,0	240,159,99	1,0,0	344	150	0.900481	1	1.0,0.947,1.0	0.991,1.0,1.0	-0.015
693	ENSG00000108107.15	RPL28	chr19	+	55386569	55388048	55386569	55386674	55387929	55388048	693	12861550881	0,0,0	319420771746	66,0,0	1405	150	5.20725e-08	1.20929e-05	1.0,1.0,1.0	0.838,1.0,1.0	0.054
694	ENSG00000108107.15	RPL28	chr19	+	55386569	55388048	55386569	55386693	55387929	55388048	694	236321165	9436109056853	709387312	254631454612496	1386	150	1	1	0.003,0.003,0.003	0.003,0.003,0.003	0
695	ENSG00000205542.11	TMSB4X	chrX	+	12975109	12976361	12975109	12975168	12976245	12976361	695	25,29,19	171620121319	33,30,16	19821225855	1227	150	1	1	0.002,0.002,0.002	0.002,0.003,0.002	0
696	ENSG00000166347.19	CYB5A	chr18	-	74255740	74260944	74255740	74255775	74260914	74260944	696	95,78,63	161214128	195,144,91	613314288	5289	150	0.0811763	0.519144	0.016,0.01,0.014	0.009,0.013,0.009	0.003
697	ENSG00000100124.15	ANKRD54	chr22	-	37832957	37833206	37832957	37833082	37833158	37833206	697	6,6,4	89,155,68	4,2,6	140,94,73	226	150	0.432617	1	0.043,0.025,0.038	0.019,0.014,0.052	0.007
698	ENSG00000176225.15	RTTN	chr18	-	70005197	70006484	70005197	70005267	70006380	70006484	698	6,8,2	29,26,10	22,14,11	114,51,29	1263	150	0.678552	1	0.024,0.035,0.023	0.022,0.032,0.043	-0.005
699	ENSG00000124222.22	STX16	chr20	+	58651271	58652087	58651271	58651414	58652072	58652087	699	300403428	0,2,3	802567716	2,3,3	808	150	0.941419	1	1.0,0.974,0.964	0.987,0.972,0.978	0
700	ENSG00000124222.22	STX16	chr20	+	58651282	58652138	58651282	58651434	58652072	58652138	700	295392418	2,4,0	780555701	20,3,0	788	150	0.0297713	0.261449	0.966,0.949,1.0	0.881,0.972,1.0	0.021
702	ENSG00000074657.14	ZNF532	chr18	+	58864876	58865385	58864876	58864986	58865303	58865385	702	52,80,56	0,0,0	141,55,68	0,0,2	467	150	1	1	1.0,1.0,1.0	1.0,1.0,0.916	0.028
703	ENSG00000049759.20	NEDD4L	chr18	+	58383245	58385586	58383245	58383319	58385525	58385586	703	11,2,0	67,88,46	4,0,0	142,57,52	2356	150	1	1	0.01,0.001,0.0	0.002,0.0,0.0	0.003
704	ENSG00000134440.12	NARS1	chr18	-	57602354	57602943	57602354	57602486	57602811	57602943	704	69,87,79	645759416	91,77,49	928633463	475	150	0.133051	0.711722	0.033,0.035,0.057	0.03,0.037,0.032	0.009
705	ENSG00000134440.12	NARS1	chr18	-	57615640	57615975	57615640	57615730	57615816	57615975	705	3,1,1	657785469	12,0,0	1287574432	236	150	1	1	0.003,0.001,0.001	0.006,0.0,0.0	0
706	ENSG00000196628.20	TCF4	chr18	-	55227848	55228361	55227848	55228030	55228220	55228361	706	33,47,20	8691155679	41,35,16	1496907573	340	150	0.338166	1	0.016,0.018,0.013	0.012,0.017,0.012	0.002
707	ENSG00000196628.20	TCF4	chr18	-	55228846	55232671	55228846	55229076	55232508	55232671	707	10231174777	575618365	13511045656	1026481418	3582	150	0.0859485	0.538431	0.069,0.074,0.082	0.052,0.083,0.062	0.009
708	ENSG00000196628.20	TCF4	chr18	-	55228846	55232671	55228846	55229076	55232520	55232671	708	10481185793	347412266	13841064666	640331258	3594	150	0.18231	0.869064	0.112,0.107,0.111	0.083,0.118,0.097	0.011
710	ENSG00000141644.18	MBD1	chr18	-	50268845	50271540	50268845	50269818	50271468	50271540	710	127013431019	49,75,51	16971082894	74,59,47	1800	150	0.841307	1	0.684,0.599,0.625	0.656,0.604,0.613	0.012
711	ENSG00000141644.18	MBD1	chr18	-	50276661	50276998	50276661	50276744	50276831	50276998	711	14,18,10	144191154	23,21,31	314141162	237	150	0.0709834	0.473038	0.058,0.056,0.039	0.044,0.086,0.108	-0.028
713	ENSG00000104774.13	MAN2B1	chr19	-	12655693	12656687	12655693	12655879	12656570	12656687	713	36,35,30	137171102	49,26,26	191122109	841	150	0.846684	1	0.045,0.035,0.05	0.044,0.037,0.041	0.003
714	ENSG00000130811.12	EIF3G	chr19	-	10118867	10119171	10118867	10118956	10119066	10119171	714	5,13,6	7,7,6	13,3,4	10,3,10	260	150	0.472183	1	0.292,0.517,0.366	0.429,0.366,0.188	0.064
715	ENSG00000130811.12	EIF3G	chr19	-	10118867	10119171	10118867	10118956	10119087	10119171	715	8,15,7	10341264847	17,3,7	216212651101	281	150	1	1	0.004,0.006,0.004	0.004,0.001,0.003	0.002
716	ENSG00000049768.17	FOXP3	chrX	-	49251333	49251765	49251333	49251483	49251663	49251765	716	0,0,0	2,2,2	1,0,0	3,3,8	330	150	1	1	0.0,0.0,0.0	0.132,0.0,0.0	-0.044
717	ENSG00000049768.17	FOXP3	chrX	-	49256750	49257012	49256750	49256855	49256924	49257012	717	1,0,0	3,4,0	0,2,0	0,0,0	219	150	1	1	0.186,0.0,NA	NA,1.0,NA	-0.907
722	ENSG00000076928.18	ARHGEF1	chr19	+	41892024	41892373	41892024	41892123	41892330	41892373	722	16,17,17	71,104,49	19,15,27	153128104	357	150	0.146996	0.7598	0.086,0.064,0.127	0.05,0.047,0.098	0.027
725	ENSG00000154059.11	IMPACT	chr18	+	24450778	24453531	24450778	24450814	24453149	24453531	725	11681529942	0,2,0	260016391091	0,0,0	2485	150	1	1	1.0,0.979,1.0	1.0,1.0,1.0	-0.007
726	ENSG00000179218.15	CALR	chr19	+	12943712	12944489	12943712	12943988	12944211	12944489	726	384643312882	60,44,53	693132182572	54,26,17	373	150	3.27007e-05	0.00186498	0.963,0.975,0.956	0.981,0.98,0.984	-0.017
727	ENSG00000141458.13	NPC1	chr18	-	23533354	23534559	23533354	23533517	23534445	23534559	727	44,34,25	38,46,42	47,39,31	94,40,68	1078	150	0.0999281	0.594885	0.139,0.093,0.076	0.065,0.119,0.06	0.021
728	ENSG00000101639.18	CEP192	chr18	+	13057584	13059312	13057584	13057733	13059081	13059312	728	2,2,1	23,36,12	1,2,0	81,60,38	1498	150	1	1	0.009,0.006,0.008	0.001,0.003,0.0	0.006
729	ENSG00000176014.13	TUBB6	chr18	+	12308240	12308795	12308240	12308349	12308686	12308795	729	1,6,8	75,65,51	15,18,3	176,73,62	487	150	0.143408	0.747469	0.004,0.028,0.046	0.026,0.071,0.015	-0.011
730	ENSG00000173482.17	PTPRM	chr18	+	8376461	8378414	8376461	8376597	8378264	8378414	730	131135113	67,80,56	14,19,12	31,14,3	1817	150	0.0173929	0.178677	0.139,0.122,0.143	0.036,0.101,0.248	0.006
731	ENSG00000101680.15	LAMA1	chr18	-	7042144	7043405	7042144	7042250	7043226	7043405	731	2,1,2	2,0,2	0,0,0	16,27,9	1126	150	0.273961	1	0.118,1.0,0.118	0.0,0.0,0.0	0.412
732	ENSG00000101574.15	METTL4	chr18	-	2552694	2555038	2552694	2552764	2554668	2555038	732	7,13,8	34,37,23	20,4,6	75,53,29	2054	150	0.180303	0.863433	0.015,0.025,0.025	0.019,0.005,0.015	0.009
734	ENSG00000079134.12	THOC1	chr18	-	224923	225403	224923	224994	225088	225403	734	10,15,11	53,49,50	15,14,6	146,81,37	244	150	0.0409817	0.328067	0.104,0.158,0.119	0.059,0.096,0.091	0.045
735	ENSG00000079134.12	THOC1	chr18	-	225088	225403	225088	225139	225336	225403	735	81,77,66	57,43,42	109,47,30	179,79,57	347	150	1.35107e-09	6.60904e-07	0.381,0.436,0.405	0.208,0.205,0.185	0.208
736	ENSG00000101557.15	USP14	chr18	+	209970	210493	209970	210031	210385	210493	736	29,44,33	344355258	37,41,23	513357291	504	150	0.16255	0.807166	0.024,0.036,0.037	0.021,0.033,0.023	0.007
737	ENSG00000141556.22	TBCD	chr17	+	82929361	82930643	82929361	82929500	82930521	82930643	737	17,63,28	100191101	75,42,50	195206106	1171	150	0.195561	0.908254	0.021,0.041,0.034	0.047,0.025,0.057	-0.011
739	ENSG00000169718.18	DUS1L	chr17	-	82058340	82058818	82058340	82058408	82058780	82058818	739	77127135	25,41,25	179137107	103,54,51	522	150	0.00289492	0.0511374	0.47,0.471,0.608	0.333,0.422,0.376	0.139
740	ENSG00000169718.18	DUS1L	chr17	-	82058340	82058818	82058340	82058416	82058780	82058818	740	67114124	211221135	155,116,95	625291265	514	150	0.000435165	0.0127451	0.085,0.131,0.211	0.067,0.104,0.095	0.054
741	ENSG00000169718.18	DUS1L	chr17	-	82061208	82061721	82061208	82061353	82061556	82061721	741	15,17,21	3,6,1	21,15,12	9,16,9	353	150	0.00349457	0.0580937	0.68,0.546,0.899	0.498,0.285,0.362	0.327
742	ENSG00000169718.18	DUS1L	chr17	-	82061208	82061721	82061208	82061353	82061617	82061721	742	20,18,22	282372187	27,18,16	862511391	414	150	0.000569465	0.0154576	0.025,0.017,0.041	0.011,0.013,0.015	0.015
743	ENSG00000169727.12	GPS1	chr17	+	82053867	82054810	82053867	82054049	82054497	82054810	743	1,4,1	152,183,97	8,1,1	270153157	598	150	1	1	0.002,0.005,0.003	0.007,0.002,0.002	0
744	ENSG00000169727.12	GPS1	chr17	+	82053867	82054810	82053867	82054049	82054509	82054810	744	14,20,15	753805496	35,11,20	1341904751	610	150	1	1	0.005,0.006,0.007	0.006,0.003,0.007	0.001
745	ENSG00000169727.12	GPS1	chr17	+	82056285	82056550	82056285	82056391	82056469	82056550	745	65,55,34	693935459	60,38,42	899723592	228	150	0.276331	1	0.058,0.037,0.046	0.042,0.033,0.045	0.007
746	ENSG00000169727.12	GPS1	chr17	+	82056628	82057470	82056628	82056766	82056839	82057470	746	4,6,1	763950460	13,2,9	1098840723	223	150	1	1	0.004,0.004,0.001	0.008,0.002,0.008	-0.003
747	ENSG00000169727.12	GPS1	chr17	+	82056628	82057470	82056628	82056766	82057052	82057470	747	93,124,80	0,1,2	137,95,113	6,0,0	436	150	0.348232	1	1.0,0.977,0.932	0.887,1.0,1.0	0.007
748	ENSG00000169727.12	GPS1	chr17	+	82056839	82057470	82056839	82056974	82057052	82057470	748	22,20,23	11361240607	27,24,31	165712051013	228	150	0.941423	1	0.013,0.01,0.024	0.011,0.013,0.02	0.001
749	ENSG00000169733.12	RFNG	chr17	-	82047901	82049116	82047901	82048807	82049030	82049116	749	7,6,5	214198140	7,14,5	203205144	373	150	0.230637	1	0.013,0.012,0.014	0.014,0.027,0.014	-0.005
750	ENSG00000169733.12	RFNG	chr17	-	82049676	82050006	82049676	82049842	82049917	82050006	750	58,113,89	171211167	93,84,95	297178172	225	150	0.546862	1	0.184,0.263,0.262	0.173,0.239,0.269	0.009
751	ENSG00000169733.12	RFNG	chr17	-	82049676	82050555	82049676	82050006	82050401	82050555	751	101149170	135145108	142116131	202114111	545	150	0.350074	1	0.171,0.22,0.302	0.162,0.219,0.245	0.022
752	ENSG00000169733.12	RFNG	chr17	-	82050661	82051342	82050661	82050764	82051011	82051342	752	67,76,33	5,0,2	45,36,44	5,3,1	397	150	0.255906	1	0.835,1.0,0.862	0.773,0.819,0.943	0.054
753	ENSG00000169733.12	RFNG	chr17	-	82050661	82051342	82050661	82050764	82051293	82051342	753	100,125,58	132,84,78	100,55,72	176121103	679	150	0.00116244	0.0266724	0.143,0.247,0.141	0.112,0.091,0.134	0.065
754	ENSG00000169689.15	CENPX	chr17	-	82019292	82019909	82019292	82019381	82019857	82019909	754	39,42,47	354337250	58,45,36	712305294	626	150	0.155104	0.785809	0.026,0.029,0.043	0.019,0.034,0.029	0.005
755	ENSG00000169696.16	ASPSCR1	chr17	+	82016799	82017113	82016799	82016869	82016940	82017113	755	6,21,9	133154104	17,5,12	215118122	221	150	0.451356	1	0.03,0.085,0.055	0.051,0.028,0.063	0.009
756	ENSG00000185269.12	NOTUM	chr17	-	81958934	81959566	81958934	81958995	81959470	81959566	756	0,7,4	19,11,6	2,4,0	12,20,10	625	150	0.130642	0.703253	0.0,0.132,0.138	0.038,0.046,0.0	0.062
757	ENSG00000185813.11	PCYT2	chr17	-	81905669	81906177	81905669	81905735	81906099	81906177	757	10,14,17	255250194	4,3,3	199,131,92	514	150	0.0287161	0.255896	0.011,0.016,0.025	0.006,0.007,0.009	0.01
758	ENSG00000185813.11	PCYT2	chr17	-	81906099	81906546	81906099	81906177	81906463	81906546	758	22,31,21	219225144	30,12,11	177,105,81	436	150	0.580333	1	0.033,0.045,0.048	0.055,0.038,0.045	-0.004
759	ENSG00000185813.11	PCYT2	chr17	-	81907553	81907857	81907553	81907598	81907772	81907857	759	13,11,13	305387265	7,12,8	322158127	324	150	0.7058	1	0.019,0.013,0.022	0.01,0.034,0.028	-0.006
761	ENSG00000185624.16	P4HB	chr17	-	81843168	81845742	81843168	81844092	81845143	81845742	761	73,71,40	10191159818	96,81,79	231312351113	1201	150	1	1	0.009,0.008,0.006	0.005,0.008,0.009	0
762	ENSG00000185624.16	P4HB	chr17	-	81845143	81845742	81845143	81845230	81845459	81845742	762	37,44,36	0,0,5	102,58,51	2,0,0	379	150	0.0768594	0.500243	1.0,1.0,0.74	0.953,1.0,1.0	-0.071
763	ENSG00000185624.16	P4HB	chr17	-	81845143	81845742	81845143	81845230	81845560	81845742	763	39,67,51	726909576	108,74,67	13431014871	480	150	0.54198	1	0.017,0.023,0.027	0.025,0.022,0.023	-0.001
765	ENSG00000185624.16	P4HB	chr17	-	81845143	81845742	81845143	81845230	81845626	81845742	765	420478319	0,0,8	870531475	7,4,0	546	150	0.968276	1	1.0,1.0,0.916	0.972,0.973,1.0	-0.01
766	ENSG00000185624.16	P4HB	chr17	-	81845560	81845991	81845560	81845742	81845817	81845991	766	12,16,7	0,0,0	13,12,15	4,0,0	225	150	0.212415	0.954998	1.0,1.0,1.0	0.684,1.0,1.0	0.105
767	ENSG00000185624.16	P4HB	chr17	-	81845143	81845991	81845143	81845742	81845870	81845991	767	13,22,9	9391104742	15,13,16	21371158919	278	150	1	1	0.007,0.011,0.007	0.004,0.006,0.009	0.002
768	ENSG00000185624.16	P4HB	chr17	-	81846428	81847068	81846428	81846629	81846946	81847068	768	5,10,14	10531176668	10,18,11	21261339945	467	150	1	1	0.002,0.003,0.007	0.002,0.004,0.004	0.001
769	ENSG00000185624.16	P4HB	chr17	-	81859180	81860520	81859180	81859387	81860326	81860520	769	175205119	760915616	334157183	20031031885	1089	150	0.0400091	0.322528	0.031,0.03,0.026	0.022,0.021,0.028	0.005
772	ENSG00000206140.12	TMEM191C	chr22	+	21467893	21468431	21467893	21468202	21468314	21468431	772	0,8,2	0,1,0	5,4,0	2,0,0	262	150	1	1	NA,0.821,1.0	0.589,1.0,NA	0.116
775	ENSG00000206140.12	TMEM191C	chr22	+	21468943	21469346	21468943	21469062	21469273	21469346	775	2,0,0	2,0,0	1,1,0	0,0,0	361	150	1	1	0.294,NA,NA	1.0,1.0,NA	-0.706
776	ENSG00000206140.12	TMEM191C	chr22	+	21469273	21469534	21469273	21469346	21469493	21469534	776	1,0,1	0,3,0	0,0,0	0,1,0	297	150	1	1	1.0,0.0,1.0	NA,0.0,NA	0.667
777	ENSG00000206140.12	TMEM191C	chr22	+	21469493	21469933	21469493	21469534	21469616	21469933	777	2,10,5	1,0,0	0,1,0	0,0,0	232	150	1	1	0.564,1.0,1.0	NA,1.0,NA	-0.145
778	ENSG00000186765.12	FSCN2	chr17	+	81536145	81536789	81536145	81536267	81536549	81536789	778	0,0,3	0,1,0	2,0,2	0,0,0	432	150	1	1	NA,0.0,1.0	1.0,NA,1.0	-0.5
779	ENSG00000186765.12	FSCN2	chr17	+	81536145	81536789	81536145	81536267	81536621	81536789	779	0,2,3	3,1,0	2,0,2	0,0,0	504	150	1	1	0.0,0.373,1.0	1.0,NA,1.0	-0.542
782	ENSG00000184009.13	ACTG1	chr17	-	81510926	81511626	81510926	81511108	81511187	81511626	782	16,21,12	437955353246	20,16,18	947762015176	229	150	1	1	0.002,0.002,0.002	0.001,0.002,0.002	0
783	ENSG00000184009.13	ACTG1	chr17	-	81511187	81511803	81511187	81511626	81511762	81511803	783	66,57,30	9,12,0	107,91,61	13,4,7	286	150	0.511396	1	0.794,0.714,1.0	0.812,0.923,0.82	-0.016
784	ENSG00000184009.13	ACTG1	chr17	-	81511187	81512142	81511187	81511626	81511902	81512142	784	82,65,46	589475564652	120,119,70	1233583297011	426	150	1	1	0.005,0.003,0.003	0.003,0.005,0.004	0
785	ENSG00000184009.13	ACTG1	chr17	-	81511187	81512142	81511187	81511803	81511902	81512142	785	35,24,22	8,16,3	37,49,33	31,13,15	249	150	0.273696	1	0.725,0.475,0.815	0.418,0.694,0.57	0.111
787	ENSG00000141577.14	CEP131	chr17	-	81189596	81189975	81189596	81189843	81189914	81189975	787	20,16,14	123,127,97	26,31,18	361169169	221	150	0.239123	1	0.099,0.079,0.089	0.047,0.111,0.067	0.014
789	ENSG00000173818.17	ENDOV	chr17	+	80415452	80415821	80415452	80415518	80415649	80415821	789	115,109,84	23,26,16	108,56,44	26,11,16	281	150	0.422458	1	0.727,0.691,0.737	0.689,0.731,0.595	0.047
790	ENSG00000173818.17	ENDOV	chr17	+	80429772	80430343	80429772	80429831	80430040	80430343	790	96,131,57	16,27,23	108,70,90	26,22,25	359	150	0.596493	1	0.715,0.67,0.509	0.634,0.571,0.601	0.029
791	ENSG00000173821.19	RNF213	chr17	+	80381546	80383070	80381546	80381727	80382978	80383070	791	117143111	34,42,41	171,129,75	69,46,36	1401	150	0.136479	0.723159	0.269,0.267,0.225	0.21,0.231,0.182	0.046
792	ENSG00000173821.19	RNF213	chr17	+	80388611	80389367	80388611	80388689	80389172	80389367	792	13,20,15	106,83,57	7,17,16	95,90,69	633	150	0.365634	1	0.028,0.054,0.059	0.017,0.043,0.052	0.01
794	ENSG00000171302.17	CANT1	chr17	-	78996991	78997963	78996991	78997644	78997839	78997963	794	289338243	124,118,79	558315227	218,87,83	345	150	0.621412	1	0.503,0.555,0.572	0.527,0.612,0.543	-0.017
796	ENSG00000089685.15	BIRC5	chr17	+	78215965	78216781	78215965	78216034	78216663	78216781	796	35,17,11	21,14,9	81,76,61	114,37,44	779	150	0.650036	1	0.243,0.19,0.191	0.12,0.283,0.211	0.003
797	ENSG00000089685.15	BIRC5	chr17	+	78215965	78216781	78215965	78216066	78216663	78216781	797	35,17,10	0,0,0	80,74,60	1,0,0	747	150	1	1	1.0,1.0,1.0	0.941,1.0,1.0	0.02
798	ENSG00000167895.15	TMC8	chr17	+	78137234	78137814	78137234	78137323	78137716	78137814	798	1,3,0	0,0,0	0,0,0	0,1,0	543	150	1	1	1.0,1.0,NA	NA,0.0,NA	1
800	ENSG00000234912.12	SNHG20	chr17	+	77088748	77089271	77088748	77088949	77089152	77089271	800	28,35,22	65,92,62	59,60,30	127,88,57	353	150	0.0492647	0.3714	0.155,0.139,0.131	0.165,0.225,0.183	-0.049
801	ENSG00000161547.17	SRSF2	chr17	-	76734114	76736464	76734114	76735158	76736153	76736464	801	204823021628	448552327	345925041717	1313812673	1145	150	2.35581e-08	6.4479e-06	0.375,0.353,0.395	0.257,0.288,0.251	0.109
802	ENSG00000173276.14	ZBTB21	chr21	-	41986830	41994108	41986830	41991889	41992492	41994108	802	246280160	10,19,6	416327192	48,13,8	753	150	0.359648	1	0.831,0.746,0.842	0.633,0.834,0.827	0.042
803	ENSG00000214140.11	PRCD	chr17	+	76543802	76544370	76543802	76543932	76544231	76544370	803	78,70,33	0,0,0	85,43,40	0,0,1	449	150	1	1	1.0,1.0,1.0	1.0,1.0,0.93	0.023
804	ENSG00000132471.12	WBP2	chr17	-	75846907	75848662	75846907	75846984	75848569	75848662	804	310442258	0,2,0	336292248	2,0,0	1735	150	1	1	1.0,0.95,1.0	0.936,1.0,1.0	0.005
805	ENSG00000108479.13	GALK1	chr17	-	75762703	75763439	75762703	75762885	75763319	75763439	805	27,32,20	4,0,0	46,19,40	0,0,0	584	150	0.31548	1	0.634,1.0,1.0	1.0,1.0,1.0	-0.122
806	ENSG00000132470.14	ITGB4	chr17	+	75757199	75757818	75757199	75757310	75757415	75757818	806	1,0,0	2,4,3	0,0,0	9,6,2	255	150	1	1	0.227,0.0,0.0	0.0,0.0,0.0	0.076
807	ENSG00000177728.17	TMEM94	chr17	+	75485870	75486426	75485870	75485998	75486289	75486426	807	6,6,8	14,12,74	12,10,4	39,43,110	441	150	0.31482	1	0.127,0.145,0.035	0.095,0.073,0.012	0.042
808	ENSG00000177728.17	TMEM94	chr17	+	75492928	75493593	75492928	75493102	75493490	75493593	808	87,95,85	87,144,77	223140136	230130126	538	150	0.221964	0.982318	0.218,0.155,0.235	0.213,0.231,0.231	-0.022
809	ENSG00000177728.17	TMEM94	chr17	+	75498443	75498722	75498443	75498538	75498628	75498722	809	14,14,9	170217120	24,12,15	348255201	240	150	0.642064	1	0.049,0.039,0.045	0.041,0.029,0.045	0.006
810	ENSG00000125457.15	MIF4GD	chr17	-	75267745	75268192	75267745	75267901	75268082	75268192	810	66,71,52	87,117,75	70,36,56	193,90,75	331	150	0.0299164	0.262298	0.256,0.216,0.239	0.141,0.153,0.253	0.055
811	ENSG00000167861.16	HID1	chr17	-	74958326	74958763	74958326	74958478	74958672	74958763	811	19,32,40	178210111	25,5,9	115,74,93	344	150	0.131229	0.705915	0.044,0.062,0.136	0.087,0.029,0.04	0.029
812	ENSG00000167861.16	HID1	chr17	-	74962964	74964632	74962964	74963081	74964482	74964632	812	147143119	1,0,2	214115111	0,1,0	1551	150	0.695239	1	0.934,1.0,0.852	1.0,0.918,1.0	-0.044
813	ENSG00000172794.20	RAB37	chr17	+	74744307	74744929	74744307	74744373	74744872	74744929	813	0,7,0	0,0,0	8,10,1	31,21,23	649	150	1	1	NA,1.0,NA	0.056,0.099,0.01	0.945
814	ENSG00000172794.20	RAB37	chr17	+	74745007	74747334	74745007	74745084	74745305	74747334	814	0,3,0	3,1,0	3,9,9	38,26,15	371	150	1	1	0.0,0.548,NA	0.031,0.123,0.195	0.158
818	ENSG00000182481.10	KPNA2	chr17	+	68042084	68042999	68042084	68042353	68042904	68042999	818	21,27,15	7331009598	80,51,37	237316501309	701	150	1	1	0.006,0.006,0.005	0.007,0.007,0.006	-0.001
819	ENSG00000182481.10	KPNA2	chr17	+	68042904	68043363	68042904	68042999	68043099	68043363	819	6,6,4	9041184707	5,5,4	306621521542	250	150	1	1	0.004,0.003,0.003	0.001,0.001,0.002	0.002
820	ENSG00000182481.10	KPNA2	chr17	+	68043099	68044071	68043099	68043363	68043837	68044071	820	1,5,4	9361128683	1,6,5	261118811399	624	150	1	1	0.0,0.001,0.001	0.0,0.001,0.001	0
821	ENSG00000182481.10	KPNA2	chr17	+	68043837	68044503	68043837	68044071	68044320	68044503	821	16,33,8	11091209777	48,62,22	385021991792	399	150	1	1	0.005,0.01,0.004	0.005,0.01,0.005	0
825	ENSG00000130935.10	NOL11	chr17	+	67737507	67737972	67737507	67737692	67737846	67737972	825	0,0,13	272335189	6,0,4	526399264	304	150	0.751863	1	0.0,0.0,0.033	0.006,0.0,0.007	0.007
826	ENSG00000130935.10	NOL11	chr17	+	67738121	67739010	67738121	67738355	67738931	67739010	826	26,26,20	284299174	107,63,67	511291233	726	150	1.69665e-08	5.06175e-06	0.019,0.018,0.023	0.041,0.043,0.056	-0.027
827	ENSG00000214174.8	AMZ2P1	chr17	-	64972753	64973517	64972753	64972927	64973241	64973517	827	63,49,32	86,110,76	94,54,45	101,46,53	464	150	0.000256497	0.00884128	0.191,0.126,0.12	0.231,0.275,0.215	-0.095
829	ENSG00000108592.17	FTSJ3	chr17	-	63820838	63821115	63820838	63820938	63821029	63821115	829	7,12,6	850935556	6,7,1	2114853827	241	150	1	1	0.005,0.008,0.007	0.002,0.005,0.001	0.004
830	ENSG00000108592.17	FTSJ3	chr17	-	63826257	63826672	63826257	63826304	63826546	63826672	830	5,8,5	1,0,0	25,20,6	0,0,0	392	150	1	1	0.657,1.0,1.0	1.0,1.0,1.0	-0.114
831	ENSG00000108592.17	FTSJ3	chr17	-	63826257	63826672	63826257	63826304	63826566	63826672	831	7,8,6	337330219	27,20,6	564377295	412	150	0.0509555	0.379255	0.008,0.009,0.01	0.017,0.019,0.007	-0.005
833	ENSG00000266173.7	STRADA	chr17	-	63710490	63710836	63710490	63710614	63710727	63710836	833	0,0,2	129,169,95	3,4,0	281182135	263	150	1	1	0.0,0.0,0.012	0.006,0.012,0.0	-0.002
835	ENSG00000136463.9	TACO1	chr17	+	63606312	63607464	63606312	63606440	63607286	63607464	835	20,47,18	104,126,71	27,39,26	272164133	996	150	0.00582979	0.0833537	0.028,0.053,0.037	0.015,0.035,0.029	0.013
836	ENSG00000173826.15	KCNH6	chr17	+	63535668	63536068	63535668	63535823	63535982	63536068	836	110,127,75	2,14,6	125,100,78	11,5,1	309	150	0.491485	1	0.964,0.815,0.859	0.847,0.907,0.974	-0.03
837	ENSG00000136492.10	BRIP1	chr17	-	61776400	61781005	61776400	61776502	61780839	61781005	837	82,97,81	0,2,0	203,145,95	0,0,0	4487	150	1	1	1.0,0.619,1.0	1.0,1.0,1.0	-0.127
838	ENSG00000136492.10	BRIP1	chr17	-	61776400	61781005	61776400	61776562	61780839	61781005	838	35,53,47	2,3,0	65,76,45	6,8,3	4427	150	0.159065	0.795532	0.372,0.374,1.0	0.269,0.244,0.337	0.299
839	ENSG00000267248.3	CTD-2319I12.4	chr17	-	60134755	60135693	60134755	60134851	60135096	60135693	839	57,64,53	0,0,0	63,57,49	0,1,0	395	150	1	1	1.0,1.0,1.0	1.0,0.956,1.0	0.015
841	ENSG00000108443.14	RPS6KB1	chr17	+	59936214	59936541	59936214	59936277	59936463	59936541	841	1,2,3	137,146,94	4,14,0	207154126	336	150	0.317692	1	0.003,0.006,0.014	0.009,0.039,0.0	-0.008
844	ENSG00000101384.12	JAG1	chr20	-	10650246	10651694	10650246	10650360	10651580	10651694	844	2,0,0	1,3,9	4,0,2	13,2,4	1370	150	0.737279	1	0.18,0.0,0.0	0.033,0.0,0.052	0.032
845	ENSG00000068489.13	PRR11	chr17	+	59185053	59185562	59185053	59185204	59185439	59185562	845	3,1,6	244269154	4,0,2	819604397	385	150	1	1	0.005,0.001,0.015	0.002,0.0,0.002	0.006
847	ENSG00000108387.16	SEPTIN4	chr17	-	58520742	58521160	58520742	58520842	58520997	58521160	847	19,11,5	67,91,42	8,9,5	67,29,34	305	150	0.864087	1	0.122,0.056,0.055	0.055,0.132,0.067	-0.007
848	ENSG00000108387.16	SEPTIN4	chr17	-	58521735	58522101	58521735	58521853	58521966	58522101	848	12,20,15	88,89,49	10,7,4	73,28,31	263	150	0.258694	1	0.072,0.114,0.149	0.072,0.125,0.069	0.023
849	ENSG00000108387.16	SEPTIN4	chr17	-	58526219	58526978	58526219	58526313	58526681	58526978	849	22,22,6	28,45,24	7,6,7	29,21,9	518	150	0.156469	0.789417	0.185,0.124,0.068	0.065,0.076,0.184	0.017
850	ENSG00000108387.16	SEPTIN4	chr17	-	58526219	58526978	58526219	58526313	58526766	58526978	850	41,43,23	0,0,0	28,25,25	0,0,2	603	150	1	1	1.0,1.0,1.0	1.0,1.0,0.757	0.081
851	ENSG00000108387.16	SEPTIN4	chr17	-	58526219	58526978	58526219	58526313	58526931	58526978	851	81,88,61	14,18,9	59,43,41	1,1,1	768	150	9.57549e-08	2.00137e-05	0.531,0.488,0.57	0.92,0.894,0.889	-0.371
854	ENSG00000011143.19	MKS1	chr17	-	58206464	58207218	58206464	58206547	58207084	58207218	854	26,47,39	59,64,27	44,50,28	92,42,47	687	150	0.665433	1	0.088,0.138,0.24	0.095,0.206,0.115	0.017
855	ENSG00000011143.19	MKS1	chr17	-	58206282	58208001	58206282	58206380	58207893	58208001	855	113145103	2,4,0	199,139,89	0,0,1	1663	150	0.00398738	0.0640627	0.836,0.766,1.0	1.0,1.0,0.889	-0.096
856	ENSG00000011143.19	MKS1	chr17	-	58207084	58208001	58207084	58207218	58207893	58208001	856	71,91,51	32,39,36	132,81,59	74,40,43	825	150	0.478471	1	0.287,0.298,0.205	0.245,0.269,0.2	0.025
858	ENSG00000011143.19	MKS1	chr17	-	58208104	58208583	58208104	58208174	58208512	58208583	858	3,4,4	80,109,48	18,8,0	100,68,79	488	150	0.0155407	0.165721	0.011,0.011,0.025	0.052,0.035,0.0	-0.013
859	ENSG00000011143.19	MKS1	chr17	-	58208104	58208583	58208104	58208250	58208512	58208583	859	3,2,2	5,3,2	16,4,0	0,3,1	412	150	0.180096	0.862623	0.179,0.195,0.267	1.0,0.327,0.0	-0.229
860	ENSG00000011143.19	MKS1	chr17	-	58211759	58213090	58211759	58212434	58212981	58213090	860	5,4,0	85,94,49	15,0,3	162,92,63	697	150	0.787683	1	0.013,0.009,0.0	0.02,0.0,0.01	-0.003
862	ENSG00000011143.19	MKS1	chr17	-	58213764	58216243	58213764	58213869	58214258	58216243	862	1,1,0	84,79,66	1,0,0	126,85,63	539	150	1	1	0.003,0.004,0.0	0.002,0.0,0.0	0.002
863	ENSG00000011143.19	MKS1	chr17	-	58214258	58216243	58214258	58214387	58214740	58216243	863	1,0,0	71,70,66	10,3,1	113,70,72	503	150	0.542959	1	0.004,0.0,0.0	0.026,0.013,0.004	-0.013
865	ENSG00000011143.19	MKS1	chr17	-	58214258	58216243	58214258	58214387	58216087	58216243	865	23,49,40	0,0,0	88,33,43	0,4,2	1850	150	0.000136665	0.00564104	1.0,1.0,1.0	1.0,0.401,0.635	0.321
866	ENSG00000011143.19	MKS1	chr17	-	58214740	58216243	58214740	58214838	58216087	58216243	866	25,47,41	90,110,79	83,31,40	137,75,70	1399	150	0.0864995	0.540704	0.029,0.044,0.053	0.061,0.042,0.058	-0.012
867	ENSG00000011143.19	MKS1	chr17	-	58214740	58216243	58214740	58214898	58216087	58216243	867	21,44,39	3,0,2	74,28,37	8,4,0	1339	150	0.48457	1	0.44,1.0,0.686	0.509,0.44,1.0	0.059
868	ENSG00000011143.19	MKS1	chr17	-	58214258	58216736	58214258	58216243	58216665	58216736	868	3,4,0	115,119,55	0,4,0	151,86,69	572	150	1	1	0.007,0.009,0.0	0.0,0.012,0.0	0.001
870	ENSG00000006282.21	SPATA20	chr17	+	50548282	50548618	50548282	50548453	50548553	50548618	870	2,0,2	170191132	1,3,1	258120148	250	150	1	1	0.007,0.0,0.009	0.002,0.015,0.004	-0.002
871	ENSG00000006282.21	SPATA20	chr17	+	50548809	50549186	50548809	50548964	50549042	50549186	871	1,0,0	121,164,92	0,0,1	198,88,90	228	150	1	1	0.005,0.0,0.0	0.0,0.0,0.007	-0.001
872	ENSG00000006282.21	SPATA20	chr17	+	50549984	50550312	50549984	50550115	50550207	50550312	872	16,11,15	87,116,64	23,27,17	120,88,91	242	150	0.108097	0.626251	0.102,0.056,0.127	0.106,0.16,0.104	-0.028
874	ENSG00000006282.21	SPATA20	chr17	+	50550707	50551190	50550707	50550917	50550997	50551190	874	10,10,9	119,125,71	17,8,1	120,85,94	230	150	0.77488	1	0.052,0.05,0.076	0.085,0.058,0.007	0.009
877	ENSG00000121073.15	SLC35B1	chr17	-	49705123	49706309	49705123	49705281	49705865	49706309	877	26,26,25	302374217	26,14,11	539366283	734	150	0.00146027	0.0314905	0.017,0.014,0.023	0.01,0.008,0.008	0.009
878	ENSG00000121073.15	SLC35B1	chr17	-	49705865	49706309	49705865	49705896	49706203	49706309	878	23,29,35	309360214	54,36,27	542335279	457	150	0.897292	1	0.024,0.026,0.051	0.032,0.034,0.031	0.001
882	ENSG00000108465.15	CDK5RAP3	chr17	+	47971121	47971407	47971121	47971152	47971361	47971407	882	129123104	238251223	286177185	833355313	359	150	0.429367	1	0.185,0.17,0.163	0.125,0.172,0.198	0.008
884	ENSG00000108465.15	CDK5RAP3	chr17	+	47973518	47974031	47973518	47973650	47973930	47974031	884	59,78,85	456458332	168,109,94	1123715611	430	150	0.199009	0.917453	0.043,0.056,0.082	0.05,0.05,0.051	0.01
885	ENSG00000108465.15	CDK5RAP3	chr17	+	47973518	47974031	47973518	47973693	47973930	47974031	885	51,66,68	20,30,17	133,94,74	39,26,22	387	150	0.327669	1	0.497,0.46,0.608	0.569,0.584,0.566	-0.051
886	ENSG00000108465.15	CDK5RAP3	chr17	+	47973518	47974031	47973518	47973696	47973930	47974031	886	50,66,67	2,8,4	132,94,74	1,3,6	384	150	0.0655966	0.448983	0.907,0.763,0.867	0.981,0.924,0.828	-0.065
887	ENSG00000108465.15	CDK5RAP3	chr17	+	47974399	47975337	47974399	47974448	47975158	47975337	887	8561063829	408403240	190114201151	811622465	860	150	0.287614	1	0.268,0.315,0.376	0.29,0.285,0.302	0.027
888	ENSG00000108465.15	CDK5RAP3	chr17	+	47974399	47975337	47974399	47974448	47975171	47975337	888	8961099851	3,0,4	197414731193	1,0,1	873	150	0.839669	1	0.981,1.0,0.973	0.997,1.0,0.995	-0.013
889	ENSG00000108465.15	CDK5RAP3	chr17	+	47975513	47976013	47975513	47975638	47975868	47976013	889	360504345	9,27,1	979674518	67,20,31	380	150	0.00316743	0.0542237	0.94,0.881,0.993	0.852,0.93,0.868	0.055
890	ENSG00000108465.15	CDK5RAP3	chr17	+	47975513	47976013	47975513	47975653	47975868	47976013	890	328448319	380388258	862605464	1180600505	365	150	0.0395574	0.319446	0.262,0.322,0.337	0.231,0.293,0.274	0.041
891	ENSG00000108465.15	CDK5RAP3	chr17	+	47981436	47981768	47981436	47981459	47981586	47981768	891	759897683	10,13,3	207211891056	25,16,27	277	150	0.0799964	0.514029	0.976,0.974,0.992	0.978,0.976,0.955	0.011
892	ENSG00000108439.11	PNPO	chr17	+	47944615	47945612	47944615	47944715	47945558	47945612	892	31,27,25	86,98,63	37,56,27	224,112,81	993	150	0.528883	1	0.052,0.04,0.057	0.024,0.07,0.048	0.002
894	ENSG00000108439.11	PNPO	chr17	+	47944615	47946393	47944615	47944715	47946322	47946393	894	43,54,36	0,0,0	79,66,43	1,0,0	1757	150	1	1	1.0,1.0,1.0	0.871,1.0,1.0	0.043
895	ENSG00000141294.10	LRRC46	chr17	+	47834424	47835399	47834424	47834533	47835352	47835399	895	10,17,9	11,6,0	4,8,0	13,7,2	969	150	0.0208037	0.203791	0.123,0.305,1.0	0.045,0.15,0.0	0.411
897	ENSG00000006025.12	OSBPL7	chr17	-	47816106	47816482	47816106	47816202	47816387	47816482	897	0,4,2	18,34,21	3,2,6	31,15,13	335	150	0.0885652	0.549001	0.0,0.05,0.041	0.042,0.056,0.171	-0.059
898	ENSG00000108424.11	KPNB1	chr17	+	47678307	47680134	47678307	47678413	47680019	47680134	898	97142116	144515901051	274210159	482121711616	1756	150	1	1	0.006,0.008,0.009	0.005,0.008,0.008	0.001
899	ENSG00000141279.17	NPEPPS	chr17	+	47579389	47582849	47579389	47579455	47582741	47582849	899	242248196	0,8,0	241179134	6,0,5	3436	150	0.19934	0.918148	1.0,0.575,1.0	0.637,1.0,0.539	0.133
900	ENSG00000141279.17	NPEPPS	chr17	+	47579389	47582849	47579389	47579511	47582741	47582849	900	105,108,92	240291175	70,62,34	494305243	3380	150	9.26412e-09	3.13223e-06	0.019,0.016,0.023	0.006,0.009,0.006	0.012
901	ENSG00000141279.17	NPEPPS	chr17	+	47585499	47586398	47585499	47585700	47586364	47586398	901	106112116	2,0,0	141,88,42	0,0,0	814	150	1	1	0.907,1.0,1.0	1.0,1.0,1.0	-0.031
902	ENSG00000141279.17	NPEPPS	chr17	+	47585499	47586398	47585499	47585745	47586364	47586398	902	97107104	0,0,1	139,81,41	0,0,2	769	150	1	1	1.0,1.0,0.953	1.0,1.0,0.8	0.051
903	ENSG00000141279.17	NPEPPS	chr17	+	47586364	47587344	47586364	47586398	47587229	47587344	903	100,94,65	358465281	76,45,24	622373266	981	150	1.41341e-07	2.73073e-05	0.041,0.03,0.034	0.018,0.018,0.014	0.018
904	ENSG00000141279.17	NPEPPS	chr17	+	47619008	47619784	47619008	47619164	47619277	47619784	904	19,24,34	5,7,7	56,16,14	0,5,0	263	150	0.0029563	0.051805	0.684,0.662,0.735	1.0,0.646,1.0	-0.188
905	ENSG00000141279.17	NPEPPS	chr17	+	47619008	47619784	47619008	47619164	47619736	47619784	905	60,75,71	386476312	122,70,59	942427306	722	150	0.331745	1	0.031,0.032,0.045	0.026,0.033,0.039	0.003
906	ENSG00000141279.17	NPEPPS	chr17	+	47619277	47619784	47619277	47619322	47619736	47619784	906	45,54,51	1,3,0	72,60,50	0,1,0	564	150	0.238218	1	0.923,0.827,1.0	1.0,0.941,1.0	-0.064
907	ENSG00000141279.17	NPEPPS	chr17	+	47619277	47619784	47619277	47619372	47619736	47619784	907	42,52,44	1,0,0	67,57,48	0,0,1	514	150	1	1	0.925,1.0,1.0	1.0,1.0,0.933	-0.003
909	ENSG00000108433.17	GOSR2	chr17	+	46923171	46923632	46923171	46923221	46923508	46923632	909	5,2,19	0,1,0	17,6,10	1,0,0	437	150	1	1	1.0,0.407,1.0	0.854,1.0,1.0	-0.149
910	ENSG00000006062.18	MAP3K14	chr17	-	45270412	45271221	45270412	45270563	45270851	45271221	910	8,5,3	5,0,0	0,2,2	1,0,0	438	150	0.110868	0.634861	0.354,1.0,1.0	0.0,1.0,1.0	0.118
911	ENSG00000006062.18	MAP3K14	chr17	-	45270412	45271221	45270412	45270563	45271057	45271221	911	9,6,3	16,15,9	1,6,6	10,24,8	644	150	0.346569	1	0.116,0.085,0.072	0.023,0.055,0.149	0.015
913	ENSG00000184922.14	FMNL1	chr17	+	45243790	45244244	45243790	45244025	45244175	45244244	913	0,0,0	16,39,12	0,4,4	41,33,31	300	150	0.121002	0.670999	0.0,0.0,0.0	0.0,0.057,0.061	-0.039
914	ENSG00000184922.14	FMNL1	chr17	+	45246209	45246604	45246209	45246330	45246504	45246604	914	3,9,2	2,0,2	1,7,3	1,0,0	324	150	0.017504	0.179338	0.41,1.0,0.316	0.316,1.0,1.0	-0.197
915	ENSG00000181513.15	ACBD4	chr17	+	45135686	45136232	45135686	45135953	45136107	45136232	915	32,28,15	24,32,19	29,15,6	39,7,16	304	150	0.610366	1	0.397,0.302,0.28	0.268,0.514,0.156	0.014
916	ENSG00000181513.15	ACBD4	chr17	+	45136107	45136776	45136107	45136232	45136499	45136776	916	6,14,3	25,23,23	3,1,2	24,20,26	417	150	0.000967821	0.0233486	0.079,0.18,0.045	0.043,0.018,0.027	0.072
918	ENSG00000181513.15	ACBD4	chr17	+	45136499	45136776	45136499	45136620	45136691	45136776	918	13,20,9	30,26,15	14,18,13	21,21,21	221	150	0.503482	1	0.227,0.343,0.289	0.312,0.368,0.296	-0.039
919	ENSG00000136448.13	NMT1	chr17	+	45102950	45103876	45102950	45103121	45103708	45103876	919	4,7,0	230207155	5,1,0	463293229	737	150	1	1	0.004,0.007,0.0	0.002,0.001,0.0	0.003
920	ENSG00000136448.13	NMT1	chr17	+	45103708	45104996	45103708	45103876	45104858	45104996	920	90,119,91	189243136	182139108	394273201	1132	150	0.623931	1	0.059,0.061,0.081	0.058,0.063,0.066	0.005
921	ENSG00000089639.11	GMIP	chr19	-	19635414	19635721	19635414	19635569	19635643	19635721	921	0,4,0	53,63,35	3,3,0	71,38,31	224	150	0.468856	1	0.0,0.041,0.0	0.028,0.05,0.0	-0.012
922	ENSG00000005961.19	ITGA2B	chr17	-	44380599	44381061	44380599	44380645	44380878	44381061	922	2,1,3	2,4,6	1,6,9	3,7,5	383	150	0.122292	0.676196	0.281,0.089,0.164	0.115,0.251,0.413	-0.082
923	ENSG00000005961.19	ITGA2B	chr17	-	44383937	44384138	44383937	44383946	44384084	44384138	923	4,0,0	4,8,2	0,0,1	13,3,4	288	150	0.268593	1	0.342,0.0,0.0	0.0,0.0,0.115	0.076
924	ENSG00000005961.19	ITGA2B	chr17	-	44384310	44384585	44384310	44384354	44384537	44384585	924	2,2,1	1,6,1	0,0,1	14,6,5	333	150	0.0211312	0.206034	0.474,0.131,0.311	0.0,0.0,0.083	0.278
927	ENSG00000030582.18	GRN	chr17	+	44349157	44349551	44349157	44349302	44349425	44349551	927	2,4,4	501527366	2,0,0	623420387	273	150	1	1	0.002,0.004,0.006	0.002,0.0,0.0	0.003
928	ENSG00000013306.16	SLC25A39	chr17	-	44320195	44320436	44320195	44320276	44320354	44320436	928	38,31,33	864878561	32,31,44	1834929814	228	150	0.0304693	0.265449	0.028,0.023,0.037	0.011,0.021,0.034	0.007
929	ENSG00000013306.16	SLC25A39	chr17	-	44321057	44321558	44321057	44321231	44321433	44321558	929	36,52,22	540641353	61,49,42	862758591	352	150	0.880295	1	0.028,0.033,0.026	0.029,0.027,0.029	0.001
930	ENSG00000108309.14	RUNDC3A	chr17	+	44313417	44314824	44313417	44313503	44314734	44314824	930	39,38,28	517601392	37,29,25	607440359	1381	150	1	1	0.008,0.007,0.008	0.007,0.007,0.008	0
931	ENSG00000108309.14	RUNDC3A	chr17	+	44316384	44316725	44316384	44316522	44316618	44316725	931	50,45,63	429560343	80,33,54	674388305	246	150	0.887231	1	0.066,0.047,0.101	0.067,0.049,0.097	0
933	ENSG00000267080.6	ASB16-AS1	chr17	-	44181622	44183093	44181622	44181720	44182929	44183093	933	45,103,64	12,8,4	94,82,48	13,10,21	1359	150	0.207786	0.942435	0.293,0.587,0.638	0.444,0.475,0.201	0.133
934	ENSG00000267080.6	ASB16-AS1	chr17	-	44181622	44183093	44181622	44181741	44182929	44183093	934	44,102,63	3,2,0	91,82,48	1,0,3	1338	150	0.598425	1	0.622,0.851,1.0	0.911,1.0,0.642	-0.027
935	ENSG00000141349.9	G6PC3	chr17	+	44074968	44075451	44074968	44075087	44075309	44075451	935	19,10,4	484537347	17,12,8	625439327	372	150	0.927048	1	0.016,0.007,0.005	0.011,0.011,0.01	-0.001
936	ENSG00000161653.11	NAGS	chr17	+	44006528	44007494	44006528	44006709	44007322	44007494	936	13,6,6	7,8,0	8,0,0	4,0,2	763	150	1	1	0.267,0.128,1.0	0.282,NA,0.0	0.324
937	ENSG00000108852.15	MPP2	chr17	-	43882902	43883355	43882902	43883052	43883202	43883355	937	2,3,0	105,89,68	0,2,0	261164125	300	150	1	1	0.009,0.017,0.0	0.0,0.006,0.0	0.007
939	ENSG00000067596.12	DHX8	chr17	+	43517166	43520267	43517166	43517322	43520129	43520267	939	11,20,9	190261147	17,19,9	431203215	2957	150	1	1	0.003,0.004,0.003	0.002,0.005,0.002	0
942	ENSG00000131469.15	RPL27	chr17	+	42998418	43000102	42998418	42998471	42999932	43000102	942	516612395	1,1,0	1170557524	2,2,2	1611	150	0.955552	1	0.98,0.983,1.0	0.982,0.963,0.961	0.019
943	ENSG00000131462.9	TUBG1	chr17	+	42610422	42612143	42610422	42610590	42612074	42612143	943	38,37,20	272340165	69,28,35	772458422	1634	150	0.65249	1	0.013,0.01,0.011	0.008,0.006,0.008	0.004
945	ENSG00000131462.9	TUBG1	chr17	+	42610422	42612506	42610422	42612143	42612426	42612506	945	7,12,15	183271150	23,18,9	688344323	433	150	0.127785	0.69421	0.013,0.015,0.033	0.011,0.018,0.01	0.007
946	ENSG00000131462.9	TUBG1	chr17	+	42613646	42613998	42613646	42613733	42613848	42613998	946	7,2,3	295371223	12,9,3	674519414	265	150	1	1	0.013,0.003,0.008	0.01,0.01,0.004	0
947	ENSG00000131462.9	TUBG1	chr17	+	42613848	42614412	42613848	42613998	42614259	42614412	947	22,27,15	248298157	44,26,30	517420350	411	150	0.466136	1	0.031,0.032,0.034	0.03,0.022,0.03	0.005
948	ENSG00000131462.9	TUBG1	chr17	+	42613848	42614412	42613848	42614136	42614259	42614412	948	13,15,9	0,0,0	31,20,18	0,1,0	273	150	1	1	1.0,1.0,1.0	1.0,0.917,1.0	0.028
949	ENSG00000131462.9	TUBG1	chr17	+	42613646	42614657	42613646	42613733	42614259	42614657	949	63,74,33	0,0,0	111,76,67	0,1,1	676	150	1	1	1.0,1.0,1.0	1.0,0.944,0.937	0.04
950	ENSG00000131462.9	TUBG1	chr17	+	42613848	42614657	42613848	42614412	42614495	42614657	950	6,9,4	262254129	15,12,6	470308261	233	150	0.673748	1	0.015,0.022,0.02	0.02,0.024,0.015	-0.001
951	ENSG00000108788.12	MLX	chr17	+	42568469	42568943	42568469	42568559	42568836	42568943	951	51,76,30	150,116,88	64,37,57	243,109,98	427	150	0.245257	1	0.107,0.187,0.107	0.085,0.107,0.17	0.013
952	ENSG00000108788.12	MLX	chr17	+	42569203	42569606	42569203	42569303	42569506	42569606	952	18,16,11	161164137	32,24,12	276171135	353	150	0.370613	1	0.045,0.04,0.033	0.047,0.056,0.036	-0.007
953	ENSG00000108788.12	MLX	chr17	+	42569506	42570183	42569506	42569606	42569981	42570183	953	12,18,23	234235147	39,15,17	338222190	525	150	0.696041	1	0.014,0.021,0.043	0.032,0.019,0.025	0.001
954	ENSG00000108788.12	MLX	chr17	+	42569506	42570183	42569506	42569606	42570096	42570183	954	195227152	1,8,0	333198154	1,1,1	640	150	0.0151945	0.163124	0.979,0.869,1.0	0.987,0.979,0.973	-0.03
955	ENSG00000244687.12	UBE2V1	chr20	-	50096482	50096820	50096482	50096534	50096671	50096820	955	33,39,21	5,2,2	66,38,16	15,0,1	287	150	0.918436	1	0.775,0.911,0.846	0.697,1.0,0.893	-0.019
956	ENSG00000244687.12	UBE2V1	chr20	-	50115484	50115954	50115484	50115621	50115698	50115954	956	21,40,12	0,4,1	75,34,28	3,0,0	227	150	0.155213	0.786015	1.0,0.869,0.888	0.943,1.0,1.0	-0.062
957	ENSG00000244687.12	UBE2V1	chr20	-	50115484	50115954	50115484	50115621	50115829	50115954	957	44,68,27	0,0,2	130,76,52	4,2,0	358	150	0.123692	0.680333	1.0,1.0,0.85	0.932,0.941,1.0	-0.008
958	ENSG00000173757.10	STAT5B	chr17	-	42210170	42210497	42210170	42210301	42210402	42210497	958	0,7,2	84,120,49	6,5,6	191,105,93	251	150	0.410851	1	0.0,0.034,0.024	0.018,0.028,0.037	-0.008
959	ENSG00000168259.17	DNAJC7	chr17	-	41987818	41988896	41987818	41987905	41988731	41988896	959	83,102,75	0,0,2	163,81,84	2,0,0	976	150	1	1	1.0,1.0,0.852	0.926,1.0,1.0	-0.025
960	ENSG00000168259.17	DNAJC7	chr17	-	41987818	41988896	41987818	41987910	41988731	41988896	960	78,90,70	533570375	133,71,70	1418645534	971	150	0.00172585	0.0350206	0.022,0.024,0.028	0.014,0.017,0.02	0.008
961	ENSG00000094631.21	HDAC6	chrX	+	48805630	48806464	48805630	48805671	48806367	48806464	961	32,50,50	137,159,87	54,51,27	181,124,69	846	150	0.898198	1	0.04,0.053,0.092	0.05,0.068,0.065	0.001
963	ENSG00000094631.21	HDAC6	chrX	+	48814674	48814893	48814674	48814740	48814833	48814893	963	8,14,18	119,150,85	14,16,9	159,122,91	243	150	0.764189	1	0.04,0.054,0.116	0.052,0.075,0.058	0.008
964	ENSG00000094631.21	HDAC6	chrX	+	48814961	48815490	48814961	48815051	48815383	48815490	964	58,63,64	107150109	65,57,37	214130118	482	150	0.0120103	0.139038	0.144,0.116,0.154	0.086,0.12,0.089	0.04
965	ENSG00000094631.21	HDAC6	chrX	+	48818040	48818412	48818040	48818109	48818219	48818412	965	6,9,0	140177127	5,4,7	204114108	260	150	0.764931	1	0.024,0.028,0.0	0.014,0.02,0.036	-0.006
967	ENSG00000141698.17	NT5C3B	chr17	-	41835587	41835957	41835587	41835682	41835858	41835957	967	3,10,7	13,19,9	14,6,19	19,14,10	326	150	0.132113	0.709011	0.096,0.195,0.264	0.253,0.165,0.466	-0.11
969	ENSG00000159199.14	ATP5MC1	chr17	+	48893408	48895334	48893408	48893456	48895155	48895334	969	91,127,78	1,9,2	160,140,67	7,8,2	1849	150	0.557734	1	0.881,0.534,0.76	0.65,0.587,0.731	0.069
970	ENSG00000159199.14	ATP5MC1	chr17	+	48893408	48895334	48893408	48893456	48895182	48895334	970	167210116	0,0,0	292222133	1,0,0	1876	150	1	1	1.0,1.0,1.0	0.959,1.0,1.0	0.014
972	ENSG00000073584.20	SMARCE1	chr17	-	40630713	40631693	40630713	40630924	40631591	40631693	972	54,72,41	630636420	94,84,44	1277714563	817	150	0.436831	1	0.015,0.02,0.018	0.013,0.021,0.014	0.002
973	ENSG00000073584.20	SMARCE1	chr17	-	40630713	40632367	40630713	40631693	40632194	40632367	973	50,46,33	531648408	47,48,28	1089684567	651	150	0.00647507	0.0899507	0.021,0.016,0.018	0.01,0.016,0.011	0.006
974	ENSG00000073584.20	SMARCE1	chr17	-	40631591	40632367	40631591	40631711	40632194	40632367	974	47,45,32	0,0,0	41,44,28	1,0,0	633	150	1	1	1.0,1.0,1.0	0.907,1.0,1.0	0.031
976	ENSG00000073584.20	SMARCE1	chr17	-	40631591	40636102	40631591	40632367	40635930	40636102	976	179200123	662982541	216183129	1844990795	3713	150	0.939427	1	0.011,0.008,0.009	0.005,0.007,0.007	0.003
977	ENSG00000108349.17	CASC3	chr17	+	40163480	40164166	40163480	40163602	40163885	40164166	977	699876555	9,0,0	16931009769	0,0,0	433	150	0.824667	1	0.964,1.0,1.0	1.0,1.0,1.0	-0.012
978	ENSG00000073605.19	GSDMB	chr17	-	39906110	39906987	39906110	39906271	39906960	39906987	978	40,42,39	10,16,13	52,24,32	26,13,6	839	150	0.521631	1	0.417,0.319,0.349	0.263,0.248,0.488	0.029
980	ENSG00000131748.16	STARD3	chr17	+	39657972	39658522	39657972	39658026	39658404	39658522	980	30,35,27	145170104	39,34,20	242148121	528	150	0.314201	1	0.056,0.055,0.069	0.044,0.061,0.045	0.01
981	ENSG00000131748.16	STARD3	chr17	+	39657972	39658522	39657972	39658026	39658412	39658522	981	35,55,35	4,0,0	52,46,29	0,0,0	536	150	0.255926	1	0.71,1.0,1.0	1.0,1.0,1.0	-0.097
982	ENSG00000131748.16	STARD3	chr17	+	39659460	39660526	39659460	39659553	39660430	39660526	982	46,90,34	2,0,0	76,66,53	0,0,0	1027	150	1	1	0.771,1.0,1.0	1.0,1.0,1.0	-0.076
983	ENSG00000131748.16	STARD3	chr17	+	39662250	39663484	39662250	39662344	39662803	39663484	983	16,16,22	201226122	19,20,23	249171125	609	150	0.487893	1	0.019,0.017,0.043	0.018,0.028,0.043	-0.003
984	ENSG00000131748.16	STARD3	chr17	+	39662250	39663484	39662250	39662367	39662803	39663484	984	14,16,22	5,6,5	16,20,23	7,4,0	586	150	0.223663	0.986991	0.417,0.406,0.53	0.369,0.561,1.0	-0.192
985	ENSG00000108298.12	RPL19	chr17	+	39202316	39203109	39202316	39202439	39202988	39203109	985	50,52,35	10159111466199	122,71,66	234701595812826	699	150	1	1	0.001,0.001,0.001	0.001,0.001,0.001	0
986	ENSG00000108298.12	RPL19	chr17	+	39202316	39203109	39202316	39202443	39202993	39203109	986	383498332	0,1,0	1381616460	0,0,1	700	150	1	1	1.0,0.991,1.0	1.0,1.0,0.99	0
989	ENSG00000161381.14	PLXDC1	chr17	-	39079103	39079528	39079103	39079164	39079501	39079528	989	1,0,0	0,0,0	0,0,0	2,0,0	487	150	1	1	1.0,NA,NA	0.0,NA,NA	1
990	ENSG00000125691.14	RPL23	chr17	-	38850080	38852732	38850080	38850214	38852603	38852732	990	577634375	0,5,1	1319805618	33,11,7	2539	150	5.4053e-06	0.000497093	1.0,0.882,0.957	0.703,0.812,0.839	0.162
993	ENSG00000278053.5	DDX52	chr17	-	37619767	37621277	37619767	37619839	37621126	37621277	993	1,0,0	0,0,2	6,2,0	0,0,0	1437	150	1	1	1.0,NA,0.0	1.0,1.0,NA	-0.5
994	ENSG00000278311.5	GGNBP2	chr17	+	36577982	36579419	36577982	36578186	36579244	36579419	994	0,0,0	1,2,0	0,1,0	6,3,0	1208	150	1	1	0.0,0.0,NA	0.0,0.04,NA	-0.02
1002	ENSG00000105443.15	CYTH2	chr19	+	48474837	48478145	48474837	48474949	48478068	48478145	1002	149229113	3,12,10	287186171	27,31,16	3269	150	0.0226053	0.216983	0.695,0.467,0.341	0.328,0.216,0.329	0.21
1006	ENSG00000167595.15	PROSER3	chr19	+	35766767	35768065	35766767	35766955	35767071	35768065	1006	0,0,1	30,27,16	4,4,3	49,36,22	266	150	0.00346078	0.0577828	0.0,0.0,0.034	0.044,0.059,0.071	-0.047
1008	ENSG00000185379.21	RAD51D	chr17	-	35106127	35106481	35106127	35106249	35106385	35106481	1008	4,0,0	3,1,0	10,2,0	2,4,1	286	150	1	1	0.412,0.0,NA	0.724,0.208,0.0	-0.105
1009	ENSG00000005156.12	LIG3	chr17	+	34998603	34999449	34998603	34998727	34999306	34999449	1009	9,3,8	106,118,70	2,9,7	336175136	729	150	0.60002	1	0.017,0.005,0.023	0.001,0.01,0.01	0.008
1010	ENSG00000006042.12	TMEM98	chr17	+	32931326	32931659	32931326	32931402	32931474	32931659	1010	35,35,23	331308234	65,40,31	637358298	222	150	1	1	0.067,0.071,0.062	0.064,0.07,0.066	0
1011	ENSG00000108671.11	PSMD11	chr17	+	32479250	32480197	32479250	32479376	32480145	32480197	1011	18,24,35	0,0,0	60,25,27	0,1,0	919	150	1	1	1.0,1.0,1.0	1.0,0.803,1.0	0.066
1012	ENSG00000188368.11	PRR19	chr19	+	42309578	42310813	42309578	42310185	42310270	42310813	1012	2,10,2	2,2,4	7,4,5	2,6,6	235	150	0.741192	1	0.39,0.761,0.242	0.691,0.299,0.347	0.019
1013	ENSG00000196712.18	NF1	chr17	+	31229024	31229974	31229024	31229465	31229834	31229974	1013	0,2,0	73,100,51	2,2,2	133,83,63	519	150	1	1	0.0,0.006,0.0	0.004,0.007,0.009	-0.005
1014	ENSG00000264538.6	SUZ12P1	chr17	+	30768833	30769064	30768833	30768867	30769000	30769064	1014	242258129	8,13,6	406308246	15,8,11	283	150	0.564119	1	0.941,0.913,0.919	0.935,0.953,0.922	-0.012
1015	ENSG00000198720.13	ANKRD13B	chr17	+	29607741	29608110	29607741	29607877	29607985	29608110	1015	35,42,13	203255135	67,28,29	561338233	258	150	0.0719675	0.477382	0.091,0.087,0.053	0.065,0.046,0.067	0.018
1016	ENSG00000198720.13	ANKRD13B	chr17	+	29609085	29609421	29609085	29609275	29609354	29609421	1016	2,4,2	230311170	4,1,3	452362236	229	150	1	1	0.006,0.008,0.008	0.006,0.002,0.008	0.002
1017	ENSG00000198720.13	ANKRD13B	chr17	+	29613353	29614761	29613353	29613719	29614262	29614761	1017	10671415854	6,2,3	209814091132	25,7,10	693	150	0.000550953	0.0150618	0.975,0.994,0.984	0.948,0.978,0.961	0.022
1018	ENSG00000108262.16	GIT1	chr17	-	29575287	29575703	29575287	29575470	29575629	29575703	1018	25,14,19	302323202	12,22,9	461324260	309	150	0.0157474	0.167073	0.039,0.021,0.044	0.012,0.032,0.017	0.014
1019	ENSG00000188878.19	FBF1	chr17	-	75913912	75914298	75913912	75914050	75914121	75914298	1019	2,2,3	49,43,38	4,3,5	93,67,38	221	150	0.559726	1	0.027,0.031,0.051	0.028,0.029,0.082	-0.01
1020	ENSG00000188878.19	FBF1	chr17	-	75914121	75914932	75914121	75914292	75914746	75914932	1020	15,38,17	0,0,0	53,27,22	0,0,1	604	150	1	1	1.0,1.0,1.0	1.0,1.0,0.845	0.052
1021	ENSG00000188878.19	FBF1	chr17	-	75914121	75914932	75914121	75914295	75914746	75914932	1021	14,37,17	0,0,2	53,27,22	0,0,1	601	150	1	1	1.0,1.0,0.68	1.0,1.0,0.846	-0.055
1022	ENSG00000188878.19	FBF1	chr17	-	75914121	75914932	75914121	75914298	75914746	75914932	1022	11,36,17	28,44,31	48,27,20	87,29,43	598	150	0.903292	1	0.09,0.17,0.121	0.122,0.189,0.104	-0.011
1024	ENSG00000188878.19	FBF1	chr17	-	75920006	75920429	75920006	75920107	75920273	75920429	1024	10,9,4	17,12,9	24,18,9	22,29,25	316	150	0.731876	1	0.218,0.263,0.174	0.341,0.228,0.146	-0.02
1025	ENSG00000196535.17	MYO18A	chr17	-	29096760	29097350	29096760	29096915	29097222	29097350	1025	6,9,4	141,171,92	9,13,4	285121117	457	150	0.760933	1	0.014,0.017,0.014	0.01,0.034,0.011	-0.003
1027	ENSG00000196535.17	MYO18A	chr17	-	29121546	29121957	29121546	29121723	29121850	29121957	1027	0,0,1	97,108,80	0,2,3	195,80,85	277	150	1	1	0.0,0.0,0.007	0.0,0.013,0.019	-0.008
1029	ENSG00000160602.14	NEK8	chr17	+	28737305	28737736	28737305	28737514	28737674	28737736	1029	12,10,2	2,4,5	18,4,1	2,1,3	310	150	0.652784	1	0.744,0.547,0.162	0.813,0.659,0.139	-0.053
1032	ENSG00000109111.15	SUPT6H	chr17	+	28700345	28701128	28700345	28700512	28700940	28701128	1032	6,18,6	330386211	9,10,7	387293278	578	150	1	1	0.005,0.012,0.007	0.006,0.009,0.006	0.001
1033	ENSG00000007202.15	KIAA0100	chr17	-	28639574	28640025	28639574	28639642	28639900	28640025	1033	7,7,13	215260160	20,22,15	415249214	408	150	0.0622697	0.434094	0.012,0.01,0.029	0.017,0.031,0.025	-0.007
1034	ENSG00000007202.15	KIAA0100	chr17	-	28643163	28643659	28643163	28643311	28643609	28643659	1034	13,1,5	216182129	2,8,1	365245214	448	150	0.770811	1	0.02,0.002,0.013	0.002,0.011,0.002	0.007
1035	ENSG00000167524.16	RSKR	chr17	-	28611392	28611656	28611392	28611481	28611566	28611656	1035	21,31,17	9,9,1	41,26,16	4,16,2	235	150	0.856145	1	0.598,0.687,0.916	0.867,0.509,0.836	-0.004
1036	ENSG00000076382.17	SPAG5	chr17	-	28578009	28578292	28578009	28578090	28578217	28578292	1036	7,6,5	86,136,73	14,11,1	436302208	277	150	0.0387591	0.314325	0.042,0.023,0.036	0.017,0.019,0.003	0.021
1037	ENSG00000076382.17	SPAG5	chr17	-	28578217	28578528	28578217	28578292	28578372	28578528	1037	8,7,3	89,116,69	29,19,6	446275210	230	150	0.767524	1	0.055,0.038,0.028	0.041,0.043,0.018	0.006
1038	ENSG00000076382.17	SPAG5	chr17	-	28579140	28579485	28579140	28579252	28579364	28579485	1038	8,4,0	136,174,88	5,15,8	515343240	262	150	0.880413	1	0.033,0.013,0.0	0.006,0.024,0.019	-0.001
1039	ENSG00000076382.17	SPAG5	chr17	-	28579750	28580120	28579750	28579837	28580008	28580120	1039	6,10,10	116,116,92	21,25,18	421330263	321	150	0.56756	1	0.024,0.039,0.048	0.023,0.034,0.031	0.008
1040	ENSG00000109103.12	UNC119	chr17	-	28546707	28547849	28546707	28547409	28547676	28547849	1040	128114134	176265111	115,76,97	190159136	417	150	0.271986	1	0.207,0.134,0.303	0.179,0.147,0.204	0.038
1041	ENSG00000004139.14	SARM1	chr17	+	28388173	28388539	28388173	28388276	28388349	28388539	1041	13,12,2	138131114	14,15,2	209152119	223	150	0.816724	1	0.06,0.058,0.012	0.043,0.062,0.011	0.005
1042	ENSG00000004139.14	SARM1	chr17	+	28388173	28388539	28388173	28388276	28388359	28388539	1042	31,30,14	1,9,2	27,23,12	10,4,5	233	150	0.107186	0.62309	0.952,0.682,0.818	0.635,0.787,0.607	0.141
1043	ENSG00000244045.13	TMEM199	chr17	+	28360528	28360847	28360528	28360571	28360734	28360847	1043	8,10,2	201245145	4,4,9	387185147	313	150	0.362442	1	0.019,0.019,0.007	0.005,0.01,0.029	0
1045	ENSG00000062822.15	POLD1	chr19	+	50401998	50402373	50401998	50402124	50402204	50402373	1045	10,16,11	194198138	23,17,21	785394352	230	150	0.0349304	0.2915	0.033,0.05,0.049	0.019,0.027,0.037	0.016
1046	ENSG00000062822.15	POLD1	chr19	+	50415723	50416528	50415723	50415826	50416395	50416528	1046	66,68,41	162163112	109,90,78	480333262	719	150	0.00286217	0.0506657	0.078,0.08,0.071	0.045,0.053,0.058	0.024
1047	ENSG00000232859.10	LYRM9	chr17	-	27878357	27880366	27878357	27879490	27880273	27880366	1047	21,44,26	15,19,22	11,11,20	8,11,4	933	150	0.891902	1	0.184,0.271,0.16	0.181,0.139,0.446	-0.05
1048	ENSG00000124177.16	CHD6	chr20	-	41496808	41498226	41496808	41497501	41498167	41498226	1048	0,2,2	81,94,65	2,0,3	161,91,53	816	150	1	1	0.0,0.004,0.006	0.002,0.0,0.01	-0.001
1051	ENSG00000083290.20	ULK2	chr17	-	19770829	19776407	19770829	19771067	19776308	19776407	1051	10261276761	22,26,9	1163857540	26,25,28	5391	150	0.0270503	0.245428	0.565,0.577,0.702	0.554,0.488,0.349	0.151
1053	ENSG00000166482.12	MFAP4	chr17	-	19385098	19385454	19385098	19385281	19385357	19385454	1053	1,0,0	463602353	6,0,0	933448345	226	150	1	1	0.001,0.0,0.0	0.004,0.0,0.0	-0.001
1054	ENSG00000166484.20	MAPK7	chr17	+	19380607	19382466	19380607	19381686	19381780	19382466	1054	40,52,33	113,110,63	33,45,25	131104102	244	150	0.0411136	0.328437	0.179,0.225,0.244	0.134,0.21,0.131	0.058
1055	ENSG00000072134.15	EPN2	chr17	+	19281954	19283714	19281954	19282077	19282949	19283714	1055	0,4,3	138163109	2,2,4	342145141	1022	150	1	1	0.0,0.004,0.004	0.001,0.002,0.004	0
1061	ENSG00000177731.16	FLII	chr17	-	18244835	18245419	18244835	18245272	18245353	18245419	1061	5,10,0	144173121	3,3,6	210142150	231	150	0.370593	1	0.022,0.036,0.0	0.009,0.014,0.025	0.003
1062	ENSG00000177731.16	FLII	chr17	-	18245353	18245660	18245353	18245419	18245554	18245660	1062	13,12,1	132,188,97	13,6,9	193160138	285	150	0.853495	1	0.049,0.033,0.005	0.034,0.019,0.033	0
1063	ENSG00000177731.16	FLII	chr17	-	18245554	18246062	18245554	18245660	18245743	18246062	1063	12,4,11	169207113	11,15,9	236172137	233	150	0.551412	1	0.044,0.012,0.059	0.029,0.053,0.041	-0.003
1064	ENSG00000177731.16	FLII	chr17	-	18245554	18246062	18245554	18245660	18245837	18246062	1064	118,108,89	1,3,0	154113127	0,0,4	327	150	0.755649	1	0.982,0.943,1.0	1.0,1.0,0.936	-0.004
1065	ENSG00000177731.16	FLII	chr17	-	18245743	18246062	18245743	18245850	18245933	18246062	1065	12,6,11	122,146,93	16,14,14	163127128	233	150	0.264912	1	0.06,0.026,0.071	0.059,0.066,0.066	-0.011
1066	ENSG00000177731.16	FLII	chr17	-	18253543	18254182	18253543	18253719	18254078	18254182	1066	11,13,11	117,96,67	26,28,11	106,103,81	509	150	0.0119078	0.138129	0.027,0.038,0.046	0.067,0.074,0.038	-0.023
1068	ENSG00000131899.11	LLGL1	chr17	+	18235469	18236760	18235469	18235537	18236606	18236760	1068	8,4,13	84,115,53	11,19,10	191177112	1219	150	0.929762	1	0.012,0.004,0.029	0.007,0.013,0.011	0.005
1069	ENSG00000131899.11	LLGL1	chr17	+	18236834	18237773	18236834	18236939	18237480	18237773	1069	12,17,12	86,104,60	28,12,20	272166132	691	150	0.0880361	0.547185	0.029,0.034,0.042	0.022,0.015,0.032	0.012
1070	ENSG00000131899.11	LLGL1	chr17	+	18240577	18241999	18240577	18240873	18241884	18241999	1070	167236133	0,0,0	353221190	4,0,0	1161	150	0.486744	1	1.0,1.0,1.0	0.919,1.0,1.0	0.027
1071	ENSG00000091536.19	MYO15A	chr17	+	18155109	18155432	18155109	18155225	18155313	18155432	1071	2,3,1	3,4,4	0,0,0	2,0,2	238	150	1	1	0.296,0.321,0.136	0.0,NA,0.0	0.251
1073	ENSG00000091536.19	MYO15A	chr17	+	18157155	18157882	18157155	18157230	18157721	18157882	1073	10,8,2	0,2,0	2,9,2	2,1,0	641	150	0.205078	0.933469	1.0,0.483,1.0	0.19,0.678,1.0	0.205
1074	ENSG00000091536.19	MYO15A	chr17	+	18159274	18160017	18159274	18159347	18159934	18160017	1074	3,0,3	0,0,1	2,0,2	0,0,0	737	150	1	1	1.0,NA,0.379	1.0,NA,1.0	-0.31
1075	ENSG00000108591.10	DRG2	chr17	+	18099016	18100435	18099016	18099077	18099632	18100435	1075	22,34,31	50,92,62	59,44,23	113,80,84	705	150	0.752639	1	0.086,0.073,0.096	0.1,0.105,0.055	-0.002
1076	ENSG00000108591.10	DRG2	chr17	+	18099016	18100435	18099016	18099093	18099632	18100435	1076	21,33,31	0,0,2	59,36,21	1,1,1	689	150	0.222158	0.982318	1.0,1.0,0.771	0.928,0.887,0.821	0.045
1077	ENSG00000108591.10	DRG2	chr17	+	18099016	18100435	18099016	18099077	18100362	18100435	1077	72109105	1,0,0	168,146,97	0,0,0	1435	150	1	1	0.883,1.0,1.0	1.0,1.0,1.0	-0.039
1078	ENSG00000108591.10	DRG2	chr17	+	18099632	18100435	18099632	18099715	18100362	18100435	1078	55,86,84	0,0,0	128,108,79	3,0,2	797	150	0.145198	0.753553	1.0,1.0,1.0	0.889,1.0,0.881	0.077
1079	ENSG00000108591.10	DRG2	chr17	+	18099632	18100435	18099632	18099723	18100362	18100435	1079	51,80,79	51,72,59	112,97,72	137,68,64	789	150	0.633688	1	0.16,0.174,0.203	0.135,0.213,0.176	0.004
1080	ENSG00000171953.16	ATPAF2	chr17	-	18021122	18021663	18021122	18021238	18021421	18021663	1080	4,9,11	0,4,0	22,8,5	8,1,0	333	150	0.349526	1	1.0,0.503,1.0	0.553,0.783,1.0	0.056
1081	ENSG00000072310.18	SREBF1	chr17	-	17817547	17817916	17817547	17817591	17817695	17817916	1081	11,16,11	3,2,4	24,9,8	13,7,4	254	150	0.0310127	0.26873	0.684,0.825,0.619	0.522,0.432,0.542	0.211
1083	ENSG00000175061.18	SNHG29	chr17	+	16439036	16439414	16439036	16439060	16439326	16439414	1083	178289205	588726391	668328330	1381707538	416	150	0.0101147	0.123256	0.098,0.126,0.159	0.149,0.143,0.181	-0.03
1084	ENSG00000175061.18	SNHG29	chr17	+	16439326	16439703	16439326	16439414	16439527	16439703	1084	36,43,55	332347163	132,61,48	1151512459	263	150	0.0198233	0.197213	0.058,0.066,0.161	0.061,0.064,0.056	0.035
1086	ENSG00000175061.18	SNHG29	chr17	+	16439326	16439703	16439326	16439414	16439580	16439703	1086	151211153	246243144	508302233	539287292	316	150	0.324854	1	0.226,0.292,0.335	0.309,0.333,0.275	-0.021
1087	ENSG00000175061.18	SNHG29	chr17	+	16439326	16439703	16439326	16439414	16439659	16439703	1087	395515341	178,158,94	1195735588	412264196	395	150	0.88512	1	0.457,0.553,0.579	0.524,0.514,0.533	0.006
1088	ENSG00000175061.18	SNHG29	chr17	+	16439326	16440253	16439326	16439414	16440110	16440253	1088	298330261	6,10,2	878484374	12,13,3	846	150	0.644334	1	0.898,0.854,0.959	0.928,0.868,0.957	-0.014
1089	ENSG00000175061.18	SNHG29	chr17	+	16439037	16440253	16439037	16439060	16440184	16440253	1089	665769601	3,4,1	20441065918	18,0,2	1274	150	0.305268	1	0.963,0.958,0.986	0.93,1.0,0.982	-0.002
1091	ENSG00000175061.18	SNHG29	chr17	+	16439326	16440253	16439326	16439414	16440184	16440253	1091	314334274	319632992134	909505397	866043233668	920	150	0.908447	1	0.016,0.016,0.021	0.017,0.019,0.017	0
1092	ENSG00000175061.18	SNHG29	chr17	+	16439326	16440253	16439326	16439703	16440184	16440253	1092	149126118	549613358	379204159	1440905741	631	150	0.362338	1	0.061,0.047,0.073	0.059,0.051,0.049	0.007
1093	ENSG00000175061.18	SNHG29	chr17	+	16441073	16442018	16441073	16441130	16441356	16442018	1093	43,70,38	6,16,9	164,89,62	28,12,5	376	150	0.203095	0.927933	0.741,0.636,0.627	0.7,0.747,0.832	-0.092
1094	ENSG00000175061.18	SNHG29	chr17	+	16441073	16441502	16441073	16441130	16441367	16441502	1094	43,68,38	277233992116	167,90,62	745442273345	387	150	1	1	0.006,0.008,0.007	0.009,0.008,0.007	-0.001
1096	ENSG00000175106.17	TVP23C	chr17	-	15536979	15540561	15536979	15538153	15540432	15540561	1096	65,36,34	4,11,15	45,41,21	30,5,14	2429	150	0.157953	0.792974	0.501,0.168,0.123	0.085,0.336,0.085	0.095
1097	ENSG00000125409.13	TEKT3	chr17	-	15331006	15331614	15331006	15331325	15331576	15331614	1097	12,6,0	0,2,0	3,5,8	0,0,0	401	150	1	1	1.0,0.529,NA	1.0,1.0,1.0	-0.236
1098	ENSG00000236088.10	COX10-AS1	chr17	-	14033551	14034416	14033551	14033661	14034007	14034416	1098	155,151,79	9,5,3	227144101	9,9,5	496	150	0.679892	1	0.839,0.901,0.888	0.884,0.829,0.859	0.019
1100	ENSG00000011485.15	PPP5C	chr19	+	46387365	46388448	46387365	46387453	46388407	46388448	1100	18,16,11	403457254	14,19,24	857492359	1104	150	1	1	0.006,0.005,0.006	0.002,0.005,0.009	0
1103	ENSG00000131470.15	PSMC3IP	chr17	-	42573477	42574210	42573477	42573587	42574098	42574210	1103	180142126	1,1,0	237156149	2,0,3	661	150	0.513778	1	0.976,0.97,1.0	0.964,1.0,0.919	0.021
1104	ENSG00000131470.15	PSMC3IP	chr17	-	42573477	42574210	42573477	42573623	42574098	42574210	1104	81,64,68	184222140	107,91,79	404215160	625	150	0.652323	1	0.096,0.065,0.104	0.06,0.092,0.106	0.002
1105	ENSG00000131470.15	PSMC3IP	chr17	-	42573477	42574210	42573477	42573623	42574195	42574210	1105	253251172	14,22,15	478249229	43,13,10	722	150	0.560079	1	0.79,0.703,0.704	0.698,0.799,0.826	-0.042
1106	ENSG00000178921.14	PFAS	chr17	+	8256266	8256648	8256266	8256407	8256523	8256648	1106	9,3,5	129135104	6,15,4	345186182	266	150	0.606465	1	0.038,0.012,0.026	0.01,0.043,0.012	0.004
1107	ENSG00000179029.15	TMEM107	chr17	-	8175756	8176026	8175756	8175857	8175958	8176026	1107	14,26,15	68,63,46	26,11,15	69,52,54	251	150	0.840422	1	0.11,0.198,0.163	0.184,0.112,0.142	0.011
1108	ENSG00000179029.15	TMEM107	chr17	-	8175756	8176026	8175756	8175875	8175958	8176026	1108	12,18,14	4,9,1	23,8,14	8,4,2	233	150	0.938691	1	0.659,0.563,0.9	0.649,0.563,0.818	0.031
1110	ENSG00000126581.13	BECN1	chr17	-	42818543	42819609	42818543	42818680	42818786	42819609	1110	16,11,16	142193125	32,19,16	255141131	256	150	0.14916	0.765642	0.062,0.032,0.07	0.068,0.073,0.067	-0.015
1111	ENSG00000126581.13	BECN1	chr17	-	42818543	42819609	42818543	42818680	42819547	42819609	1111	130,123,75	0,0,1	197,99,100	0,0,0	1017	150	1	1	1.0,1.0,0.917	1.0,1.0,1.0	-0.028
1112	ENSG00000126581.13	BECN1	chr17	-	42818786	42819609	42818786	42818877	42819547	42819609	1112	119,116,63	200179114	171,94,88	260142114	820	150	0.305051	1	0.098,0.106,0.092	0.107,0.108,0.124	-0.014
1113	ENSG00000170049.10	KCNAB3	chr17	-	7923967	7924265	7923967	7924062	7924144	7924265	1113	4,6,5	10,17,10	10,6,7	11,31,11	232	150	0.859664	1	0.205,0.186,0.244	0.37,0.111,0.292	-0.046
1114	ENSG00000101782.15	RIOK3	chr18	+	23477005	23477268	23477005	23477086	23477178	23477268	1114	48,51,30	202257155	80,48,34	372225137	242	150	0.711316	1	0.128,0.11,0.107	0.118,0.117,0.133	-0.008
1115	ENSG00000182224.12	CYB5D1	chr17	+	7858402	7858824	7858402	7858479	7858605	7858824	1115	13,20,13	36,30,27	23,5,8	38,30,25	276	150	0.321835	1	0.164,0.266,0.207	0.248,0.083,0.148	0.053
1116	ENSG00000132510.11	KDM6B	chr17	+	7853209	7854796	7853209	7853380	7853497	7854796	1116	56,58,51	140178106	153,55,76	292174150	267	150	0.311724	1	0.183,0.155,0.213	0.227,0.151,0.222	-0.016
1117	ENSG00000183914.14	DNAH2	chr17	+	7770556	7770933	7770556	7770639	7770752	7770933	1117	0,0,0	6,0,0	0,2,1	2,0,0	263	150	1	1	0.0,NA,NA	0.0,1.0,1.0	-0.667
1119	ENSG00000141499.17	WRAP53	chr17	+	7688476	7689079	7688476	7688561	7688647	7689079	1119	61,45,41	92,94,43	71,53,41	136,112,67	236	150	0.247078	1	0.296,0.233,0.377	0.249,0.231,0.28	0.049
1121	ENSG00000129255.16	MPDU1	chr17	+	7586691	7586961	7586691	7586777	7586898	7586961	1121	14,10,12	253283182	7,10,9	427301288	271	150	0.0139741	0.15413	0.03,0.019,0.035	0.009,0.018,0.017	0.013
1122	ENSG00000129255.16	MPDU1	chr17	+	7586691	7587271	7586691	7586838	7587160	7587271	1122	61,42,40	1,0,0	63,48,52	3,0,0	472	150	0.824127	1	0.951,1.0,1.0	0.87,1.0,1.0	0.027
1123	ENSG00000129255.16	MPDU1	chr17	+	7586898	7587271	7586898	7587017	7587160	7587271	1123	37,20,22	234227131	39,26,28	341274242	293	150	0.273838	1	0.075,0.043,0.079	0.055,0.046,0.056	0.013
1125	ENSG00000187838.17	PLSCR3	chr17	-	7393143	7393509	7393143	7393364	7393466	7393509	1125	20,16,15	105,111,62	33,17,13	175,99,86	252	150	0.867497	1	0.102,0.079,0.126	0.101,0.093,0.083	0.01
1126	ENSG00000187838.17	PLSCR3	chr17	-	7393600	7394159	7393600	7393836	7394103	7394159	1126	11,26,16	136,149,74	28,13,12	82,118,94	417	150	0.400005	1	0.028,0.059,0.072	0.109,0.038,0.044	-0.011
1128	ENSG00000174292.12	TNK1	chr17	+	7382835	7383320	7382835	7383089	7383249	7383320	1128	2,0,0	13,13,7	0,0,2	2,8,6	310	150	1	1	0.069,0.0,0.0	0.0,0.0,0.139	-0.023
1129	ENSG00000215041.10	NEURL4	chr17	-	7318064	7318356	7318064	7318172	7318268	7318356	1129	6,10,8	85,135,98	20,7,7	243118103	246	150	0.925898	1	0.041,0.043,0.047	0.048,0.035,0.04	0.003
1130	ENSG00000215041.10	NEURL4	chr17	-	7318268	7318674	7318268	7318356	7318494	7318674	1130	2,0,0	72,66,92	4,1,6	141,78,90	288	150	0.533325	1	0.014,0.0,0.0	0.015,0.007,0.034	-0.014
1131	ENSG00000215041.10	NEURL4	chr17	-	7321559	7322010	7321559	7321787	7321864	7322010	1131	1,0,2	60,59,53	7,1,2	135,60,67	227	150	0.171455	0.836927	0.011,0.0,0.024	0.033,0.011,0.019	-0.009
1132	ENSG00000141524.17	TMC6	chr17	-	78120176	78121164	78120176	78120832	78121012	78121164	1132	3,2,7	24,19,20	2,5,1	44,23,21	330	150	0.118986	0.663981	0.054,0.046,0.137	0.02,0.09,0.021	0.035
1133	ENSG00000141524.17	TMC6	chr17	-	78125725	78126366	78125725	78125884	78126276	78126366	1133	0,2,0	24,31,30	4,2,3	38,30,31	542	150	0.337994	1	0.0,0.018,0.0	0.028,0.018,0.026	-0.018
1134	ENSG00000132507.18	EIF5A	chr17	+	7311349	7311651	7311349	7311481	7311577	7311651	1134	7,14,6	243428351762	15,11,9	626838593301	246	150	1	1	0.002,0.003,0.002	0.001,0.002,0.002	0.001
1135	ENSG00000004975.12	DVL2	chr17	-	7230284	7230797	7230284	7230430	7230727	7230797	1135	2,6,1	167157127	8,11,0	425243188	447	150	1	1	0.004,0.013,0.003	0.006,0.015,0.0	0
1136	ENSG00000141505.12	ASGR1	chr17	-	7176980	7178588	7176980	7177076	7178493	7178588	1136	27,20,18	0,0,0	9,8,24	0,1,0	1567	150	1	1	1.0,1.0,1.0	1.0,0.434,1.0	0.189
1140	ENSG00000161939.19	RNASEK-C17orf49	chr17	+	7014144	7015156	7014144	7014277	7015061	7015156	1140	256930121620	11,0,1	301021291622	15,8,2	934	150	0.0237634	0.225296	0.974,1.0,0.996	0.97,0.977,0.992	0.01
1141	ENSG00000161939.19	RNASEK-C17orf49	chr17	+	7014144	7015156	7014144	7014878	7015061	7015156	1141	16,21,10	161182142	31,11,10	507294249	333	150	0.00401365	0.0644399	0.043,0.049,0.031	0.027,0.017,0.018	0.02
1142	ENSG00000167840.13	ZNF232	chr17	-	5108925	5109868	5108925	5109052	5109393	5109868	1142	55,76,52	36,32,23	119,68,93	70,27,38	491	150	0.787598	1	0.318,0.42,0.409	0.342,0.435,0.428	-0.019
1143	ENSG00000167840.13	ZNF232	chr17	-	5108925	5109868	5108925	5109052	5109710	5109868	1143	249283189	1,4,0	509225292	4,0,0	808	150	0.421013	1	0.979,0.929,1.0	0.959,1.0,1.0	-0.017
1146	ENSG00000091640.8	SPAG7	chr17	-	4959225	4959916	4959225	4959643	4959759	4959916	1146	40,56,38	321371198	105,52,56	766320323	266	150	0.888749	1	0.066,0.078,0.098	0.072,0.084,0.089	-0.001
1148	ENSG00000108523.16	RNF167	chr17	+	4940486	4940993	4940486	4940726	4940872	4940993	1148	535598512	1,28,11	652520543	36,16,7	296	150	0.107384	0.623767	0.996,0.915,0.959	0.902,0.943,0.975	0.017
1149	ENSG00000108523.16	RNF167	chr17	+	4940486	4940993	4940486	4940726	4940922	4940993	1149	657738575	14,22,9	783601634	19,20,8	346	150	0.9307	1	0.953,0.936,0.965	0.947,0.929,0.972	0.002
1150	ENSG00000108528.14	SLC25A11	chr17	-	4938153	4938429	4938153	4938253	4938338	4938429	1150	1,3,1	259305211	1,1,7	494312272	235	150	1	1	0.002,0.006,0.003	0.001,0.002,0.016	-0.003
1151	ENSG00000141503.17	MINK1	chr17	+	4889646	4890735	4889646	4889763	4890221	4890735	1151	31,52,15	10,16,17	48,32,30	10,3,1	608	150	0.00166457	0.0342003	0.433,0.445,0.179	0.542,0.725,0.881	-0.364
1152	ENSG00000141503.17	MINK1	chr17	+	4889646	4890735	4889646	4889763	4890516	4890735	1152	63,72,27	38,43,41	67,54,35	154,62,49	903	150	0.000143664	0.00584599	0.216,0.218,0.099	0.067,0.126,0.106	0.078
1153	ENSG00000141503.17	MINK1	chr17	+	4890221	4890735	4890221	4890308	4890516	4890735	1153	32,24,14	9,12,4	20,26,6	15,2,11	358	150	0.526466	1	0.598,0.456,0.595	0.358,0.845,0.186	0.087
1156	ENSG00000132382.15	MYBBP1A	chr17	-	4538901	4539967	4538901	4538975	4539438	4539967	1156	438550356	0,1,2	1131615455	4,2,4	613	150	0.633216	1	1.0,0.993,0.978	0.986,0.987,0.965	0.011
1157	ENSG00000132382.15	MYBBP1A	chr17	-	4545025	4545345	4545025	4545175	4545258	4545345	1157	1,3,2	122,145,83	3,6,1	351146158	233	150	1	1	0.005,0.013,0.015	0.005,0.026,0.004	-0.001
1158	ENSG00000132382.15	MYBBP1A	chr17	-	4553809	4554093	4553809	4553917	4554018	4554093	1158	0,1,0	122,128,99	1,0,1	246160144	251	150	1	1	0.0,0.005,0.0	0.002,0.0,0.004	0
1164	ENSG00000141258.13	SGSM2	chr17	+	2362837	2363134	2362837	2362905	2362988	2363134	1164	33,40,21	151190128	59,39,43	149107103	233	150	6.5291e-05	0.00317359	0.123,0.119,0.096	0.203,0.19,0.212	-0.089
1166	ENSG00000108963.19	DPH1	chr17	+	2035969	2036686	2035969	2036091	2036428	2036686	1166	2,4,0	6,0,0	3,3,1	4,0,1	487	150	1	1	0.093,1.0,NA	0.188,1.0,0.235	0.072
1167	ENSG00000108963.19	DPH1	chr17	+	2035969	2036686	2035969	2036091	2036528	2036686	1167	2,9,0	95,86,72	7,6,1	132,74,87	587	150	0.854327	1	0.005,0.026,0.0	0.013,0.02,0.003	-0.002
1168	ENSG00000108963.19	DPH1	chr17	+	2040217	2040605	2040217	2040374	2040504	2040605	1168	0,6,6	71,92,69	8,5,4	77,100,92	280	150	0.514695	1	0.0,0.034,0.045	0.053,0.026,0.023	-0.008
1169	ENSG00000108963.19	DPH1	chr17	+	2041767	2043898	2041767	2041875	2042604	2043898	1169	107133134	78,75,50	171150139	96,61,62	879	150	0.40998	1	0.19,0.232,0.314	0.233,0.296,0.277	-0.023
1170	ENSG00000108963.19	DPH1	chr17	+	2041767	2043898	2041767	2042231	2042604	2043898	1170	33,22,37	111,98,97	25,42,32	278141152	523	150	0.00449554	0.0695071	0.079,0.06,0.099	0.025,0.079,0.057	0.026
1171	ENSG00000108963.19	DPH1	chr17	+	2041767	2043898	2041767	2041875	2042975	2043898	1171	731857608	0,0,3	1297850692	0,0,0	1250	150	1	1	1.0,1.0,0.961	1.0,1.0,1.0	-0.013
1175	ENSG00000141252.21	VPS53	chr17	-	551871	553462	551871	551950	553379	553462	1175	6,4,5	108177103	12,2,3	162126102	1579	150	1	1	0.005,0.002,0.005	0.007,0.002,0.003	0
1176	ENSG00000141252.21	VPS53	chr17	-	551871	553462	551871	551950	553432	553462	1176	28,35,20	0,0,2	48,33,18	0,0,0	1632	150	0.738538	1	1.0,1.0,0.479	1.0,1.0,1.0	-0.174
1178	ENSG00000260923.7	LINC02193	chr16	+	90222243	90222673	90222243	90222292	90222385	90222673	1178	2,0,0	0,0,0	1,0,0	0,2,0	243	150	1	1	1.0,NA,NA	1.0,0.0,NA	0.5
1179	ENSG00000141002.20	TCF25	chr16	+	89904117	89905096	89904117	89904205	89904937	89905096	1179	67,95,74	234274157	113,98,70	170207146	882	150	0.00253585	0.0461978	0.046,0.056,0.074	0.102,0.075,0.075	-0.025
1180	ENSG00000158805.12	ZNF276	chr16	+	89723136	89723709	89723136	89723183	89723259	89723709	1180	7,2,4	33,35,27	4,2,5	59,46,45	226	150	0.175171	0.847509	0.123,0.037,0.09	0.043,0.028,0.069	0.037
1181	ENSG00000158805.12	ZNF276	chr16	+	89723136	89723709	89723136	89723183	89723278	89723709	1181	19,15,9	0,3,3	15,9,11	7,9,4	245	150	0.00526812	0.0776405	1.0,0.754,0.647	0.567,0.38,0.627	0.276
1182	ENSG00000185324.22	CDK10	chr16	+	89693273	89693467	89693273	89693326	89693397	89693467	1182	81,95,64	113,129,72	135,99,90	214115115	221	150	0.796195	1	0.327,0.333,0.376	0.3,0.369,0.347	0.007
1183	ENSG00000185324.22	CDK10	chr16	+	89693273	89694232	89693273	89693326	89694172	89694232	1183	342397311	0,1,1	641484429	2,0,1	996	150	1	1	1.0,0.984,0.979	0.98,1.0,0.985	-0.001
1184	ENSG00000185324.22	CDK10	chr16	+	89693273	89694232	89693273	89693467	89694172	89694232	1184	284337269	119,127,67	545423368	217116106	855	150	0.607778	1	0.295,0.318,0.413	0.306,0.39,0.379	-0.016
1185	ENSG00000167522.16	ANKRD11	chr16	-	89286038	89288670	89286038	89286186	89288527	89288670	1185	127614721023	213186119	18491146882	392201151	2491	150	0.00216192	0.0411122	0.265,0.323,0.341	0.221,0.256,0.26	0.064
1186	ENSG00000167522.16	ANKRD11	chr16	-	89290624	89291183	89290624	89290828	89291012	89291183	1186	0,8,6	261323202	7,0,2	564266241	334	150	1	1	0.0,0.011,0.013	0.006,0.0,0.004	0.005
1188	ENSG00000260630.7	SNAI3-AS1	chr16	+	88671276	88671693	88671276	88671465	88671565	88671693	1188	7,13,4	2,0,0	2,1,0	0,0,0	250	150	1	1	0.677,1.0,1.0	1.0,1.0,NA	-0.108
1189	ENSG00000198093.11	ZNF649	chr19	-	51899797	51900294	51899797	51899912	51900092	51900294	1189	3,7,11	0,0,0	11,14,0	0,0,2	330	150	0.203569	0.929584	1.0,1.0,1.0	1.0,1.0,0.0	0.333
1190	ENSG00000130299.17	GTPBP3	chr19	+	17338007	17338451	17338007	17338255	17338364	17338451	1190	7,2,10	125,148,89	3,5,10	196,128,84	259	150	0.646929	1	0.031,0.008,0.061	0.009,0.022,0.064	0.002
1191	ENSG00000130299.17	GTPBP3	chr19	+	17338953	17339266	17338953	17339026	17339122	17339266	1191	22,15,19	164191182	27,30,35	388176174	246	150	0.251526	1	0.076,0.046,0.06	0.041,0.094,0.109	-0.021
1194	ENSG00000011132.12	APBA3	chr19	-	3751188	3751553	3751188	3751329	3751433	3751553	1194	5,2,2	34,39,31	17,0,4	62,44,21	254	150	0.0868363	0.541779	0.08,0.029,0.037	0.139,0.0,0.101	-0.031
1195	ENSG00000132141.14	CCT6B	chr17	-	34939182	34939713	34939182	34939330	34939616	34939713	1195	0,0,0	13,3,0	0,0,1	0,0,1	436	150	1	1	0.0,0.0,NA	NA,NA,0.256	-0.256
1199	ENSG00000140829.12	DHX38	chr16	+	72098926	72099280	72098926	72099045	72099203	72099280	1199	2,2,1	142,179,87	7,4,0	361214170	308	150	1	1	0.007,0.005,0.006	0.009,0.009,0.0	0
1201	ENSG00000140995.17	DEF8	chr16	+	89964220	89964575	89964220	89964310	89964465	89964575	1201	1,5,0	39,52,30	2,0,6	66,57,42	305	150	0.813182	1	0.012,0.045,0.0	0.015,0.0,0.066	-0.008
1203	ENSG00000168872.17	DDX19A	chr16	+	70370222	70371563	70370222	70370385	70371371	70371563	1203	22,21,12	83,88,77	40,29,20	231,95,72	1136	150	0.79612	1	0.034,0.031,0.02	0.022,0.039,0.035	-0.004
1204	ENSG00000090861.17	AARS1	chr16	-	70253267	70253800	70253267	70253381	70253665	70253800	1204	23,20,12	0,1,0	23,28,50	0,0,0	434	150	1	1	1.0,0.874,1.0	1.0,1.0,1.0	-0.042
1205	ENSG00000090861.17	AARS1	chr16	-	70253267	70253800	70253267	70253381	70253713	70253800	1205	34,30,24	348466263	35,41,65	563316321	482	150	0.0187233	0.189467	0.03,0.02,0.028	0.019,0.039,0.059	-0.013
1206	ENSG00000090861.17	AARS1	chr16	-	70253918	70254734	70253918	70254038	70254620	70254734	1206	7,5,0	321377207	8,7,4	519292305	732	150	1	1	0.004,0.003,0.0	0.003,0.005,0.003	-0.001
1207	ENSG00000090861.17	AARS1	chr16	-	70255727	70258217	70255727	70255836	70258032	70258217	1207	171232164	336362265	293160125	581342271	2346	150	0.0729864	0.481639	0.032,0.039,0.038	0.031,0.029,0.029	0.007
1208	ENSG00000090861.17	AARS1	chr16	-	70255727	70258217	70255727	70255836	70258052	70258217	1208	187264180	1,0,0	338182157	0,2,1	2366	150	0.772804	1	0.922,1.0,1.0	1.0,0.852,0.909	0.054
1209	ENSG00000090861.17	AARS1	chr16	-	70258032	70259186	70258032	70258217	70258979	70259186	1209	13,21,10	368402212	22,13,17	436314236	912	150	1	1	0.006,0.009,0.008	0.008,0.007,0.012	-0.001
1210	ENSG00000090861.17	AARS1	chr16	-	70258032	70259186	70258032	70258244	70258979	70259186	1210	12,21,10	0,0,0	22,12,17	0,0,1	885	150	1	1	1.0,1.0,1.0	1.0,1.0,0.742	0.086
1212	ENSG00000090857.14	PDPR	chr16	+	70128783	70129122	70128783	70128865	70128958	70129122	1212	1,8,7	37,46,28	8,8,2	83,35,39	243	150	0.707083	1	0.016,0.097,0.134	0.056,0.124,0.031	0.012
1213	ENSG00000132604.11	TERF2	chr16	-	69368375	69368595	69368375	69368482	69368586	69368595	1213	9,12,0	0,3,4	5,7,4	5,0,4	254	150	0.911805	1	1.0,0.703,0.0	0.371,1.0,0.371	-0.013
1214	ENSG00000132603.15	NIP7	chr16	+	69340005	69340332	69340005	69340092	69340193	69340332	1214	0,1,3	311295166	11,0,2	912346322	251	150	1	1	0.0,0.002,0.011	0.007,0.0,0.004	0.001
1215	ENSG00000103061.13	SLC7A6OS	chr16	-	68310334	68310946	68310334	68310613	68310734	68310946	1215	3,6,2	55,76,28	2,2,1	150,58,61	271	150	0.0233371	0.221895	0.029,0.042,0.038	0.007,0.019,0.009	0.025
1216	ENSG00000124067.17	SLC12A4	chr16	-	67945086	67945553	67945086	67945220	67945368	67945553	1216	7,6,6	99,101,59	6,7,4	98,76,84	298	150	0.733657	1	0.034,0.029,0.049	0.03,0.044,0.023	0.005
1217	ENSG00000124067.17	SLC12A4	chr16	-	67950653	67951060	67950653	67950711	67950961	67951060	1217	0,2,1	43,83,50	3,5,6	70,46,32	400	150	0.00734509	0.0986972	0.0,0.009,0.007	0.016,0.039,0.066	-0.035
1218	ENSG00000124067.17	SLC12A4	chr16	-	67950961	67951304	67950961	67951060	67951139	67951304	1218	1,3,5	43,77,69	5,4,4	80,40,43	229	150	0.209843	0.947737	0.015,0.025,0.045	0.039,0.061,0.057	-0.024
1219	ENSG00000261884.2	CTC-479C5.12	chr16	-	67934796	67935478	67934796	67934948	67935295	67935478	1219	32,24,15	7,6,8	39,12,17	7,12,10	497	150	0.342683	1	0.58,0.547,0.361	0.627,0.232,0.339	0.097
1220	ENSG00000102904.15	TSNAXIP1	chr16	+	67825666	67826076	67825666	67825836	67825916	67826076	1220	18,8,11	2,7,0	12,6,15	3,5,7	230	150	0.155629	0.787077	0.854,0.427,1.0	0.723,0.439,0.583	0.179
1221	ENSG00000102904.15	TSNAXIP1	chr16	+	67825666	67826282	67825666	67826076	67826151	67826282	1221	15,18,9	23,3,5	8,4,8	16,3,6	225	150	0.179654	0.861583	0.303,0.8,0.545	0.25,0.471,0.471	0.152
1222	ENSG00000102904.15	TSNAXIP1	chr16	+	67827472	67828064	67827472	67827579	67827752	67828064	1222	7,13,10	5,13,6	4,4,1	29,8,10	323	150	9.50375e-06	0.000730738	0.394,0.317,0.436	0.06,0.188,0.044	0.285
1223	ENSG00000159753.14	CARMIL2	chr16	+	67645539	67645777	67645539	67645631	67645723	67645777	1223	1,0,4	15,25,14	2,3,4	36,15,8	242	150	0.211575	0.953043	0.04,0.0,0.15	0.033,0.11,0.237	-0.063
1224	ENSG00000159753.14	CARMIL2	chr16	+	67648051	67648314	67648051	67648129	67648237	67648314	1224	1,1,2	19,37,27	4,6,5	36,18,14	258	150	0.00074655	0.0192025	0.03,0.015,0.041	0.061,0.162,0.172	-0.103
1225	ENSG00000159753.14	CARMIL2	chr16	+	67651400	67651845	67651400	67651514	67651684	67651845	1225	1,1,2	44,44,35	2,1,2	40,29,34	320	150	0.49566	1	0.011,0.011,0.026	0.023,0.016,0.027	-0.006
1226	ENSG00000102974.16	CTCF	chr16	+	67620696	67621591	67620696	67620817	67621441	67621591	1226	3,0,4	149,157,93	6,0,3	350217159	774	150	1	1	0.004,0.0,0.008	0.003,0.0,0.004	0.002
1227	ENSG00000039523.20	RIPOR1	chr16	+	67540457	67540704	67540457	67540501	67540551	67540704	1227	4,1,2	3,7,2	4,2,2	4,3,3	200	150	0.594589	1	0.5,0.097,0.429	0.429,0.333,0.333	-0.023
1228	ENSG00000039523.20	RIPOR1	chr16	+	67540457	67540704	67540457	67540501	67540578	67540704	1228	4,1,2	169184127	4,3,6	312139137	227	150	0.867136	1	0.015,0.004,0.01	0.008,0.014,0.028	-0.007
1229	ENSG00000039523.20	RIPOR1	chr16	+	67545948	67546231	67545948	67546032	67546140	67546231	1229	14,10,6	223263192	13,4,2	304216235	258	150	0.0534054	0.391532	0.035,0.022,0.018	0.024,0.011,0.005	0.012
1230	ENSG00000070423.18	RNF126	chr19	-	648881	649748	648881	648975	649678	649748	1230	28,43,39	120,175,81	48,69,53	250149142	853	150	0.604945	1	0.039,0.041,0.078	0.033,0.075,0.062	-0.004
1231	ENSG00000159713.11	TPPP3	chr16	-	67390478	67391117	67390478	67390632	67390923	67391117	1231	8,13,4	253204150	1,2,0	258,90,82	441	150	0.442303	1	0.011,0.021,0.009	0.001,0.008,0.0	0.011
1232	ENSG00000205250.9	E2F4	chr16	+	67192760	67193170	67192760	67192824	67193008	67193170	1232	105164127	4,0,0	213158169	6,4,0	334	150	0.0935358	0.570161	0.922,1.0,1.0	0.941,0.947,1.0	0.011
1233	ENSG00000205250.9	E2F4	chr16	+	67192760	67193170	67192760	67192870	67193008	67193170	1233	48,86,47	127201152	71,55,71	347197173	288	150	0.0503328	0.376571	0.164,0.182,0.139	0.096,0.127,0.176	0.029
1234	ENSG00000179044.16	EXOC3L1	chr16	-	67184685	67185057	67184685	67184810	67184901	67185057	1234	3,0,6	1,0,0	20,6,4	3,1,2	241	150	1	1	0.651,NA,1.0	0.806,0.789,0.555	0.109
1235	ENSG00000140939.14	NOL3	chr16	+	67174161	67174944	67174161	67174340	67174620	67174944	1235	139183133	1,8,3	216,132,99	3,1,1	430	150	0.0488606	0.369991	0.98,0.889,0.939	0.962,0.979,0.972	-0.035
1236	ENSG00000140939.14	NOL3	chr16	+	67174161	67174944	67174161	67174454	67174620	67174944	1236	50,40,37	9,10,6	57,26,21	15,13,4	316	150	0.186189	0.880979	0.725,0.655,0.745	0.643,0.487,0.714	0.094
1237	ENSG00000140939.14	NOL3	chr16	+	67174161	67174944	67174161	67174464	67174620	67174944	1237	37,31,31	108,174,95	50,15,16	181126115	306	150	0.0597476	0.423054	0.144,0.08,0.138	0.119,0.055,0.064	0.041
1238	ENSG00000102878.18	HSF4	chr16	+	67165521	67165846	67165521	67165630	67165718	67165846	1238	16,16,12	38,42,47	25,15,16	70,31,33	238	150	0.417329	1	0.21,0.194,0.139	0.184,0.234,0.234	-0.036
1239	ENSG00000102878.18	HSF4	chr16	+	67165945	67166395	67165945	67166011	67166319	67166395	1239	122126115	10,2,0	176153109	2,0,0	458	150	0.000312842	0.0101019	0.8,0.954,1.0	0.966,1.0,1.0	-0.071
