## Supplementary material for "Transcriptome-wide alternative mRNA splicing analysis reveals post-transcriptional regulation of neuronal differentiation": Suppmenetary tables (part 33 of 144)

### Sheet: S table 3 Diff RI (continued)
ID	GeneID	geneSymbol	chr	strand	riExonStart_0base	riExonEnd	upstreamES	upstreamEE	downstreamES	downstreamEE	ID	IJC_SAMPLE_1	SJC_SAMPLE_1	IJC_SAMPLE_2	SJC_SAMPLE_2	IncFormLen	SkipFormLen	PValue	FDR	IncLevel1	IncLevel2	IncLevelDifference
1240	ENSG00000102878.18	HSF4	chr16	+	67165945	67166395	67165945	67166070	67166319	67166395	1240	87,94,74	25,23,17	135,112,90	36,15,15	399	150	0.208485	0.944488	0.567,0.606,0.621	0.585,0.737,0.693	-0.074
1241	ENSG00000102878.18	HSF4	chr16	+	67165945	67166395	67165945	67166011	67166323	67166395	1241	123126115	0,0,0	179153109	1,0,1	462	150	1	1	1.0,1.0,1.0	0.983,1.0,0.973	0.015
1242	ENSG00000102878.18	HSF4	chr16	+	67167119	67167599	67167119	67167222	67167460	67167599	1242	39,38,22	2,0,1	42,42,43	0,0,0	388	150	0.535292	1	0.883,1.0,0.895	1.0,1.0,1.0	-0.074
1243	ENSG00000102878.18	HSF4	chr16	+	67167119	67167599	67167119	67167222	67167474	67167599	1243	39,39,24	56,81,47	43,42,45	66,59,42	402	150	0.0726784	0.480434	0.206,0.152,0.16	0.196,0.21,0.286	-0.058
1244	ENSG00000102878.18	HSF4	chr16	+	67169278	67169945	67169278	67169348	67169630	67169945	1244	72,89,93	32,51,31	96,84,82	55,21,24	432	150	0.393995	1	0.439,0.377,0.51	0.377,0.581,0.543	-0.058
1245	ENSG00000135722.9	FBXL8	chr16	+	67162847	67164174	67162847	67163852	67164018	67164174	1245	28,59,20	27,29,39	53,34,21	36,36,57	316	150	0.473153	1	0.33,0.491,0.196	0.411,0.31,0.149	0.049
1249	ENSG00000160953.17	PWWP3A	chr19	+	1357008	1358464	1357008	1357094	1358393	1358464	1249	341462264	128171114	550274246	242146117	1449	150	0.0760797	0.496213	0.216,0.219,0.193	0.19,0.163,0.179	0.032
1252	ENSG00000166548.17	TK2	chr16	-	66548977	66549860	66548977	66549009	66549666	66549860	1252	39,58,55	0,7,2	26,32,23	2,0,0	807	150	0.00435931	0.0679952	1.0,0.606,0.836	0.707,1.0,1.0	-0.088
1253	ENSG00000103037.12	SETD6	chr16	+	58515790	58516097	58515790	58515880	58515952	58516097	1253	55,86,79	11,30,33	109,69,56	58,29,15	222	150	0.323655	1	0.772,0.66,0.618	0.559,0.617,0.716	0.053
1254	ENSG00000104889.7	RNASEH2A	chr19	+	12807205	12807506	12807205	12807329	12807418	12807506	1254	5,5,6	262345174	15,12,10	1142604493	239	150	0.74113	1	0.012,0.009,0.021	0.008,0.012,0.013	0.003
1256	ENSG00000140854.13	KATNB1	chr16	+	57736977	57737283	57736977	57737063	57737225	57737283	1256	325396223	2,2,0	562336305	1,0,1	312	150	1	1	0.987,0.99,1.0	0.996,1.0,0.993	-0.004
1257	ENSG00000140854.13	KATNB1	chr16	+	57736977	57737283	57736977	57737067	57737225	57737283	1257	325390221	3,0,2	559336304	1,1,0	308	150	1	1	0.981,1.0,0.982	0.996,0.994,1.0	-0.009
1258	ENSG00000140854.13	KATNB1	chr16	+	57755789	57756066	57755789	57755917	57755991	57756066	1258	6,8,11	184194141	14,14,11	261206147	224	150	0.263417	1	0.021,0.027,0.05	0.035,0.044,0.048	-0.01
1259	ENSG00000104731.14	KLHDC4	chr16	-	87755193	87756477	87755193	87755292	87756398	87756477	1259	23,39,33	41,64,24	67,40,34	138,61,66	1256	150	0.111761	0.637594	0.063,0.068,0.141	0.055,0.073,0.058	0.029
1261	ENSG00000104731.14	KLHDC4	chr16	-	87755193	87756477	87755193	87755292	87756421	87756477	1261	46,65,50	6,11,1	112,50,51	19,9,1	1279	150	0.84127	1	0.473,0.409,0.854	0.409,0.395,0.857	0.025
1263	ENSG00000140848.17	CPNE2	chr16	+	57146084	57147964	57146084	57146321	57147550	57147964	1263	20,22,13	165201142	11,8,15	255153110	1379	150	0.706523	1	0.013,0.012,0.01	0.005,0.006,0.015	0.003
1266	ENSG00000169715.15	MT1E	chr16	+	56626465	56627112	56626465	56626531	56626879	56627112	1266	0,0,1	7,2,1	0,0,2	10,9,2	498	150	1	1	0.0,0.0,0.231	0.0,0.0,0.231	0
1267	ENSG00000125124.14	BBS2	chr16	-	56496966	56497880	56496966	56497079	56497742	56497880	1267	22,13,25	102,108,66	25,7,4	122,99,43	813	150	0.0358262	0.296608	0.038,0.022,0.065	0.036,0.013,0.017	0.02
1269	ENSG00000125124.14	BBS2	chr16	-	56498436	56499907	56498436	56498568	56499777	56499907	1269	82,76,55	92,125,84	84,55,23	144,101,78	1359	150	0.0186402	0.188792	0.09,0.063,0.067	0.06,0.057,0.032	0.024
1270	ENSG00000125124.14	BBS2	chr16	-	56498436	56499907	56498436	56498693	56499777	56499907	1270	74,66,53	1,5,2	72,49,20	4,0,0	1234	150	0.552232	1	0.9,0.616,0.763	0.686,1.0,1.0	-0.136
1271	ENSG00000125124.14	BBS2	chr16	-	56498436	56499907	56498436	56498696	56499777	56499907	1271	72,66,53	2,1,1	72,49,20	2,0,0	1231	150	0.160389	0.798855	0.814,0.889,0.866	0.814,1.0,1.0	-0.082
1272	ENSG00000125124.14	BBS2	chr16	-	56498436	56501025	56498436	56499907	56500853	56501025	1272	38,52,38	150,158,88	40,17,8	189132103	1096	150	2.2972e-05	0.00145096	0.034,0.043,0.056	0.028,0.017,0.011	0.026
1273	ENSG00000125124.14	BBS2	chr16	-	56500853	56501497	56500853	56500977	56501352	56501497	1273	88,93,62	0,0,2	116,63,34	0,5,0	525	150	0.148201	0.762769	1.0,1.0,0.899	1.0,0.783,1.0	0.039
1274	ENSG00000125124.14	BBS2	chr16	-	56500853	56501497	56500853	56501025	56501352	56501497	1274	29,24,24	129,145,91	42,11,12	169,103,92	477	150	0.330404	1	0.066,0.049,0.077	0.072,0.032,0.039	0.016
1275	ENSG00000125124.14	BBS2	chr16	-	56498436	56502456	56498436	56499907	56501352	56502456	1275	86,116,80	1,1,2	123,54,36	6,3,2	1595	150	0.00446586	0.0692811	0.89,0.916,0.79	0.658,0.629,0.629	0.227
1276	ENSG00000125124.14	BBS2	chr16	-	56501352	56502456	56501352	56501497	56501944	56502456	1276	71,55,38	2,1,0	63,26,16	5,3,0	597	150	0.00744175	0.0995886	0.899,0.933,1.0	0.76,0.685,1.0	0.129
1277	ENSG00000125124.14	BBS2	chr16	-	56498436	56502456	56498436	56501497	56502316	56502456	1277	112,94,66	134167125	117,54,36	209,110,94	969	150	0.0701572	0.470037	0.115,0.08,0.076	0.08,0.071,0.056	0.021
1278	ENSG00000125124.14	BBS2	chr16	-	56500853	56502456	56500853	56501025	56502316	56502456	1278	136,118,90	1,0,0	169,78,53	0,0,0	1441	150	1	1	0.934,1.0,1.0	1.0,1.0,1.0	-0.022
1280	ENSG00000125124.14	BBS2	chr16	-	56501944	56502456	56501944	56502079	56502316	56502456	1280	56,49,38	0,0,0	76,33,24	1,2,0	387	150	0.908898	1	1.0,1.0,1.0	0.967,0.865,1.0	0.056
1281	ENSG00000125124.14	BBS2	chr16	-	56498436	56502808	56498436	56502456	56502672	56502808	1281	49,28,38	184168128	47,26,26	279132121	366	150	0.155663	0.787077	0.098,0.064,0.108	0.065,0.075,0.081	0.016
1282	ENSG00000125124.14	BBS2	chr16	-	56502316	56502808	56502316	56502456	56502701	56502808	1282	93,62,68	1,0,0	98,50,47	0,1,0	395	150	1	1	0.972,1.0,1.0	1.0,0.95,1.0	0.007
1283	ENSG00000125124.14	BBS2	chr16	-	56501352	56506036	56501352	56502808	56505949	56506036	1283	30,23,13	110126102	22,7,6	200,83,93	3291	150	1	1	0.012,0.008,0.006	0.005,0.004,0.003	0.005
1284	ENSG00000125124.14	BBS2	chr16	-	56509356	56510034	56509356	56509494	56509956	56510034	1284	22,19,22	0,0,0	23,8,12	0,2,0	612	150	0.765941	1	1.0,1.0,1.0	1.0,0.495,1.0	0.168
1286	ENSG00000130304.17	SLC27A1	chr19	+	17486562	17487335	17486562	17486957	17487173	17487335	1286	9,11,11	34,43,15	16,0,13	46,20,11	366	150	0.915453	1	0.098,0.095,0.231	0.125,0.0,0.326	-0.009
1287	ENSG00000103546.19	SLC6A2	chr16	+	55656253	55656968	55656253	55656352	55656643	55656968	1287	2,10,1	34,42,31	9,11,12	187,80,61	441	150	0.698593	1	0.02,0.075,0.011	0.016,0.045,0.063	-0.006
1290	ENSG00000279249.3	RP11-491F9.1	chr16	+	49287366	49289655	49287366	49287475	49287829	49289655	1290	5,4,10	0,4,0	7,0,0	1,0,0	504	150	1	1	1.0,0.229,1.0	0.676,NA,NA	0.067
1291	ENSG00000279249.3	RP11-491F9.1	chr16	+	49287366	49289655	49287366	49287475	49289403	49289655	1291	13,16,19	0,0,1	29,16,14	0,0,0	2078	150	1	1	1.0,1.0,0.578	1.0,1.0,1.0	-0.141
1294	ENSG00000279249.3	RP11-491F9.1	chr16	+	49287366	49289655	49287366	49287475	49289537	49289655	1294	15,22,26	1,3,0	34,18,16	0,0,1	2212	150	0.00684309	0.0942092	0.504,0.332,1.0	1.0,1.0,0.52	-0.228
1296	ENSG00000105696.9	TMEM59L	chr19	+	18618154	18618492	18618154	18618272	18618374	18618492	1296	34,38,29	448472394	50,27,34	440248240	252	150	0.00777617	0.102593	0.043,0.046,0.042	0.063,0.061,0.078	-0.024
1297	ENSG00000076984.18	MAP2K7	chr19	+	7910062	7910373	7910062	7910129	7910259	7910373	1297	0,2,1	132,126,74	2,2,0	273,112,90	280	150	1	1	0.0,0.008,0.007	0.004,0.009,0.0	0.001
1298	ENSG00000130734.10	ATG4D	chr19	+	10544782	10545130	10544782	10544866	10544956	10545130	1298	2,0,0	126,140,95	0,4,1	266148156	240	150	1	1	0.01,0.0,0.0	0.0,0.017,0.004	-0.004
1299	ENSG00000130734.10	ATG4D	chr19	+	10546838	10547253	10546838	10547071	10547188	10547253	1299	21,40,23	1,6,2	66,38,44	13,3,0	267	150	0.899348	1	0.922,0.789,0.866	0.74,0.877,1.0	-0.013
1300	ENSG00000130734.10	ATG4D	chr19	+	10546838	10547253	10546838	10547075	10547188	10547253	1300	19,40,20	0,2,0	61,30,39	0,0,0	263	150	1	1	1.0,0.919,1.0	1.0,1.0,1.0	-0.027
1301	ENSG00000130734.10	ATG4D	chr19	+	10546838	10547253	10546838	10547082	10547188	10547253	1301	19,38,19	5,2,0	54,30,36	4,2,0	256	150	0.347687	1	0.69,0.918,1.0	0.888,0.898,1.0	-0.059
1302	ENSG00000130734.10	ATG4D	chr19	+	10546838	10547253	10546838	10547115	10547188	10547253	1302	4,16,7	54,58,33	17,10,8	150,84,77	223	150	0.132029	0.709011	0.047,0.157,0.125	0.071,0.074,0.065	0.04
1303	ENSG00000130734.10	ATG4D	chr19	+	10551896	10552121	10551896	10551975	10552044	10552121	1303	8,8,18	85,148,80	20,16,4	280166137	219	150	0.0890352	0.550271	0.061,0.036,0.134	0.047,0.062,0.02	0.034
1306	ENSG00000100296.14	THOC5	chr22	-	29528273	29528466	29528273	29528359	29528425	29528466	1306	7,14,2	1,0,0	20,21,12	0,0,0	216	150	1	1	0.829,1.0,1.0	1.0,1.0,1.0	-0.057
1308	ENSG00000141030.13	COPS3	chr17	-	17270757	17271008	17270757	17270807	17270895	17271008	1308	2,2,0	333394213	0,3,2	603389344	238	150	1	1	0.004,0.003,0.0	0.0,0.005,0.004	-0.001
1313	ENSG00000260628.5	RP11-1166P10.1	chr16	+	31981869	31982189	31981869	31981998	31982120	31982189	1313	0,10,6	0,0,0	0,3,0	0,3,0	272	150	1	1	NA,1.0,1.0	NA,0.355,NA	0.645
1314	ENSG00000167380.17	ZNF226	chr19	+	44165587	44165807	44165587	44165613	44165756	44165807	1314	52,67,41	6,9,2	90,37,45	4,1,1	293	150	0.0063445	0.0887916	0.816,0.792,0.913	0.92,0.95,0.958	-0.102
1316	ENSG00000140675.13	SLC5A2	chr16	+	31489122	31490769	31489122	31489338	31490308	31490769	1316	32,48,21	0,0,0	24,10,23	0,2,0	1120	150	0.637773	1	1.0,1.0,1.0	1.0,0.401,1.0	0.2
1317	ENSG00000140682.19	TGFB1I1	chr16	+	31472170	31473556	31472170	31472201	31473440	31473556	1317	15,26,23	75,54,48	58,15,27	91,66,61	1389	150	0.266115	1	0.021,0.049,0.049	0.064,0.024,0.046	-0.005
1318	ENSG00000140682.19	TGFB1I1	chr16	+	31473440	31473734	31473440	31473556	31473681	31473734	1318	4,15,3	140164112	2,3,2	212155121	275	150	0.00333304	0.0561391	0.015,0.048,0.014	0.005,0.01,0.009	0.018
1319	ENSG00000140682.19	TGFB1I1	chr16	+	31473681	31473977	31473681	31473734	31473834	31473977	1319	0,0,1	125179101	3,3,3	159,152,91	250	150	0.762734	1	0.0,0.0,0.006	0.011,0.012,0.019	-0.012
1320	ENSG00000140682.19	TGFB1I1	chr16	+	31474562	31476185	31474562	31474757	31476011	31476185	1320	19,34,12	106,137,66	40,24,15	85,93,91	1404	150	0.103643	0.609428	0.019,0.026,0.019	0.048,0.027,0.017	-0.009
1322	ENSG00000103510.20	KAT8	chr16	+	31130455	31130900	31130455	31130606	31130745	31130900	1322	16,22,7	153195134	32,9,15	284179153	289	150	0.982239	1	0.051,0.055,0.026	0.055,0.025,0.048	0.001
1323	ENSG00000103510.20	KAT8	chr16	+	31130745	31131359	31130745	31130900	31131194	31131359	1323	64,60,37	162,161,88	106,57,79	203174152	444	150	0.30178	1	0.118,0.112,0.124	0.15,0.1,0.149	-0.015
1324	ENSG00000103510.20	KAT8	chr16	+	31130455	31131393	31130455	31130606	31131194	31131393	1324	98,108,55	0,1,0	183,99,126	0,0,2	738	150	1	1	1.0,0.956,1.0	1.0,1.0,0.928	0.009
1325	ENSG00000103507.14	BCKDK	chr16	+	31109672	31110124	31109672	31109783	31110076	31110124	1325	12,10,10	258279183	11,31,13	406292260	443	150	0.242691	1	0.016,0.012,0.018	0.009,0.035,0.017	-0.005
1326	ENSG00000103507.14	BCKDK	chr16	+	31109672	31110124	31109672	31109783	31110103	31110124	1326	66,72,45	4,1,0	99,100,76	1,0,0	470	150	0.135359	0.719212	0.84,0.958,1.0	0.969,1.0,1.0	-0.057
1327	ENSG00000103507.14	BCKDK	chr16	+	31110400	31111219	31110400	31110499	31111090	31111219	1327	23,13,19	0,0,0	23,31,20	0,1,0	741	150	1	1	1.0,1.0,1.0	1.0,0.863,1.0	0.046
1328	ENSG00000103507.14	BCKDK	chr16	+	31111868	31112567	31111868	31112027	31112120	31112567	1328	160198134	191199126	348209173	343259191	243	150	0.68557	1	0.341,0.38,0.396	0.385,0.332,0.359	0.014
1330	ENSG00000103496.15	STX4	chr16	+	31034203	31034536	31034203	31034325	31034461	31034536	1330	6,10,21	199,218,93	17,5,7	301140128	286	150	0.149673	0.76657	0.016,0.023,0.106	0.029,0.018,0.028	0.023
1331	ENSG00000103496.15	STX4	chr16	+	31039540	31039818	31039540	31039651	31039722	31039818	1331	7,7,3	168130127	0,2,5	236,84,68	221	150	0.0453701	0.353116	0.028,0.035,0.016	0.0,0.016,0.048	0.005
1332	ENSG00000156858.12	PRR14	chr16	+	30651595	30651964	30651595	30651668	30651795	30651964	1332	12,17,7	60,88,58	28,23,16	211,126,94	277	150	0.773329	1	0.098,0.095,0.061	0.067,0.09,0.084	0.004
1333	ENSG00000156858.12	PRR14	chr16	+	30652720	30653103	30652720	30652842	30652913	30653103	1333	5,7,5	114,174,93	9,15,15	203182139	221	150	0.0541912	0.395652	0.029,0.027,0.035	0.029,0.053,0.068	-0.02
1338	ENSG00000102879.16	CORO1A	chr16	+	30185208	30186720	30185208	30185407	30186597	30186720	1338	53,39,43	71,91,60	52,31,48	169,93,77	1340	150	0.0107622	0.128403	0.077,0.046,0.074	0.033,0.036,0.065	0.021
1339	ENSG00000102879.16	CORO1A	chr16	+	30186815	30187223	30186815	30186945	30187038	30187223	1339	0,3,3	73,78,85	2,1,2	174,108,83	243	150	0.751353	1	0.0,0.023,0.021	0.007,0.006,0.015	0.005
1340	ENSG00000149923.14	PPP4C	chr16	+	30082745	30083567	30082745	30082847	30083393	30083567	1340	57,49,64	505669373	102,76,92	1046639595	696	150	0.571184	1	0.024,0.016,0.036	0.021,0.025,0.032	-0.001
1341	ENSG00000149923.14	PPP4C	chr16	+	30082745	30083567	30082745	30082963	30083393	30083567	1341	52,32,60	0,0,3	91,64,78	1,0,0	580	150	0.78123	1	1.0,1.0,0.838	0.959,1.0,1.0	-0.04
1342	ENSG00000149923.14	PPP4C	chr16	+	30083393	30083781	30083393	30083567	30083654	30083781	1342	20,31,12	754998497	42,17,22	1136876667	237	150	0.682283	1	0.017,0.019,0.015	0.023,0.012,0.02	-0.001
1343	ENSG00000149927.18	DOC2A	chr16	-	30009960	30010340	30009960	30010026	30010272	30010340	1343	26,41,18	0,3,2	65,39,31	2,0,0	396	150	0.0469312	0.360575	1.0,0.838,0.773	0.925,1.0,1.0	-0.105
1344	ENSG00000169592.15	INO80E	chr16	+	29996243	29996617	29996243	29996391	29996546	29996617	1344	27,23,26	453499356	38,9,24	1147562423	305	150	0.00382048	0.0621934	0.028,0.022,0.035	0.016,0.008,0.027	0.011
1345	ENSG00000169592.15	INO80E	chr16	+	30001211	30004657	30001211	30001530	30004567	30004657	1345	616628646	18,11,18	1202752890	35,16,16	3187	150	0.799213	1	0.617,0.729,0.628	0.618,0.689,0.724	-0.019
1346	ENSG00000167371.21	PRRT2	chr16	+	29812989	29813933	29812989	29813393	29813685	29813933	1346	161189142	0,0,0	235165141	2,0,2	442	150	0.580135	1	1.0,1.0,1.0	0.976,1.0,0.96	0.021
1347	ENSG00000079616.13	KIF22	chr16	+	29798592	29799184	29798592	29798747	29798974	29799184	1347	5,9,10	212236145	22,18,21	507369345	377	150	0.29002	1	0.009,0.015,0.027	0.017,0.019,0.024	-0.003
1348	ENSG00000079616.13	KIF22	chr16	+	29799263	29799781	29799263	29799494	29799627	29799781	1348	10,3,5	390415200	12,10,5	1095625567	283	150	0.932464	1	0.013,0.004,0.013	0.006,0.008,0.005	0.004
1350	ENSG00000105618.14	PRPF31	chr19	+	54128072	54128377	54128072	54128200	54128304	54128377	1350	0,1,1	3,1,10	2,2,0	5,0,3	254	150	0.110477	0.633724	0.0,0.371,0.056	0.191,1.0,0.0	-0.255
1351	ENSG00000105618.14	PRPF31	chr19	+	54129056	54129370	54129056	54129185	54129271	54129370	1351	1,0,4	0,0,155	0,0,0	5,1,0	236	150	1	1	1.0,NA,0.016	0.0,0.0,NA	0.508
1353	ENSG00000213658.12	LAT	chr16	+	28986539	28986714	28986539	28986569	28986656	28986714	1353	0,1,4	6,3,3	1,2,2	8,5,3	237	150	0.776631	1	0.0,0.174,0.458	0.073,0.202,0.297	0.02
1354	ENSG00000184110.15	EIF3C	chr16	+	28734519	28734843	28734519	28734679	28734777	28734843	1354	0,0,1	84,89,108	1,0,0	167,111,84	248	150	1	1	0.0,0.0,0.006	0.004,0.0,0.0	0.001
1359	ENSG00000237296.9	SMG1P1	chr16	+	22483030	22483560	22483030	22483227	22483395	22483560	1359	2,3,5	2,0,3	10,1,0	2,2,5	318	150	0.169474	0.829548	0.321,1.0,0.44	0.702,0.191,0.0	0.289
1362	ENSG00000185864.17	NPIPB4	chr16	-	21839104	21839310	21839104	21839140	21839249	21839310	1362	0,0,2	14,1,30	0,4,0	4,1,4	259	150	0.122387	0.676391	0.0,0.0,0.037	0.0,0.698,0.0	-0.22
1363	ENSG00000180747.15	SMG1P3	chr16	-	21455342	21455872	21455342	21455507	21455675	21455872	1363	0,0,0	0,3,1	1,0,0	0,0,0	318	150	1	1	NA,0.0,0.0	1.0,NA,NA	-1
1364	ENSG00000099326.9	MZF1	chr19	-	58570343	58571429	58570343	58570527	58570993	58571429	1364	39,64,37	21,24,28	78,64,70	56,20,20	616	150	0.391642	1	0.311,0.394,0.243	0.253,0.438,0.46	-0.068
1365	ENSG00000066654.14	THUMPD1	chr16	-	20733663	20737286	20733663	20736358	20736859	20737286	1365	327339167	31,28,20	523334213	97,29,46	651	150	0.0319235	0.274068	0.708,0.736,0.658	0.554,0.726,0.516	0.102
1367	ENSG00000174628.16	IQCK	chr16	+	19763847	19764112	19763847	19763900	19764034	19764112	1367	4,0,1	47,30,17	5,0,1	34,21,13	284	150	0.462018	1	0.043,0.0,0.03	0.072,0.0,0.039	-0.013
1373	ENSG00000183426.17	NPIPA1	chr16	+	14935159	14935397	14935159	14935276	14935344	14935397	1373	22,9,3	0,0,1	20,9,17	0,0,0	218	150	1	1	1.0,1.0,0.674	1.0,1.0,1.0	-0.109
1375	ENSG00000103512.15	NOMO1	chr16	+	14895513	14896156	14895513	14895694	14895972	14896156	1375	169176128	8,0,0	286191129	0,2,3	428	150	0.235983	1	0.881,1.0,1.0	1.0,0.971,0.938	-0.009
1376	ENSG00000183010.17	PYCR1	chr17	-	81932383	81933376	81932383	81932963	81933306	81933376	1376	184322331414	15,3,14	257918991599	20,15,24	493	150	0.0216294	0.209368	0.974,0.996,0.968	0.975,0.975,0.953	0.012
1377	ENSG00000183010.17	PYCR1	chr17	-	81936747	81937257	81936747	81936861	81937227	81937257	1377	138115129	4,4,0	137,78,82	1,1,0	516	150	1	1	0.909,0.893,1.0	0.976,0.958,1.0	-0.044
1378	ENSG00000183010.17	PYCR1	chr17	-	81936747	81937300	81936747	81936861	81937257	81937300	1378	138117130	0,0,0	137,78,82	0,0,2	546	150	1	1	1.0,1.0,1.0	1.0,1.0,0.918	0.027
1383	ENSG00000161395.14	PGAP3	chr17	-	39673513	39674054	39673513	39673650	39673992	39674054	1383	12,19,15	18,17,10	12,18,21	13,6,10	492	150	0.15255	0.77629	0.169,0.254,0.314	0.22,0.478,0.39	-0.117
1388	ENSG00000154920.15	EME1	chr17	+	50375184	50375983	50375184	50375512	50375796	50375983	1388	163144137	2,0,0	454373276	21,8,3	434	150	1.53156e-05	0.00106061	0.966,1.0,1.0	0.882,0.942,0.97	0.057
1390	ENSG00000103174.13	NAGPA	chr16	-	5027134	5027379	5027134	5027198	5027277	5027379	1390	10,9,5	25,24,8	8,11,15	58,29,20	229	150	0.655866	1	0.208,0.197,0.29	0.083,0.199,0.329	0.028
1391	ENSG00000153406.14	NMRAL1	chr16	-	4474092	4474792	4474092	4474166	4474553	4474792	1391	5,22,2	4,2,2	4,11,3	2,37,1	537	150	0.0576874	0.413819	0.259,0.754,0.218	0.358,0.077,0.456	0.113
1392	ENSG00000213918.11	DNASE1	chr16	+	3656998	3657341	3656998	3657111	3657186	3657341	1392	55,55,31	17,36,11	83,50,36	36,20,20	225	150	0.894338	1	0.683,0.505,0.653	0.606,0.625,0.545	0.022
1393	ENSG00000085644.14	ZNF213	chr16	+	3137165	3142804	3137165	3137679	3140688	3142804	1393	89129105	0,0,1	141,118,85	0,0,0	3159	150	1	1	1.0,1.0,0.833	1.0,1.0,1.0	-0.056
1394	ENSG00000103145.11	HCFC1R1	chr16	-	3023232	3023530	3023232	3023361	3023473	3023530	1394	40,37,27	159208140	41,25,41	205137134	262	150	0.598093	1	0.126,0.092,0.099	0.103,0.095,0.149	-0.01
1395	ENSG00000103145.11	HCFC1R1	chr16	-	3023232	3023968	3023232	3023530	3023846	3023968	1395	2,10,7	196233151	13,8,20	234180158	466	150	0.00484747	0.0729964	0.003,0.014,0.015	0.018,0.014,0.039	-0.013
1396	ENSG00000262152.7	LINC00514	chr16	+	2990086	2990587	2990086	2990122	2990551	2990587	1396	0,0,0	0,1,0	0,1,0	0,0,0	579	150	1	1	NA,0.0,NA	NA,1.0,NA	-1
1397	ENSG00000162078.11	ZG16B	chr16	+	2830414	2830796	2830414	2830493	2830693	2830796	1397	0,5,2	7,7,0	2,0,0	2,3,0	350	150	1	1	0.0,0.234,1.0	0.3,0.0,NA	0.261
1398	ENSG00000167978.17	SRRM2	chr16	+	2757471	2757945	2757471	2757579	2757780	2757945	1398	4,8,2	366452289	9,2,5	1348587386	351	150	1	1	0.005,0.008,0.003	0.003,0.001,0.006	0.002
1400	ENSG00000162066.16	AMDHD2	chr16	+	2520768	2521123	2520768	2520905	2520983	2521123	1400	0,1,0	65,76,50	3,0,4	94,61,35	228	150	0.775072	1	0.0,0.009,0.0	0.021,0.0,0.07	-0.027
1401	ENSG00000162066.16	AMDHD2	chr16	+	2528451	2528718	2528451	2528559	2528649	2528718	1401	39,44,38	72,51,50	47,27,27	99,51,33	240	150	0.284037	1	0.253,0.35,0.322	0.229,0.249,0.338	0.036
1402	ENSG00000167962.14	ZNF598	chr16	-	1999495	2000481	1999495	2000256	2000390	2000481	1402	3,5,13	67,126,71	3,12,1	192142117	284	150	0.0227179	0.217809	0.023,0.021,0.088	0.008,0.043,0.004	0.026
1403	ENSG00000167962.14	ZNF598	chr16	-	1999495	2000481	1999495	2000256	2000408	2000481	1403	15,19,20	81,104,55	32,26,24	203,94,88	302	150	0.911464	1	0.084,0.083,0.153	0.073,0.121,0.119	0.002
1404	ENSG00000167962.14	ZNF598	chr16	-	2002205	2002732	2002205	2002423	2002520	2002732	1404	16,13,0	131161111	11,11,5	256211157	247	150	0.0966471	0.581937	0.069,0.047,0.0	0.025,0.031,0.019	0.014
1405	ENSG00000167962.14	ZNF598	chr16	-	2002520	2003728	2002520	2002732	2003615	2003728	1405	11,19,23	4,2,0	42,26,32	1,4,2	1033	150	0.665869	1	0.285,0.58,1.0	0.859,0.486,0.699	-0.06
1406	ENSG00000013275.8	PSMC4	chr19	+	39980069	39980454	39980069	39980146	39980285	39980454	1406	17,17,20	764918517	32,23,27	1849919636	289	150	0.947016	1	0.011,0.01,0.02	0.009,0.013,0.022	-0.001
1407	ENSG00000013275.8	PSMC4	chr19	+	39980285	39980717	39980285	39980454	39980661	39980717	1407	14,9,14	792824520	30,17,11	1357703673	357	150	1	1	0.007,0.005,0.011	0.009,0.01,0.007	-0.001
1408	ENSG00000140988.16	RPS2	chr16	-	1962060	1962656	1962060	1962270	1962496	1962656	1408	90,107,59	13288157638708	281217161	368072519121008	376	150	1	1	0.003,0.003,0.003	0.003,0.003,0.003	0
1409	ENSG00000140988.16	RPS2	chr16	-	1962496	1962909	1962496	1962656	1962735	1962909	1409	144191102	140441733411021	501288288	446872798222855	229	150	1	1	0.007,0.007,0.006	0.007,0.007,0.008	-0.001
1411	ENSG00000140988.16	RPS2	chr16	-	1962496	1963256	1962496	1962656	1963148	1963256	1411	464956803502	15,7,10	1444182747051	47,23,20	642	150	0.280647	1	0.986,0.995,0.988	0.986,0.988,0.988	0.002
1412	ENSG00000140988.16	RPS2	chr16	-	1962496	1963256	1962496	1962909	1963148	1963256	1412	99,126,85	8847113247591	358201172	270541678414054	389	150	1	1	0.004,0.004,0.004	0.005,0.005,0.005	-0.001
1413	ENSG00000140990.15	NDUFB10	chr16	+	1961496	1961975	1961496	1961636	1961796	1961975	1413	136198111	664652485	371199205	1939875680	310	150	0.633783	1	0.09,0.128,0.1	0.085,0.099,0.127	0.002
1415	ENSG00000198736.12	MSRB1	chr16	-	1940777	1941405	1940777	1940892	1941256	1941405	1415	0,4,4	122,128,78	6,1,0	180,99,103	514	150	1	1	0.0,0.009,0.015	0.01,0.003,0.0	0.004
1416	ENSG00000103024.8	NME3	chr16	-	1770880	1771410	1770880	1770993	1771069	1771410	1416	23,38,31	312371253	40,21,26	376215218	226	150	0.634299	1	0.047,0.064,0.075	0.066,0.061,0.073	-0.005
1417	ENSG00000103024.8	NME3	chr16	-	1771069	1771410	1771069	1771171	1771268	1771410	1417	51,50,33	8,7,5	73,33,40	16,5,3	247	150	0.881248	1	0.795,0.813,0.8	0.735,0.8,0.89	-0.006
1418	ENSG00000103024.8	NME3	chr16	-	1770880	1771410	1770880	1770993	1771279	1771410	1418	68,90,62	0,0,0	88,54,70	2,3,0	436	150	0.21589	0.964141	1.0,1.0,1.0	0.938,0.861,1.0	0.067
1419	ENSG00000103024.8	NME3	chr16	-	1771069	1771410	1771069	1771171	1771279	1771410	1419	63,62,39	192233167	82,40,48	252152112	258	150	0.235024	1	0.16,0.134,0.12	0.159,0.133,0.199	-0.026
1420	ENSG00000103024.8	NME3	chr16	-	1771069	1771410	1771069	1771191	1771279	1771410	1420	48,57,37	0,2,0	63,30,41	1,0,0	238	150	1	1	1.0,0.947,1.0	0.975,1.0,1.0	-0.009
1422	ENSG00000138834.14	MAPK8IP3	chr16	+	1767804	1768107	1767804	1767918	1768068	1768107	1422	8,6,8	199254157	5,20,2	233200155	300	150	0.467379	1	0.02,0.012,0.025	0.011,0.048,0.006	-0.003
1423	ENSG00000187535.14	IFT140	chr16	-	1523827	1524695	1523827	1523956	1524551	1524695	1423	32,35,15	56,97,45	53,33,22	92,67,50	745	150	0.263085	1	0.103,0.068,0.063	0.104,0.09,0.081	-0.014
1424	ENSG00000187535.14	IFT140	chr16	-	1525886	1526796	1525886	1526077	1526618	1526796	1424	11,21,14	86,81,45	20,10,13	156,72,71	691	150	0.10321	0.608278	0.027,0.053,0.063	0.027,0.029,0.038	0.016
1425	ENSG00000187535.14	IFT140	chr16	-	1525886	1526796	1525886	1526077	1526732	1526796	1425	83,108,69	0,0,0	119,72,58	2,2,0	805	150	0.526414	1	1.0,1.0,1.0	0.917,0.87,1.0	0.071
1426	ENSG00000007516.14	BAIAP3	chr16	+	1344021	1344317	1344021	1344146	1344226	1344317	1426	5,2,0	5,5,9	0,1,2	2,0,0	230	150	0.0247413	0.230798	0.395,0.207,0.0	0.0,1.0,1.0	-0.466
1427	ENSG00000004660.15	CAMKK1	chr17	-	3881626	3882564	3881626	3881648	3882527	3882564	1427	8,13,6	7,7,16	7,8,4	12,9,6	1029	150	0.5277	1	0.143,0.213,0.052	0.078,0.115,0.089	0.042
1429	ENSG00000167578.18	RAB4B	chr19	+	40780018	40780499	40780018	40780099	40780384	40780499	1429	14,5,9	88,117,83	12,18,8	76,49,41	435	150	0.0022551	0.0422896	0.052,0.015,0.036	0.052,0.112,0.063	-0.041
1430	ENSG00000127586.17	CHTF18	chr16	+	788930	789360	788930	789125	789209	789360	1430	0,5,0	45,69,53	8,3,2	212,107,95	234	150	0.469286	1	0.0,0.044,0.0	0.024,0.018,0.013	-0.004
1432	ENSG00000103245.14	CIAO3	chr16	-	730842	732900	730842	731000	732300	732900	1432	18,12,9	0,0,0	22,17,17	0,0,7	1450	150	0.0071333	0.0970166	1.0,1.0,1.0	1.0,1.0,0.201	0.266
1433	ENSG00000162004.19	CCDC78	chr16	-	722921	723161	722921	723018	723094	723161	1433	4,8,0	0,0,2	2,4,1	1,1,1	226	150	0.500644	1	1.0,1.0,0.0	0.57,0.726,0.399	0.102
1434	ENSG00000162004.19	CCDC78	chr16	-	722921	723161	722921	723022	723094	723161	1434	3,8,0	8,9,8	2,4,1	8,10,2	222	150	0.704802	1	0.202,0.375,0.0	0.145,0.213,0.253	-0.011
1436	ENSG00000162004.19	CCDC78	chr16	-	722921	723936	722921	723161	723856	723936	1436	7,2,2	8,11,10	3,4,0	12,11,6	845	150	0.328628	1	0.134,0.031,0.034	0.042,0.061,0.0	0.032
1437	ENSG00000162004.19	CCDC78	chr16	-	724321	724806	724321	724509	724680	724806	1437	13,15,16	7,0,0	8,14,10	4,2,3	321	150	0.105593	0.616635	0.465,1.0,1.0	0.483,0.766,0.609	0.202
1438	ENSG00000162004.19	CCDC78	chr16	-	724910	725145	724910	724989	725077	725145	1438	8,7,11	7,22,3	19,23,3	13,3,7	238	150	0.412131	1	0.419,0.167,0.698	0.479,0.829,0.213	-0.079
1439	ENSG00000162004.19	CCDC78	chr16	-	725077	725293	725077	725145	725236	725293	1439	0,7,4	8,18,10	5,8,3	10,9,3	241	150	0.0616033	0.430362	0.0,0.195,0.199	0.237,0.356,0.384	-0.194
1440	ENSG00000162004.19	CCDC78	chr16	-	725965	726456	725965	726085	726307	726456	1440	2,1,0	0,0,3	5,1,4	0,0,0	372	150	0.0410365	0.328111	1.0,1.0,0.0	1.0,1.0,1.0	-0.333
1441	ENSG00000140983.14	RHOT2	chr16	+	668131	668411	668131	668236	668352	668411	1441	1,2,3	174302250	0,5,7	473280324	266	150	1	1	0.003,0.004,0.007	0.0,0.01,0.012	-0.003
1442	ENSG00000140983.14	RHOT2	chr16	+	668352	668569	668352	668411	668487	668569	1442	6,14,20	335451336	10,14,20	741407406	226	150	0.414475	1	0.012,0.02,0.038	0.009,0.022,0.032	0.002
1443	ENSG00000140983.14	RHOT2	chr16	+	668352	668699	668352	668411	668655	668699	1443	25,32,45	0,2,6	31,37,34	2,6,6	394	150	0.158154	0.793431	1.0,0.859,0.741	0.855,0.701,0.683	0.12
1444	ENSG00000140983.14	RHOT2	chr16	+	668352	668699	668352	668569	668655	668699	1444	24,28,34	286365266	25,28,20	569340306	236	150	0.0180313	0.183514	0.051,0.046,0.075	0.027,0.05,0.04	0.018
1446	ENSG00000140983.14	RHOT2	chr16	+	668487	668699	668487	668569	668658	668699	1446	27,34,40	6,0,0	31,36,25	0,2,3	239	150	0.757137	1	0.739,1.0,1.0	1.0,0.919,0.839	-0.006
1447	ENSG00000140983.14	RHOT2	chr16	+	668655	670175	668655	668699	670122	670175	1447	88,96,94	11,23,26	145,102,83	39,15,21	1573	150	0.848496	1	0.433,0.285,0.256	0.262,0.393,0.274	0.015
1448	ENSG00000140983.14	RHOT2	chr16	+	669552	670175	669552	669606	670122	670175	1448	38,48,42	280336212	54,46,31	560303258	666	150	0.0902393	0.556367	0.03,0.031,0.043	0.021,0.033,0.026	0.008
1449	ENSG00000140983.14	RHOT2	chr16	+	670122	670357	670122	670175	670248	670357	1449	4,2,6	270294214	5,12,4	561275251	223	150	0.834638	1	0.01,0.005,0.019	0.006,0.029,0.011	-0.004
1450	ENSG00000140983.14	RHOT2	chr16	+	670122	670357	670122	670175	670265	670357	1450	33,36,26	12,26,34	59,45,43	43,32,34	240	150	0.942577	1	0.632,0.464,0.323	0.462,0.468,0.441	0.016
1451	ENSG00000140983.14	RHOT2	chr16	+	670891	671203	670891	671000	671082	671203	1451	69,71,109	89137131	146102125	189123140	232	150	0.23062	1	0.334,0.251,0.35	0.333,0.349,0.366	-0.038
1452	ENSG00000140983.14	RHOT2	chr16	+	670891	671203	670891	671000	671114	671203	1452	160182181	2,6,1	289180205	10,1,8	264	150	0.120752	0.670047	0.978,0.945,0.99	0.943,0.99,0.936	0.015
1453	ENSG00000140983.14	RHOT2	chr16	+	671859	672181	671859	672002	672083	672181	1453	0,2,4	370465277	1,8,2	579396357	231	150	1	1	0.0,0.003,0.009	0.001,0.013,0.004	-0.002
1454	ENSG00000140983.14	RHOT2	chr16	+	672253	672566	672253	672384	672488	672566	1454	11,22,25	329369258	24,23,18	707394346	254	150	0.174048	0.844743	0.019,0.034,0.054	0.02,0.033,0.03	0.008
1455	ENSG00000140983.14	RHOT2	chr16	+	672253	672825	672253	672384	672702	672825	1455	45,54,53	0,2,0	79,60,43	0,0,0	468	150	1	1	1.0,0.896,1.0	1.0,1.0,1.0	-0.035
1456	ENSG00000140983.14	RHOT2	chr16	+	672253	672825	672253	672566	672702	672825	1456	33,24,37	341440249	48,44,25	723385357	286	150	0.447728	1	0.048,0.028,0.072	0.034,0.057,0.035	0.007
1457	ENSG00000141510.18	TP53	chr17	-	7676381	7676622	7676381	7676403	7676520	7676622	1457	25,44,13	215255138	33,10,10	597443296	267	150	8.90612e-10	4.76187e-07	0.061,0.088,0.05	0.03,0.013,0.019	0.046
1458	ENSG00000242612.7	DECR2	chr16	+	406345	406833	406345	406397	406684	406833	1458	0,0,0	1,1,3	0,1,0	0,1,0	437	150	1	1	0.0,0.0,0.0	NA,0.256,NA	-0.256
1462	ENSG00000076344.16	RGS11	chr16	-	274213	275082	274213	274265	274975	275082	1462	104,99,138	8,20,12	107,84,104	24,9,11	860	150	0.502923	1	0.694,0.463,0.667	0.437,0.619,0.623	0.048
1463	ENSG00000007392.17	LUC7L	chr16	-	188968	190135	188968	189339	189967	190135	1463	80,88,76	216312201	98,63,66	495298244	778	150	0.00164256	0.0339047	0.067,0.052,0.068	0.037,0.039,0.05	0.02
1464	ENSG00000007392.17	LUC7L	chr16	-	227241	228402	227241	227336	228332	228402	1464	751804561	12,9,9	919756435	31,15,14	1146	150	0.00228337	0.0426877	0.891,0.921,0.891	0.795,0.868,0.803	0.079
1465	ENSG00000131871.15	SELENOS	chr15	-	101274591	101275361	101274591	101274681	101275254	101275361	1465	50,32,27	305344218	68,36,37	413222140	723	150	0.0162183	0.170497	0.033,0.019,0.025	0.033,0.033,0.052	-0.014
1467	ENSG00000103852.13	TTC23	chr15	-	99218587	99219048	99218587	99218713	99218897	99219048	1467	2,0,0	11,18,12	5,2,2	16,9,5	334	150	0.00129298	0.0289113	0.075,0.0,0.0	0.123,0.091,0.152	-0.097
1468	ENSG00000172366.20	MCRIP2	chr16	+	647416	647884	647416	647544	647782	647884	1468	12,29,21	122151115	37,29,23	216124115	388	150	0.259404	1	0.037,0.069,0.066	0.062,0.083,0.072	-0.015
1469	ENSG00000134419.15	RPS15A	chr16	-	18782967	18784823	18782967	18783102	18784737	18784823	1469	147214142	769982255177	305211174	21003116419547	1785	150	1	1	0.002,0.002,0.002	0.001,0.002,0.002	0
1471	ENSG00000173575.22	CHD2	chr15	+	93014695	93014909	93014695	93014726	93014815	93014909	1471	240263136	0,0,0	443242216	2,1,0	239	150	1	1	1.0,1.0,1.0	0.993,0.993,1.0	0.005
1472	ENSG00000272888.7	CHASERR	chr15	+	92883584	92883778	92883584	92883619	92883743	92883778	1472	180165110	0,4,0	275129101	2,0,0	274	150	1	1	1.0,0.958,1.0	0.987,1.0,1.0	-0.01
1474	ENSG00000166965.12	RCCD1	chr15	+	90956611	90957503	90956611	90956900	90957112	90957503	1474	27,78,42	50,73,42	135,96,68	151,89,93	362	150	0.812507	1	0.183,0.307,0.293	0.27,0.309,0.233	-0.01
1476	ENSG00000241945.8	PWP2	chr21	+	44120951	44122357	44120951	44121102	44122176	44122357	1476	1,0,1	0,0,0	1,0,0	4,0,1	1224	150	1	1	1.0,NA,1.0	0.03,NA,0.0	0.985
1477	ENSG00000241945.8	PWP2	chr21	+	44124579	44126119	44124579	44124727	44126010	44126119	1477	2,1,3	2,0,0	0,1,0	1,0,0	1433	150	1	1	0.095,1.0,1.0	0.0,1.0,NA	0.198
1478	ENSG00000255571.9	MIR9-3HG	chr15	+	89387430	89387881	89387430	89387497	89387816	89387881	1478	24,26,10	0,0,0	79,42,22	0,0,2	469	150	1	1	1.0,1.0,1.0	1.0,1.0,0.779	0.074
1479	ENSG00000255571.9	MIR9-3HG	chr15	+	89387430	89387881	89387430	89387538	89387816	89387881	1479	20,20,10	4,1,1	67,41,22	10,6,1	428	150	0.579709	1	0.637,0.875,0.778	0.701,0.705,0.885	0
1481	ENSG00000255571.9	MIR9-3HG	chr15	+	89388500	89389482	89388500	89388581	89389344	89389482	1481	17,25,39	10,20,7	74,51,33	67,32,17	913	150	0.222537	0.983348	0.218,0.17,0.478	0.154,0.208,0.242	0.087
1483	ENSG00000140521.17	POLG	chr15	-	89317375	89318749	89317375	89317536	89317938	89318749	1483	24,22,16	6,18,14	19,20,21	18,9,4	552	150	0.635448	1	0.521,0.249,0.237	0.223,0.377,0.588	-0.06
1484	ENSG00000140521.17	POLG	chr15	-	89317375	89318749	89317375	89317476	89318540	89318749	1484	108,125,78	1,0,0	174127111	0,4,0	1214	150	0.427321	1	0.93,1.0,1.0	1.0,0.797,1.0	0.044
1485	ENSG00000140521.17	POLG	chr15	-	89317375	89318749	89317375	89317536	89318540	89318749	1485	60,78,44	104,112,63	100,79,57	176,88,82	1154	150	0.685288	1	0.07,0.083,0.083	0.069,0.104,0.083	-0.007
1487	ENSG00000140521.17	POLG	chr15	-	89317938	89318749	89317938	89318037	89318540	89318749	1487	37,55,29	3,8,4	85,61,35	13,11,8	653	150	0.254166	1	0.739,0.612,0.625	0.6,0.56,0.501	0.105
1488	ENSG00000140521.17	POLG	chr15	-	89320765	89321260	89320765	89321012	89321124	89321260	1488	5,5,4	90,93,55	8,3,5	149,126,79	262	150	0.600042	1	0.031,0.03,0.04	0.03,0.013,0.035	0.008
1489	ENSG00000140521.17	POLG	chr15	-	89327166	89328535	89327166	89327349	89328455	89328535	1489	17,18,15	103,111,67	31,29,22	163,102,87	1256	150	0.173183	0.842321	0.019,0.019,0.026	0.022,0.033,0.029	-0.007
1490	ENSG00000140543.15	DET1	chr15	-	88530622	88531715	88530622	88531473	88531612	88531715	1490	61,71,41	16,8,5	75,101,42	30,16,4	289	150	0.486889	1	0.664,0.822,0.81	0.565,0.766,0.845	0.04
1493	ENSG00000103723.17	AP3B2	chr15	-	82659844	82661922	82659844	82659983	82661824	82661922	1493	80,69,98	366436248	109,104,54	541273260	1991	150	0.705143	1	0.016,0.012,0.029	0.015,0.028,0.015	0
1494	ENSG00000103723.17	AP3B2	chr15	-	82662167	82662922	82662167	82662252	82662693	82662922	1494	69,95,53	345414232	79,51,41	440282289	591	150	0.0586807	0.418724	0.048,0.055,0.055	0.044,0.044,0.035	0.012
1495	ENSG00000103723.17	AP3B2	chr15	-	82662167	82663233	82662167	82662922	82663126	82663233	1495	7,7,5	246318146	5,8,2	279215195	354	150	0.97185	1	0.012,0.009,0.014	0.008,0.016,0.004	0.002
1496	ENSG00000103723.17	AP3B2	chr15	-	82663126	82663620	82663126	82663233	82663559	82663620	1496	27,24,36	368387274	22,32,14	492302221	476	150	0.215926	0.964141	0.023,0.019,0.04	0.014,0.032,0.02	0.005
1497	ENSG00000103723.17	AP3B2	chr15	-	82663126	82663620	82663126	82663251	82663559	82663620	1497	27,23,33	0,2,1	17,31,14	0,0,0	458	150	0.845667	1	1.0,0.79,0.915	1.0,1.0,1.0	-0.098
1498	ENSG00000103723.17	AP3B2	chr15	-	82663126	82663620	82663126	82663295	82663559	82663620	1498	19,17,30	13,11,10	15,18,14	15,14,15	414	150	0.0694653	0.466339	0.346,0.359,0.521	0.266,0.318,0.253	0.13
1499	ENSG00000103723.17	AP3B2	chr15	-	82663126	82663975	82663126	82663620	82663800	82663975	1499	3,4,13	481539391	10,8,3	909454329	330	150	1	1	0.003,0.003,0.015	0.005,0.008,0.004	0.001
1500	ENSG00000103723.17	AP3B2	chr15	-	82664366	82664943	82664366	82664490	82664834	82664943	1500	27,25,23	409463258	44,31,18	680401322	494	150	0.970768	1	0.02,0.016,0.026	0.019,0.023,0.017	0.001
1502	ENSG00000103723.17	AP3B2	chr15	-	82680731	82681019	82680731	82680755	82680836	82681019	1502	3,0,4	283326218	1,4,6	467252234	231	150	1	1	0.007,0.0,0.012	0.001,0.01,0.016	-0.003
1503	ENSG00000103723.17	AP3B2	chr15	-	82688735	82689232	82688735	82688831	82688987	82689232	1503	23,25,24	0,1,2	42,26,33	2,5,1	306	150	0.0523347	0.386021	1.0,0.925,0.855	0.911,0.718,0.942	0.07
1504	ENSG00000103723.17	AP3B2	chr15	-	82688735	82689232	82688735	82688831	82689157	82689232	1504	45,48,39	290333169	91,63,50	495245205	476	150	0.065378	0.448079	0.047,0.043,0.068	0.055,0.075,0.071	-0.014
1505	ENSG00000182774.13	RPS17	chr15	-	82538305	82538985	82538305	82538371	82538879	82538985	1505	3,0,2	767,70,42	5,0,1	683,81,76	658	150	1	1	0.001,0.0,0.011	0.002,0.0,0.003	0.002
1506	ENSG00000182774.13	RPS17	chr15	-	82539980	82540457	82539980	82540132	82540425	82540457	1506	2,2,2	282194132	3,3,0	283296197	443	150	1	1	0.002,0.003,0.005	0.004,0.003,0.0	0.001
1508	ENSG00000103876.14	FAH	chr15	+	80152793	80153135	80152793	80152841	80153025	80153135	1508	15,21,4	1,10,11	10,7,14	15,14,3	334	150	0.412585	1	0.871,0.485,0.14	0.23,0.183,0.677	0.135
1509	ENSG00000103876.14	FAH	chr15	+	80168051	80168316	80168051	80168149	80168263	80168316	1509	3,0,2	63,50,43	0,0,1	98,45,48	264	150	0.649764	1	0.026,0.0,0.026	0.0,0.0,0.012	0.013
1510	ENSG00000178971.16	CTC1	chr17	-	8229141	8229446	8229141	8229206	8229301	8229446	1510	10,12,6	27,45,21	34,15,14	61,37,32	245	150	0.0640222	0.442288	0.185,0.14,0.149	0.254,0.199,0.211	-0.063
1511	ENSG00000178971.16	CTC1	chr17	-	8229890	8230468	8229890	8229922	8230293	8230468	1511	33,51,43	1,0,0	40,41,35	1,0,6	521	150	0.00181618	0.0362122	0.905,1.0,1.0	0.92,1.0,0.627	0.119
1512	ENSG00000178971.16	CTC1	chr17	-	8229890	8230468	8229890	8229968	8230293	8230468	1512	18,19,14	43,41,44	16,14,19	118,53,59	475	150	0.0136559	0.151521	0.117,0.128,0.091	0.041,0.077,0.092	0.042
1513	ENSG00000178971.16	CTC1	chr17	-	8230293	8230468	8230293	8230348	8230446	8230468	1513	84,80,65	0,0,0	178122107	1,0,2	248	150	1	1	1.0,1.0,1.0	0.991,1.0,0.97	0.013
1514	ENSG00000103811.18	CTSH	chr15	-	78921771	78923118	78921771	78922205	78922992	78923118	1514	4,8,0	44,80,58	5,4,2	114,62,51	937	150	0.908269	1	0.014,0.016,0.0	0.007,0.01,0.006	0.002
1516	ENSG00000103811.18	CTSH	chr15	-	78925333	78927781	78925333	78925440	78927712	78927781	1516	30,16,25	64,118,61	33,28,20	125,52,49	2422	150	0.319856	1	0.028,0.008,0.025	0.016,0.032,0.025	-0.004
1517	ENSG00000103811.18	CTSH	chr15	-	78931450	78932038	78931450	78931506	78931868	78932038	1517	2,2,0	0,2,0	0,6,0	0,0,0	512	150	1	1	1.0,0.227,NA	NA,1.0,NA	-0.386
1520	ENSG00000103811.18	CTSH	chr15	-	78931450	78932458	78931450	78931506	78932371	78932458	1520	4,3,1	53,80,27	1,8,0	63,37,31	1015	150	0.899421	1	0.011,0.006,0.005	0.002,0.031,0.0	-0.004
1527	ENSG00000103811.18	CTSH	chr15	-	78931450	78935082	78931450	78932458	78934977	78935082	1527	46,34,18	72,91,45	35,26,22	86,48,60	2669	150	0.643036	1	0.035,0.021,0.022	0.022,0.03,0.02	0.002
1528	ENSG00000185787.15	MORF4L1	chr15	+	78890988	78891572	78890988	78891014	78891483	78891572	1528	22,30,27	155115901012	41,28,26	350415031164	619	150	1	1	0.003,0.005,0.006	0.003,0.004,0.005	0.001
1529	ENSG00000041357.16	PSMA4	chr15	+	78542176	78542645	78542176	78542219	78542482	78542645	1529	28,48,36	797959557	62,57,39	23981127911	413	150	0.0886851	0.549001	0.013,0.018,0.023	0.009,0.018,0.015	0.004
1530	ENSG00000041357.16	PSMA4	chr15	+	78542176	78542645	78542176	78542219	78542575	78542645	1530	375449281	6,14,7	821554431	23,14,1	506	150	0.610608	1	0.949,0.905,0.922	0.914,0.921,0.992	-0.017
1532	ENSG00000166411.14	IDH3A	chr15	+	78156907	78157631	78156907	78157162	78157547	78157631	1532	7,11,4	9,12,14	11,5,8	6,4,7	535	150	0.0666804	0.453833	0.179,0.204,0.074	0.34,0.26,0.243	-0.129
1535	ENSG00000140400.17	MAN2C1	chr15	-	75356605	75356902	75356605	75356685	75356792	75356902	1535	48,22,36	55,73,63	50,42,30	130,63,59	257	150	0.668017	1	0.337,0.15,0.25	0.183,0.28,0.229	0.015
1536	ENSG00000140400.17	MAN2C1	chr15	-	75358461	75358808	75358461	75358618	75358703	75358808	1536	21,16,24	64,71,48	41,24,32	101,84,60	235	150	0.408638	1	0.173,0.126,0.242	0.206,0.154,0.254	-0.024
1537	ENSG00000140400.17	MAN2C1	chr15	-	75359058	75359425	75359058	75359153	75359327	75359425	1537	44,34,45	35,39,27	46,64,39	69,41,32	324	150	0.610077	1	0.368,0.288,0.436	0.236,0.42,0.361	0.025
1538	ENSG00000140400.17	MAN2C1	chr15	-	75361285	75361720	75361285	75361381	75361603	75361720	1538	2,4,4	82,102,85	7,2,7	143,99,92	372	150	0.42021	1	0.01,0.016,0.019	0.019,0.008,0.03	-0.004
1540	ENSG00000132535.22	DLG4	chr17	-	7193963	7194495	7193963	7194000	7194318	7194495	1540	51,61,27	178229134	56,43,27	258140115	468	150	0.847967	1	0.084,0.079,0.061	0.065,0.09,0.07	0
1541	ENSG00000105369.10	CD79A	chr19	+	41878989	41879653	41878989	41879175	41879534	41879653	1541	2,2,1	0,0,0	0,1,1	2,0,0	509	150	0.14114	0.739171	1.0,1.0,1.0	0.0,1.0,1.0	0.333
1543	ENSG00000105698.16	USF2	chr19	+	35269445	35269699	35269445	35269492	35269580	35269699	1543	0,5,0	143186109	7,1,0	310168174	238	150	1	1	0.0,0.017,0.0	0.014,0.004,0.0	0
1544	ENSG00000105698.16	USF2	chr19	+	35269802	35270597	35269802	35270003	35270446	35270597	1544	10,19,19	219294230	30,18,5	412272201	593	150	0.746093	1	0.011,0.016,0.02	0.018,0.016,0.006	0.002
1545	ENSG00000105698.16	USF2	chr19	+	35278697	35279074	35278697	35278792	35278945	35279074	1545	0,12,0	455516395	6,8,1	995445479	303	150	1	1	0.0,0.011,0.0	0.003,0.009,0.001	-0.001
1546	ENSG00000105698.16	USF2	chr19	+	35278697	35279074	35278697	35278792	35278969	35279074	1546	164220131	10,20,11	470191133	32,9,13	327	150	0.555578	1	0.883,0.835,0.845	0.871,0.907,0.824	-0.013
1547	ENSG00000137868.19	STRA6	chr15	-	74202154	74202450	74202154	74202314	74202417	74202450	1547	2,4,2	4,0,3	13,4,0	3,1,1	253	150	0.584736	1	0.229,1.0,0.283	0.72,0.703,0.0	0.03
1548	ENSG00000102226.10	USP11	chrX	+	47239350	47239907	47239350	47239481	47239789	47239907	1548	6,9,8	10591213737	7,9,10	1722833626	458	150	1	1	0.002,0.002,0.004	0.001,0.004,0.005	-0.001
1549	ENSG00000102226.10	USP11	chrX	+	47247071	47247419	47247071	47247221	47247303	47247419	1549	7,6,9	9091157634	12,8,12	1009784503	232	150	1	1	0.005,0.003,0.009	0.008,0.007,0.015	-0.004
1550	ENSG00000102226.10	USP11	chrX	+	47247071	47247699	47247071	47247221	47247610	47247699	1550	100,150,71	0,0,0	165,90,84	0,1,0	539	150	1	1	1.0,1.0,1.0	1.0,0.962,1.0	0.013
1551	ENSG00000102226.10	USP11	chrX	+	47247303	47247699	47247303	47247419	47247610	47247699	1551	50,65,29	8701210675	82,34,34	1171701548	341	150	0.281126	1	0.025,0.023,0.019	0.03,0.021,0.027	-0.004
1554	ENSG00000213614.11	HEXA	chr15	-	72345445	72346325	72345445	72345550	72346234	72346325	1554	84,118,76	176230134	135,92,41	428228167	834	150	0.000462721	0.0132903	0.079,0.084,0.093	0.054,0.068,0.042	0.031
1558	ENSG00000213614.11	HEXA	chr15	-	72347685	72348134	72347685	72347758	72348047	72348134	1558	6,6,4	115,134,94	4,0,2	193,119,82	439	150	0.4688	1	0.018,0.015,0.014	0.007,0.0,0.008	0.011
1559	ENSG00000213614.11	HEXA	chr15	-	72353067	72355624	72353067	72353178	72353690	72355624	1559	3,6,4	109,140,84	2,6,4	212118120	662	150	1	1	0.006,0.01,0.011	0.002,0.011,0.007	0.002
1560	ENSG00000213614.11	HEXA	chr15	-	72353067	72355624	72353067	72353178	72355558	72355624	1560	12,30,22	9,7,5	35,21,21	30,17,3	2530	150	0.183927	0.874054	0.073,0.203,0.207	0.065,0.068,0.293	0.019
1561	ENSG00000213614.11	HEXA	chr15	-	72353690	72355624	72353690	72353737	72355558	72355624	1561	8,24,20	143152101	33,14,18	306167115	1971	150	0.760896	1	0.004,0.012,0.015	0.008,0.006,0.012	0.002
1563	ENSG00000137818.12	RPLP1	chr15	+	69453646	69455287	69453646	69453721	69455169	69455287	1563	224291202	13777155719359	372313251	353952058617063	1598	150	1	1	0.002,0.002,0.002	0.001,0.001,0.001	0.001
1566	ENSG00000140481.15	CCDC33	chr15	+	74332678	74333322	74332678	74332845	74333220	74333322	1566	1,0,8	4,8,2	3,14,3	15,5,2	525	150	0.250186	1	0.067,0.0,0.533	0.054,0.444,0.3	-0.066
1570	ENSG00000166794.6	PPIB	chr15	-	64156724	64160197	64156724	64156909	64160103	64160197	1570	161191156	203425071443	283170148	368019111579	3344	150	1	1	0.004,0.003,0.005	0.003,0.004,0.004	0
1571	ENSG00000157734.14	SNX22	chr15	+	64152242	64152742	64152242	64152326	64152637	64152742	1571	25,29,11	10,18,10	28,11,16	0,7,0	461	150	0.00183072	0.0363159	0.449,0.344,0.264	1.0,0.338,1.0	-0.427
1572	ENSG00000185088.14	RPS27L	chr15	-	63153852	63155731	63153852	63154060	63155620	63155731	1572	158184162	494576360	194,123,76	960585382	1710	150	8.17146e-07	0.000113175	0.027,0.027,0.038	0.017,0.018,0.017	0.013
1573	ENSG00000185088.14	RPS27L	chr15	-	63156412	63157477	63156412	63156521	63157399	63157477	1573	27,35,19	304428266	66,36,18	883427316	1028	150	0.665487	1	0.013,0.012,0.01	0.011,0.012,0.008	0.001
1575	ENSG00000140416.23	TPM1	chr15	+	63060868	63061273	63060868	63060939	63061197	63061273	1575	13,35,17	84,97,68	43,17,28	531275263	408	150	3.31597e-08	8.566e-06	0.054,0.117,0.084	0.029,0.022,0.038	0.055
1576	ENSG00000140416.23	TPM1	chr15	+	63061197	63062277	63061197	63061273	63062214	63062277	1576	55,63,47	86,110,66	145,75,52	497297265	1091	150	8.6376e-10	4.76187e-07	0.081,0.073,0.089	0.039,0.034,0.026	0.048
1577	ENSG00000132199.20	ENOSF1	chr18	-	690548	691276	690548	690631	691203	691276	1577	29,32,24	4,0,0	106,53,72	0,0,1	722	150	0.226725	0.99364	0.601,1.0,1.0	1.0,1.0,0.937	-0.112
1581	ENSG00000137876.11	RSL24D1	chr15	-	55183314	55185425	55183314	55183400	55185361	55185425	1581	21,18,11	892886555	39,7,11	20121118769	2111	150	1	1	0.002,0.001,0.001	0.001,0.0,0.001	0.001
1583	ENSG00000141425.18	RPRD1A	chr18	-	35989823	35993300	35989823	35990595	35993101	35993300	1583	434251323023	27,14,7	713151383657	13,6,13	2656	150	0.00713562	0.0970166	0.901,0.954,0.961	0.969,0.98,0.941	-0.025
1584	ENSG00000141425.18	RPRD1A	chr18	-	36025598	36027075	36025598	36025678	36026899	36027075	1584	684760496	12,17,13	861559382	36,15,9	1371	150	0.0658233	0.449921	0.862,0.83,0.807	0.724,0.803,0.823	0.05
1586	ENSG00000092439.16	TRPM7	chr15	-	50575723	50575919	50575723	50575789	50575868	50575919	1586	0,1,0	65,81,26	10,2,0	92,84,58	229	150	0.0212429	0.206685	0.0,0.008,0.0	0.066,0.015,0.0	-0.024
1592	ENSG00000157456.8	CCNB2	chr15	+	59107321	59107670	59107321	59107450	59107556	59107670	1592	2,0,0	224221133	0,0,0	768536460	256	150	1	1	0.005,0.0,0.0	0.0,0.0,0.0	0.002
1593	ENSG00000140263.15	SORD	chr15	+	45040407	45043421	45040407	45040441	45043256	45043421	1593	8,9,1	192245132	3,7,4	524282285	2965	150	1	1	0.002,0.002,0.0	0.0,0.001,0.001	0.001
1597	ENSG00000166710.21	B2M	chr15	+	44715422	44716356	44715422	44715701	44716328	44716356	1597	0,0,3	17,27,9	0,2,2	33,29,25	777	150	1	1	0.0,0.0,0.06	0.0,0.013,0.015	0.011
1599	ENSG00000171877.21	FRMD5	chr15	-	43873274	43874462	43873274	43873939	43874118	43874462	1599	91,110,42	6,3,5	155,96,51	11,5,3	329	150	0.757294	1	0.874,0.944,0.793	0.865,0.897,0.886	-0.012
1600	ENSG00000242028.8	HYPK	chr15	+	43801517	43804427	43801517	43801569	43801710	43804427	1600	13,12,13	9871048613	35,10,10	2352941764	291	150	1	1	0.007,0.006,0.011	0.008,0.005,0.007	0.001
1601	ENSG00000141736.14	ERBB2	chr17	+	39715739	39716605	39715739	39715939	39716514	39716605	1601	16,14,5	1,0,2	26,8,18	1,0,0	725	150	0.397707	1	0.768,1.0,0.341	0.843,1.0,1.0	-0.245
1602	ENSG00000166762.19	CATSPER2	chr15	-	43632198	43635416	43632198	43632363	43635359	43635416	1602	84,80,50	1,0,0	124,87,55	4,0,1	3146	150	0.00539647	0.0788136	0.8,1.0,1.0	0.596,1.0,0.724	0.16
1606	ENSG00000104856.14	RELB	chr19	+	45034243	45034528	45034243	45034312	45034450	45034528	1606	1,0,0	17,26,14	3,1,1	9,5,6	288	150	0.0166786	0.173825	0.03,0.0,0.0	0.148,0.094,0.08	-0.097
1607	ENSG00000137822.13	TUBGCP4	chr15	+	43401715	43403799	43401715	43401850	43403682	43403799	1607	53,50,30	104,116,57	87,73,44	159113100	1982	150	0.408105	1	0.037,0.032,0.038	0.04,0.047,0.032	-0.004
1609	ENSG00000267673.6	FDX2	chr19	-	10315385	10315759	10315385	10315492	10315704	10315759	1609	12,11,2	60,58,50	15,10,11	142,57,56	362	150	0.774082	1	0.077,0.073,0.016	0.042,0.068,0.075	-0.006
1610	ENSG00000166946.14	CCNDBP1	chr15	+	43185819	43186233	43185819	43185879	43186153	43186233	1610	54,97,38	205229188	100,57,37	295113149	424	150	0.275438	1	0.085,0.13,0.067	0.107,0.151,0.081	-0.019
1611	ENSG00000166946.14	CCNDBP1	chr15	+	43194080	43194461	43194080	43194137	43194414	43194461	1611	46,25,14	4,4,0	36,29,13	6,7,1	427	150	0.157521	0.792252	0.802,0.687,1.0	0.678,0.593,0.82	0.133
1612	ENSG00000159459.12	UBR1	chr15	-	43025373	43026663	43025373	43025429	43026560	43026663	1612	2,4,7	89,92,50	5,1,6	112,75,43	1281	150	1	1	0.003,0.005,0.016	0.005,0.002,0.016	0
1613	ENSG00000128191.16	DGCR8	chr22	+	20089668	20090258	20089668	20089811	20089975	20090258	1613	16,20,10	72,77,45	57,14,33	79,55,48	314	150	0.000494942	0.0138771	0.096,0.11,0.096	0.256,0.108,0.247	-0.103
1614	ENSG00000147162.14	OGT	chrX	+	71544566	71548023	71544566	71544635	71547906	71548023	1614	11211159836	123,111,65	16881259781	210,113,64	3421	150	0.685624	1	0.286,0.314,0.361	0.261,0.328,0.349	0.008
1615	ENSG00000243708.11	PLA2G4B	chr15	+	41841230	41841949	41841230	41841273	41841818	41841949	1615	0,4,3	1,3,0	8,3,3	0,0,1	695	150	0.000372551	0.0114614	0.0,0.223,1.0	1.0,1.0,0.393	-0.39
1616	ENSG00000137802.14	MAPKBP1	chr15	+	41812515	41813101	41812515	41812653	41812918	41813101	1616	3,12,8	37,49,33	15,4,4	87,49,24	415	150	0.398728	1	0.028,0.081,0.081	0.059,0.029,0.057	0.015
1617	ENSG00000137802.14	MAPKBP1	chr15	+	41812515	41813781	41812515	41813101	41813620	41813781	1617	8,1,0	24,39,48	4,3,2	82,44,35	669	150	0.809404	1	0.07,0.006,0.0	0.011,0.015,0.013	0.012
1618	ENSG00000137802.14	MAPKBP1	chr15	+	41815258	41815799	41815258	41815405	41815623	41815799	1618	6,3,4	37,25,28	9,1,0	66,25,28	368	150	0.241392	1	0.062,0.047,0.055	0.053,0.016,0.0	0.032
1619	ENSG00000137802.14	MAPKBP1	chr15	+	41819245	41819650	41819245	41819379	41819594	41819650	1619	4,6,4	34,36,41	9,8,4	68,40,42	365	150	0.648981	1	0.046,0.064,0.039	0.052,0.076,0.038	-0.006
1620	ENSG00000062524.16	LTK	chr15	-	41504341	41504640	41504341	41504432	41504505	41504640	1620	0,0,0	2,3,7	0,0,2	6,4,1	223	150	0.709142	1	0.0,0.0,0.0	0.0,0.0,0.574	-0.191
1623	ENSG00000062524.16	LTK	chr15	-	41507094	41507657	41507094	41507290	41507561	41507657	1623	2,0,1	1,0,0	2,1,0	5,2,0	421	150	1	1	0.416,NA,1.0	0.125,0.151,NA	0.57
1625	ENSG00000261408.7	TEN1-CDK3	chr17	+	76002510	76003398	76002510	76002612	76003194	76003398	1625	22,23,9	30,71,38	53,21,14	60,56,43	732	150	0.147944	0.762297	0.131,0.062,0.046	0.153,0.071,0.063	-0.016
1626	ENSG00000166140.17	ZFYVE19	chr15	+	40809851	40810216	40809851	40809970	40810070	40810216	1626	7,0,8	70,101,67	13,3,9	123,105,61	250	150	0.301335	1	0.057,0.0,0.067	0.06,0.017,0.081	-0.011
1627	ENSG00000166140.17	ZFYVE19	chr15	+	40813337	40813811	40813337	40813417	40813712	40813811	1627	25,13,21	102,50,47	36,17,16	142,82,70	445	150	0.288533	1	0.076,0.081,0.131	0.079,0.065,0.072	0.024
1628	ENSG00000166140.17	ZFYVE19	chr15	+	40813942	40814569	40813942	40814070	40814147	40814569	1628	13,6,7	53,69,48	37,23,10	131,76,64	227	150	0.0283937	0.253595	0.139,0.054,0.088	0.157,0.167,0.094	-0.046
1631	ENSG00000137841.12	PLCB2	chr15	-	40290576	40290837	40290576	40290672	40290760	40290837	1631	4,11,8	2,15,1	6,2,6	23,9,5	238	150	0.0166525	0.173631	0.558,0.316,0.834	0.141,0.123,0.431	0.338
1632	ENSG00000137841.12	PLCB2	chr15	-	40291264	40291924	40291264	40291487	40291848	40291924	1632	0,0,1	2,0,0	2,1,1	0,1,0	511	150	1	1	0.0,NA,1.0	1.0,0.227,1.0	-0.242
1633	ENSG00000137843.12	PAK6	chr15	+	40275926	40277487	40275926	40276105	40277115	40277487	1633	86,108,65	0,0,4	56,40,56	0,0,0	1160	150	0.217766	0.971224	1.0,1.0,0.678	1.0,1.0,1.0	-0.107
1634	ENSG00000186073.14	CDIN1	chr15	+	36808323	36810244	36808323	36808489	36808903	36810244	1634	203244111	4,5,7	229171126	9,13,14	564	150	0.00557952	0.080476	0.931,0.928,0.808	0.871,0.778,0.705	0.104
1635	ENSG00000021776.11	AQR	chr15	-	34873827	34874864	34873827	34873999	34874676	34874864	1635	45,45,20	120138102	52,15,36	232137121	827	150	0.0352499	0.293209	0.064,0.056,0.034	0.039,0.019,0.051	0.015
1636	ENSG00000175265.18	GOLGA8A	chr15	-	34386624	34387952	34386624	34386741	34387832	34387952	1636	191257220	0,0,0	295281203	0,2,0	1241	150	1	1	1.0,1.0,1.0	1.0,0.944,1.0	0.019
1637	ENSG00000175265.18	GOLGA8A	chr15	-	34391122	34391426	34391122	34391265	34391352	34391426	1637	12,9,16	0,0,0	20,18,21	4,1,0	237	150	0.0568459	0.409315	1.0,1.0,1.0	0.76,0.919,1.0	0.107
1638	ENSG00000176454.14	LPCAT4	chr15	-	34359588	34360209	34359588	34359745	34360110	34360209	1638	139119164	121136101	309188150	160,82,69	515	150	6.67104e-05	0.00319988	0.251,0.203,0.321	0.36,0.4,0.388	-0.124
1642	ENSG00000140199.13	SLC12A6	chr15	-	34336409	34338057	34336409	34336752	34337960	34338057	1642	364419304	0,2,0	492289258	0,0,0	1358	150	1	1	1.0,0.959,1.0	1.0,1.0,1.0	-0.014
1645	ENSG00000105650.22	PDE4C	chr19	-	18220402	18220923	18220402	18220515	18220873	18220923	1645	15,36,14	3,8,6	15,17,28	12,8,1	508	150	0.860123	1	0.596,0.571,0.408	0.27,0.386,0.892	0.009
1646	ENSG00000105650.22	PDE4C	chr19	-	18220402	18221178	18220402	18220515	18221104	18221178	1646	15,35,12	1,1,0	16,19,27	2,2,0	739	150	0.14586	0.755968	0.753,0.877,1.0	0.619,0.659,1.0	0.117
1647	ENSG00000103202.13	NME4	chr16	+	398207	399123	398207	398385	398989	399123	1647	188173136	21,15,18	298237182	34,24,32	754	150	0.467367	1	0.64,0.696,0.6	0.636,0.663,0.531	0.035
1648	ENSG00000103202.13	NME4	chr16	+	398207	399123	398207	398394	398989	399123	1648	183172132	36,20,37	293233177	55,47,48	745	150	0.57378	1	0.506,0.634,0.418	0.518,0.5,0.426	0.038
1661	ENSG00000114062.22	UBE3A	chr15	-	25333727	25340228	25333727	25339257	25340084	25340228	1661	40,21,16	263266173	27,13,8	513245187	977	150	0.00311568	0.0535371	0.023,0.012,0.014	0.008,0.008,0.007	0.009
1662	ENSG00000114062.22	UBE3A	chr15	-	25407066	25409207	25407066	25407137	25409087	25409207	1662	66,78,48	0,0,1	58,37,15	1,1,0	2100	150	1	1	1.0,1.0,0.774	0.806,0.725,1.0	0.081
1663	ENSG00000114062.22	UBE3A	chr15	-	25407066	25409207	25407066	25407212	25409087	25409207	1663	56,60,42	0,0,2	38,29,13	0,2,0	2025	150	0.870522	1	1.0,1.0,0.609	1.0,0.518,1.0	0.03
1664	ENSG00000114062.22	UBE3A	chr15	-	25407066	25409207	25407066	25407228	25409087	25409207	1664	56,60,42	0,5,0	38,29,13	0,0,0	2009	150	0.0122172	0.140373	1.0,0.473,1.0	1.0,1.0,1.0	-0.176
1665	ENSG00000114062.22	UBE3A	chr15	-	25407066	25409207	25407066	25407262	25409087	25409207	1665	49,52,40	9,15,1	32,22,11	4,12,2	1975	150	0.230805	1	0.293,0.208,0.752	0.378,0.122,0.295	0.153
1666	ENSG00000126768.12	TIMM17B	chrX	-	48893899	48894225	48893899	48894010	48894096	48894225	1666	13,17,4	469665382	22,18,8	1332592547	236	150	0.709651	1	0.017,0.016,0.007	0.01,0.019,0.009	0.001
1668	ENSG00000224078.15	SNHG14	chr15	+	25041973	25042910	25041973	25042515	25042797	25042910	1668	18,16,15	3,2,4	36,16,7	0,0,0	432	150	2.39271e-07	4.07488e-05	0.676,0.735,0.566	1.0,1.0,1.0	-0.341
1669	ENSG00000224078.15	SNHG14	chr15	+	25053827	25055230	25053827	25053967	25054969	25055230	1669	14,10,5	0,3,0	12,10,15	5,3,1	1152	150	0.0401272	0.323366	1.0,0.303,1.0	0.238,0.303,0.661	0.367
1670	ENSG00000224078.15	SNHG14	chr15	+	25053827	25055230	25053827	25054866	25054969	25055230	1670	6,0,0	0,0,1	4,3,1	3,2,0	253	150	1	1	1.0,NA,0.0	0.442,0.471,1.0	-0.138
1671	ENSG00000224078.15	SNHG14	chr15	+	25053827	25055230	25053827	25053967	25055073	25055230	1671	20,13,5	0,1,1	19,16,15	2,0,0	1256	150	0.820089	1	1.0,0.608,0.374	0.532,1.0,1.0	-0.183
1674	ENSG00000224078.15	SNHG14	chr15	+	25087466	25089866	25087466	25087599	25089613	25089866	1674	415420266	38,58,29	511269239	99,43,46	2164	150	0.00172739	0.0350206	0.431,0.334,0.389	0.264,0.302,0.265	0.108
1675	ENSG00000224078.15	SNHG14	chr15	+	25089545	25091719	25089545	25089866	25091589	25091719	1675	12,4,0	83,97,63	8,11,11	160,88,66	1873	150	1	1	0.011,0.003,0.0	0.004,0.01,0.013	-0.004
1676	ENSG00000224078.15	SNHG14	chr15	+	25093833	25095828	25093833	25093974	25095626	25095828	1676	105,100,78	49,57,42	79,55,43	111,43,34	1802	150	4.35029e-05	0.00230334	0.151,0.127,0.134	0.056,0.096,0.095	0.055
1677	ENSG00000224078.15	SNHG14	chr15	+	25093833	25095828	25093833	25093974	25095718	25095828	1677	152152118	3,3,3	195,94,65	2,1,0	1894	150	0.0136139	0.151426	0.801,0.801,0.757	0.885,0.882,1.0	-0.136
1678	ENSG00000224078.15	SNHG14	chr15	+	25101822	25103970	25101822	25101931	25103858	25103970	1678	13,36,14	0,4,0	26,21,17	8,1,1	2077	150	0.0640424	0.442295	1.0,0.394,1.0	0.19,0.603,0.551	0.35
1679	ENSG00000224078.15	SNHG14	chr15	+	25103858	25106294	25103858	25103970	25106163	25106294	1679	34,58,17	69,85,44	27,46,31	84,47,37	2343	150	0.487848	1	0.031,0.042,0.024	0.02,0.059,0.051	-0.011
1680	ENSG00000224078.15	SNHG14	chr15	+	25107909	25109403	25107909	25108038	25108997	25109403	1680	4,17,12	58,68,44	0,7,9	80,49,45	1109	150	0.0159345	0.168514	0.009,0.033,0.036	0.0,0.019,0.026	0.011
1681	ENSG00000224078.15	SNHG14	chr15	+	25107909	25109403	25107909	25108038	25109197	25109403	1681	9,23,15	0,1,0	4,9,11	0,0,0	1309	150	1	1	1.0,0.725,1.0	1.0,1.0,1.0	-0.092
1682	ENSG00000224078.15	SNHG14	chr15	+	25108997	25109403	25108997	25109099	25109197	25109403	1682	5,2,3	4,20,8	0,1,1	9,7,3	248	150	0.00268898	0.0485258	0.431,0.057,0.185	0.0,0.08,0.168	0.142
1683	ENSG00000224078.15	SNHG14	chr15	+	25108997	25109403	25108997	25109103	25109197	25109403	1683	4,1,3	101,90,34	0,0,1	74,58,27	244	150	0.683658	1	0.024,0.007,0.051	0.0,0.0,0.022	0.02
1684	ENSG00000224078.15	SNHG14	chr15	+	25111764	25115656	25111764	25111894	25115265	25115656	1684	286405346	0,0,0	275202120	0,1,0	3521	150	1	1	1.0,1.0,1.0	1.0,0.896,1.0	0.035
1685	ENSG00000224078.15	SNHG14	chr15	+	25111764	25115656	25111764	25111894	25115298	25115656	1685	298411346	137154101	277204120	174,83,75	3554	150	0.00146146	0.0314905	0.084,0.101,0.126	0.063,0.094,0.063	0.03
1686	ENSG00000224078.15	SNHG14	chr15	+	25111764	25117515	25111764	25111894	25117409	25117515	1686	662838622	4,2,0	570485312	7,5,1	5665	150	0.00947663	0.117708	0.814,0.917,1.0	0.683,0.72,0.892	0.145
1687	ENSG00000224078.15	SNHG14	chr15	+	25111764	25117515	25111764	25115656	25117409	25117515	1687	180231153	50,74,33	146,135,85	48,53,45	1903	150	0.0150788	0.162495	0.221,0.197,0.268	0.193,0.167,0.13	0.065
1694	ENSG00000180229.12	HERC2P3	chr15	-	20438926	20439655	20438926	20439123	20439507	20439655	1694	44,35,48	16,87,27	63,65,46	70,46,19	534	150	0.663303	1	0.436,0.102,0.333	0.202,0.284,0.405	-0.007
1695	ENSG00000070761.8	CFAP20	chr16	-	58114809	58115457	58114809	58114920	58115268	58115457	1695	40,35,23	374449268	56,24,19	500298268	498	150	1	1	0.031,0.023,0.025	0.033,0.024,0.021	0
1698	ENSG00000142208.18	AKT1	chr14	-	104770744	104772452	104770744	104770847	104772364	104772452	1698	74,55,64	759869570	76,79,59	1333750620	1667	150	1	1	0.009,0.006,0.01	0.005,0.009,0.008	0.001
1699	ENSG00000142208.18	AKT1	chr14	-	104772877	104773379	104772877	104772993	104773250	104773379	1699	595716473	0,2,0	1313610538	0,1,0	407	150	1	1	1.0,0.992,1.0	1.0,0.996,1.0	-0.001
1700	ENSG00000142208.18	AKT1	chr14	-	104772877	104773379	104772877	104773092	104773250	104773379	1700	3,1,0	671779514	12,1,3	1329678656	308	150	1	1	0.002,0.001,0.0	0.004,0.001,0.002	-0.001
1701	ENSG00000142208.18	AKT1	chr14	-	104773454	104773980	104773454	104773580	104773911	104773980	1701	32,33,32	540699454	95,34,53	795580498	481	150	0.000805664	0.0204857	0.018,0.015,0.022	0.036,0.018,0.032	-0.01
1703	ENSG00000166165.13	CKB	chr14	-	103521817	103522177	103521817	103521950	103522022	103522177	1703	57,90,51	183722821500	122,78,51	366823892024	222	150	0.335423	1	0.021,0.026,0.022	0.022,0.022,0.017	0.003
1704	ENSG00000166165.13	CKB	chr14	-	103522022	103522505	103522022	103522177	103522300	103522505	1704	45,33,23	181820321368	34,26,24	325322992092	273	150	0.776962	1	0.013,0.009,0.009	0.006,0.006,0.006	0.004
1706	ENSG00000075413.19	MARK3	chr14	+	103490951	103492034	103490951	103491107	103491776	103492034	1706	48,53,49	0,1,0	77,64,50	0,0,0	819	150	1	1	1.0,0.907,1.0	1.0,1.0,1.0	-0.031
1710	ENSG00000080823.23	MOK	chr14	-	102232534	102233789	102232534	102232671	102233687	102233789	1710	158166140	0,0,3	127,70,83	2,0,0	1166	150	0.811394	1	1.0,1.0,0.857	0.891,1.0,1.0	-0.011
1711	ENSG00000080823.23	MOK	chr14	-	102232534	102233789	102232534	102232708	102233687	102233789	1711	152163137	10,17,2	124,68,82	7,3,9	1129	150	0.694292	1	0.669,0.56,0.901	0.702,0.751,0.548	0.043
1712	ENSG00000197102.14	DYNC1H1	chr14	+	102004517	102004950	102004517	102004683	102004761	102004950	1712	11,14,4	527575423	10,14,4	925548322	228	150	0.815688	1	0.014,0.016,0.006	0.007,0.017,0.008	0.001
1713	ENSG00000197102.14	DYNC1H1	chr14	+	102015855	102016489	102015855	102016086	102016348	102016489	1713	11,15,6	448576331	8,10,2	519403314	412	150	1	1	0.009,0.009,0.007	0.006,0.009,0.002	0.003
1714	ENSG00000197102.14	DYNC1H1	chr14	+	102015855	102016999	102015855	102016489	102016765	102016999	1714	8,13,4	590697410	4,10,7	825564449	426	150	1	1	0.005,0.007,0.003	0.002,0.006,0.005	0.001
1715	ENSG00000197102.14	DYNC1H1	chr14	+	102040597	102041734	102040597	102040673	102041573	102041734	1715	21,48,17	760876609	41,40,26	988642594	1050	150	1	1	0.004,0.008,0.004	0.006,0.009,0.006	-0.002
1716	ENSG00000197102.14	DYNC1H1	chr14	+	102042227	102042507	102042227	102042288	102042383	102042507	1716	5,13,2	759799569	8,7,6	1141638596	245	150	1	1	0.004,0.01,0.002	0.004,0.007,0.006	0
1717	ENSG00000197102.14	DYNC1H1	chr14	+	102042383	102042748	102042383	102042507	102042634	102042748	1717	2,10,2	8021051668	3,7,1	1535684624	277	150	1	1	0.001,0.005,0.002	0.001,0.006,0.001	0
1718	ENSG00000197102.14	DYNC1H1	chr14	+	102048515	102049582	102048515	102048669	102049439	102049582	1718	164171112	9591096779	227149115	1639969746	920	150	0.599703	1	0.027,0.025,0.023	0.022,0.024,0.025	0.001
1719	ENSG00000197102.14	DYNC1H1	chr14	+	102049439	102049882	102049439	102049582	102049713	102049882	1719	7,26,18	10721286838	12,16,7	1670951776	281	150	1	1	0.003,0.011,0.011	0.004,0.009,0.005	0.002
1720	ENSG00000197102.14	DYNC1H1	chr14	+	102049439	102049882	102049439	102049611	102049713	102049882	1720	7,24,13	2,3,0	7,12,6	0,0,0	252	150	0.0263852	0.241049	0.676,0.826,1.0	1.0,1.0,1.0	-0.166
1721	ENSG00000197102.14	DYNC1H1	chr14	+	102050070	102050773	102050070	102050198	102050413	102050773	1721	8,18,16	0,1,0	16,9,3	0,0,0	365	150	1	1	1.0,0.881,1.0	1.0,1.0,1.0	-0.04
1722	ENSG00000197102.14	DYNC1H1	chr14	+	102050070	102050773	102050070	102050198	102050434	102050773	1722	9,21,20	8991115638	18,7,3	1163787595	386	150	1	1	0.004,0.007,0.012	0.006,0.003,0.002	0.004
1733	ENSG00000090061.17	CCNK	chr14	+	99500765	99502376	99500765	99500871	99502206	99502376	1733	59,68,37	0,3,0	81,37,35	7,1,4	1485	150	0.00162168	0.033559	1.0,0.696,1.0	0.539,0.789,0.469	0.3
1734	ENSG00000090061.17	CCNK	chr14	+	99502718	99503644	99502718	99502984	99503610	99503644	1734	5,10,5	164158105	19,10,21	328184173	776	150	0.158721	0.794933	0.006,0.012,0.009	0.011,0.01,0.023	-0.006
1735	ENSG00000100749.9	VRK1	chr14	+	96853073	96855356	96853073	96853166	96855223	96855356	1735	3,7,0	96,98,56	6,2,2	197191107	2207	150	1	1	0.002,0.005,0.0	0.002,0.001,0.001	0.001
1736	ENSG00000100749.9	VRK1	chr14	+	96945048	96945403	96945048	96945150	96945237	96945403	1736	2,5,3	0,0,0	2,2,7	3,2,7	237	150	5.40434e-10	3.35814e-07	1.0,1.0,1.0	0.297,0.388,0.388	0.642
1738	ENSG00000165959.12	CLMN	chr14	-	95193848	95194596	95193848	95193919	95194214	95194596	1738	9,5,3	0,0,2	10,11,3	0,0,0	445	150	0.566292	1	1.0,1.0,0.336	1.0,1.0,1.0	-0.221
1739	ENSG00000165959.12	CLMN	chr14	-	95193848	95194596	95193848	95193919	95194535	95194596	1739	14,8,4	10,8,2	17,14,11	15,10,2	766	150	0.502066	1	0.215,0.164,0.281	0.182,0.215,0.519	-0.085
1741	ENSG00000089737.17	DDX24	chr14	-	94054995	94057897	94054995	94055184	94057821	94057897	1741	0,1,2	9,3,1	2,5,0	14,5,3	2787	150	0.631994	1	0.0,0.018,0.097	0.008,0.051,0.0	0.019
1743	ENSG00000160226.16	CFAP410	chr21	-	44330462	44332014	44330462	44330916	44331842	44332014	1743	49,34,27	31,37,23	35,34,25	49,18,26	1076	150	0.491603	1	0.181,0.114,0.141	0.091,0.208,0.118	0.006
1744	ENSG00000100764.14	PSMC1	chr14	+	90269396	90270352	90269396	90269548	90270197	90270352	1744	62,52,70	9561114727	94,52,39	21141010841	799	150	0.098196	0.587639	0.012,0.009,0.018	0.008,0.01,0.009	0.004
1749	ENSG00000100577.19	GSTZ1	chr14	+	77327471	77328037	77327471	77327552	77327911	77328037	1749	12,26,21	96,178,89	29,26,15	190143113	509	150	0.896792	1	0.036,0.041,0.065	0.043,0.051,0.038	0.003
1752	ENSG00000009830.13	POMT2	chr14	-	77278728	77279928	77278728	77278869	77279536	77279928	1752	78,94,49	3,8,0	106,79,67	10,12,7	817	150	0.0169987	0.176281	0.827,0.683,1.0	0.661,0.547,0.637	0.222
1753	ENSG00000009830.13	POMT2	chr14	-	77278728	77279928	77278728	77278869	77279683	77279928	1753	94,107,72	0,1,0	130,108,89	0,0,0	964	150	1	1	1.0,0.943,1.0	1.0,1.0,1.0	-0.019
1755	ENSG00000009830.13	POMT2	chr14	-	77278728	77279928	77278728	77278858	77279822	77279928	1755	122,140,86	0,0,1	174139112	4,2,0	1114	150	0.0167205	0.173947	1.0,1.0,0.921	0.854,0.903,1.0	0.055
1756	ENSG00000009830.13	POMT2	chr14	-	77278728	77279928	77278728	77278869	77279822	77279928	1756	106,117,82	66,91,41	147,123,93	126,89,41	1103	150	0.718698	1	0.179,0.149,0.214	0.137,0.158,0.236	0.004
1758	ENSG00000009830.13	POMT2	chr14	-	77279536	77279928	77279536	77279586	77279822	77279928	1758	41,40,38	0,1,0	54,62,31	0,0,0	386	150	1	1	1.0,0.94,1.0	1.0,1.0,1.0	-0.02
1759	ENSG00000009830.13	POMT2	chr14	-	77279536	77279928	77279536	77279622	77279822	77279928	1759	37,35,35	0,4,0	52,55,27	0,0,1	350	150	0.399847	1	1.0,0.789,1.0	1.0,1.0,0.92	-0.044
1760	ENSG00000009830.13	POMT2	chr14	-	77279536	77279928	77279536	77279683	77279822	77279928	1760	29,24,30	0,0,0	34,39,24	1,2,0	289	150	0.337526	1	1.0,1.0,1.0	0.946,0.91,1.0	0.048
1761	ENSG00000009830.13	POMT2	chr14	-	77283796	77285041	77283796	77283987	77284100	77285041	1761	15,8,8	2,0,0	10,11,2	3,0,0	263	150	0.632821	1	0.811,1.0,1.0	0.655,1.0,1.0	0.052
1763	ENSG00000009830.13	POMT2	chr14	-	77283796	77285041	77283796	77283873	77284949	77285041	1763	59,70,43	132,127,76	60,46,35	211131112	1226	150	0.00158606	0.0329299	0.052,0.063,0.065	0.034,0.041,0.037	0.023
1764	ENSG00000009830.13	POMT2	chr14	-	77286743	77287271	77286743	77286822	77287232	77287271	1764	10,4,3	0,2,0	6,2,4	0,0,0	560	150	0.5806	1	1.0,0.349,1.0	1.0,1.0,1.0	-0.217
1765	ENSG00000009830.13	POMT2	chr14	-	77304691	77306441	77304691	77304800	77306245	77306441	1765	9,17,22	13,8,5	18,8,14	3,5,6	1595	150	0.411554	1	0.061,0.167,0.293	0.361,0.131,0.18	-0.05
1766	ENSG00000009830.13	POMT2	chr14	-	77304691	77306441	77304691	77304800	77306336	77306441	1766	15,20,24	126,162,81	21,12,18	320,148,98	1686	150	0.131676	0.707825	0.01,0.011,0.026	0.006,0.007,0.016	0.006
1767	ENSG00000009830.13	POMT2	chr14	-	77304691	77306503	77304691	77304800	77306401	77306503	1767	62,65,49	0,0,0	89,44,53	5,0,2	1751	150	3.59698e-05	0.00198794	1.0,1.0,1.0	0.604,1.0,0.694	0.234
1770	ENSG00000006744.19	ELAC2	chr17	-	12994763	12995062	12994763	12994884	12994962	12995062	1770	10,1,1	123167100	10,12,3	311166173	228	150	0.379118	1	0.051,0.004,0.007	0.021,0.045,0.011	-0.005
1771	ENSG00000006744.19	ELAC2	chr17	-	12995939	12996685	12995939	12995978	12996546	12996685	1771	46,31,19	153174116	45,38,29	300215162	718	150	0.151639	0.773364	0.059,0.036,0.033	0.03,0.036,0.036	0.009
1772	ENSG00000006744.19	ELAC2	chr17	-	13002273	13002579	13002273	13002359	13002440	13002579	1772	2,1,1	137170102	8,4,0	299206144	231	150	0.898731	1	0.009,0.004,0.006	0.017,0.012,0.0	-0.003
1773	ENSG00000006744.19	ELAC2	chr17	-	13002273	13002579	13002273	13002359	13002445	13002579	1773	3,7,1	1,0,2	13,16,4	0,3,0	236	150	0.709656	1	0.656,1.0,0.241	1.0,0.772,1.0	-0.292
1774	ENSG00000089916.18	GPATCH2L	chr14	+	76173545	76176690	76173545	76173625	76176622	76176690	1774	64,94,72	126,121,68	118,94,65	229,128,95	3147	150	0.265981	1	0.024,0.036,0.048	0.024,0.034,0.032	0.006
1775	ENSG00000119688.21	ABCD4	chr14	-	74292747	74293248	74292747	74292869	74293153	74293248	1775	41,52,29	69,65,41	60,59,56	80,37,57	434	150	0.0513799	0.38147	0.17,0.217,0.196	0.206,0.355,0.253	-0.077
1776	ENSG00000119688.21	ABCD4	chr14	-	74296332	74298069	74296332	74296449	74297638	74298069	1776	105,135,85	0,1,0	114,93,74	0,0,0	1339	150	1	1	1.0,0.938,1.0	1.0,1.0,1.0	-0.021
1777	ENSG00000119688.21	ABCD4	chr14	-	74296332	74298069	74296332	74296449	74297929	74298069	1777	131162112	90,85,69	141,109,92	107,60,56	1630	150	0.632674	1	0.118,0.149,0.13	0.108,0.143,0.131	0.005
1778	ENSG00000119723.17	COQ6	chr14	+	73958146	73959078	73958146	73958277	73958970	73959078	1778	79,133,51	34,50,8	136,103,51	64,39,35	843	150	0.133552	0.712917	0.293,0.321,0.531	0.274,0.32,0.206	0.115
1779	ENSG00000119723.17	COQ6	chr14	+	73959414	73961375	73959414	73959522	73961172	73961375	1779	51,57,40	79,71,65	49,66,42	123,71,57	1800	150	0.647884	1	0.051,0.063,0.049	0.032,0.072,0.058	0
1780	ENSG00000103363.15	ELOB	chr16	-	2771413	2772102	2771413	2771604	2771993	2772102	1780	9351047606	17,22,3	1333661664	30,27,16	539	150	0.00728433	0.0981823	0.939,0.93,0.983	0.925,0.872,0.92	0.045
1783	ENSG00000251322.9	SHANK3	chr22	+	50697998	50698803	50697998	50698342	50698689	50698803	1783	5,1,0	0,0,1	0,1,0	2,0,0	497	150	1	1	1.0,1.0,0.0	0.0,1.0,NA	0.167
1784	ENSG00000129219.14	PLD2	chr17	+	4807983	4808416	4807983	4808114	4808273	4808416	1784	0,0,1	23,23,28	1,1,0	57,43,26	309	150	1	1	0.0,0.0,0.017	0.008,0.011,0.0	-0.001
1785	ENSG00000129219.14	PLD2	chr17	+	4818001	4818385	4818001	4818106	4818296	4818385	1785	2,11,12	31,24,25	11,6,7	58,45,33	340	150	0.123864	0.680956	0.028,0.168,0.175	0.077,0.056,0.086	0.051
1788	ENSG00000072110.16	ACTN1	chr14	-	68877081	68878523	68877081	68877240	68878457	68878523	1788	171160109	2,5,3	205149119	2,4,3	1367	150	0.703239	1	0.904,0.778,0.799	0.918,0.803,0.813	-0.018
1789	ENSG00000072110.16	ACTN1	chr14	-	68877081	68879069	68877081	68877240	68878988	68879069	1789	219232149	282344249	290213152	644398304	1898	150	0.00286263	0.0506657	0.058,0.051,0.045	0.034,0.041,0.038	0.014
1790	ENSG00000072110.16	ACTN1	chr14	-	68877081	68879069	68877081	68878523	68878988	68879069	1790	53,79,47	2,2,3	106,73,42	7,2,1	615	150	0.733426	1	0.866,0.906,0.793	0.787,0.899,0.911	-0.011
1792	ENSG00000072110.16	ACTN1	chr14	-	68909317	68910042	68909317	68909396	68909954	68910042	1792	13,3,5	349384275	4,4,1	652414336	708	150	1	1	0.008,0.002,0.004	0.001,0.002,0.001	0.003
1794	ENSG00000126822.18	PLEKHG3	chr14	+	64731360	64731806	64731360	64731543	64731713	64731806	1794	5,1,1	48,53,36	4,0,1	118,71,44	320	150	0.779763	1	0.047,0.009,0.013	0.016,0.0,0.011	0.014
1795	ENSG00000126822.18	PLEKHG3	chr14	+	64736852	64737375	64736852	64736891	64737355	64737375	1795	1,6,4	34,43,30	11,6,8	90,54,55	614	150	0.365734	1	0.007,0.033,0.032	0.029,0.026,0.034	-0.006
1796	ENSG00000100714.17	MTHFD1	chr14	+	64440125	64441453	64440125	64440266	64441384	64441453	1796	28,20,19	240259139	77,38,46	561347290	1268	150	0.136878	0.724607	0.014,0.009,0.016	0.016,0.013,0.018	-0.003
1797	ENSG00000188488.14	SERPINA5	chr14	+	94581425	94581710	94581425	94581490	94581614	94581710	1797	0,0,0	10,2,6	0,0,2	9,8,5	274	150	1	1	0.0,0.0,0.0	0.0,0.0,0.18	-0.06
1798	ENSG00000100242.15	SUN2	chr22	-	38740266	38741050	38740266	38740432	38740888	38741050	1798	5,9,3	0,0,0	20,7,13	0,1,0	606	150	1	1	1.0,1.0,1.0	1.0,0.634,1.0	0.122
1799	ENSG00000100242.15	SUN2	chr22	-	38740266	38741050	38740266	38740432	38741006	38741050	1799	7,12,8	36,30,24	31,13,18	73,45,42	724	150	0.263953	1	0.039,0.077,0.065	0.081,0.056,0.082	-0.013
1800	ENSG00000100242.15	SUN2	chr22	-	38750897	38751373	38750897	38751035	38751209	38751373	1800	0,3,0	34,31,32	3,1,2	65,60,41	324	150	0.635902	1	0.0,0.043,0.0	0.021,0.008,0.022	-0.003
1801	ENSG00000054654.19	SYNE2	chr14	+	64022750	64024459	64022750	64022863	64024256	64024459	1801	1,4,1	37,48,25	4,0,0	68,53,44	1543	150	1	1	0.003,0.008,0.004	0.006,0.0,0.0	0.003
1805	ENSG00000133142.18	TCEAL4	chrX	+	103585858	103586291	103585858	103586107	103586218	103586291	1805	26,26,8	0,5,1	47,23,20	0,0,0	261	150	0.0058672	0.0837323	1.0,0.749,0.821	1.0,1.0,1.0	-0.143
1812	ENSG00000282885.2	RP11-596C23.6	chr14	-	49861175	49862316	49861175	49861896	49862133	49862316	1812	14,9,0	0,0,2	1,3,0	1,0,0	387	150	1	1	1.0,1.0,0.0	0.279,1.0,NA	0.027
1813	ENSG00000165516.11	KLHDC2	chr14	+	49779594	49779806	49779594	49779675	49779747	49779806	1813	42,76,54	313362193	100,37,30	497254184	222	150	0.377378	1	0.083,0.124,0.159	0.12,0.09,0.099	0.019
1819	ENSG00000103549.22	RNF40	chr16	+	30769185	30769600	30769185	30769398	30769474	30769600	1819	0,4,0	419447357	2,3,0	1128517461	226	150	1	1	0.0,0.006,0.0	0.001,0.004,0.0	0
1820	ENSG00000100906.11	NFKBIA	chr14	-	35402393	35402859	35402393	35402534	35402770	35402859	1820	101,91,64	2,0,3	188117134	0,3,1	386	150	0.396993	1	0.952,1.0,0.892	1.0,0.938,0.981	-0.025
1821	ENSG00000100906.11	NFKBIA	chr14	-	35402393	35402859	35402393	35402663	35402770	35402859	1821	4,0,0	80,97,57	0,4,3	195158105	257	150	1	1	0.028,0.0,0.0	0.0,0.015,0.016	-0.001
1823	ENSG00000100883.13	SRP54	chr14	+	35014743	35018765	35014743	35014830	35018691	35018765	1823	29,28,11	324491266	38,29,12	920434304	4011	150	1	1	0.003,0.002,0.002	0.002,0.002,0.001	0.001
1825	ENSG00000092108.22	SCFD1	chr14	+	30673256	30673997	30673256	30673347	30673923	30673997	1825	2,0,0	230251130	0,1,0	269195159	726	150	1	1	0.002,0.0,0.0	0.0,0.001,0.0	0
1826	ENSG00000092108.22	SCFD1	chr14	+	30673256	30673997	30673256	30673347	30673930	30673997	1826	8,11,4	0,1,0	21,5,7	1,0,0	733	150	1	1	1.0,0.692,1.0	0.811,1.0,1.0	-0.04
1828	ENSG00000092108.22	SCFD1	chr14	+	30700187	30702375	30700187	30700258	30702295	30702375	1828	14,33,8	181,171,77	12,30,15	224,128,87	2187	150	0.759546	1	0.005,0.013,0.007	0.004,0.016,0.012	-0.002
1829	ENSG00000092108.22	SCFD1	chr14	+	30705822	30708065	30705822	30705885	30707989	30708065	1829	114,128,69	224203129	145,87,48	270157120	2254	150	0.463384	1	0.033,0.04,0.034	0.035,0.036,0.026	0.003
1831	ENSG00000141295.14	SCRN2	chr17	-	47837691	47838450	47837691	47838002	47838269	47838450	1831	170229170	70,69,58	257200146	143128125	417	150	3.25527e-06	0.000337126	0.466,0.544,0.513	0.393,0.36,0.296	0.158
1833	ENSG00000100445.18	SDR39U1	chr14	-	24442345	24442776	24442345	24442452	24442753	24442776	1833	37,45,47	12,19,20	53,30,43	35,15,13	451	150	0.449355	1	0.506,0.441,0.439	0.335,0.399,0.524	0.043
1835	ENSG00000100968.14	NFATC4	chr14	+	24373694	24374466	24373694	24373867	24374325	24374466	1835	2,11,7	15,21,31	36,11,15	61,43,36	608	150	0.10776	0.625119	0.032,0.114,0.053	0.127,0.059,0.093	-0.027
1836	ENSG00000100968.14	NFATC4	chr14	+	24376293	24378001	24376293	24376878	24377637	24378001	1836	31,43,34	8,13,13	148,97,93	36,26,21	909	150	0.280999	1	0.39,0.353,0.301	0.404,0.381,0.422	-0.054
1845	ENSG00000157379.14	DHRS1	chr14	-	24291138	24291625	24291138	24291219	24291555	24291625	1845	24,36,29	80,70,56	29,20,12	106,49,42	486	150	0.106265	0.618984	0.085,0.137,0.138	0.078,0.112,0.081	0.03
1846	ENSG00000157379.14	DHRS1	chr14	-	24292183	24292784	24292183	24292330	24292651	24292784	1846	35,27,44	65,85,49	18,24,28	69,50,20	471	150	0.990444	1	0.146,0.092,0.222	0.077,0.133,0.308	-0.019
1847	ENSG00000092330.18	TINF2	chr14	-	24239642	24240155	24239642	24239931	24240063	24240155	1847	218264191	9,22,21	240181183	25,24,10	282	150	0.30468	1	0.928,0.865,0.829	0.836,0.8,0.907	0.026
1848	ENSG00000100938.18	GMPR2	chr14	+	24238245	24239239	24238245	24238405	24238588	24239239	1848	82,111,78	294312180	180,73,57	678301279	333	150	0.00467478	0.0713665	0.112,0.138,0.163	0.107,0.098,0.084	0.041
1849	ENSG00000100938.18	GMPR2	chr14	+	24238588	24239242	24238588	24238748	24238905	24239242	1849	670725434	0,0,0	839645489	3,0,0	307	150	1	1	1.0,1.0,1.0	0.993,1.0,1.0	0.002
1850	ENSG00000213920.9	MDP1	chr14	-	24215551	24215797	24215551	24215662	24215736	24215797	1850	63,56,36	86,134,78	68,35,19	159,88,90	224	150	0.0357485	0.296178	0.329,0.219,0.236	0.223,0.21,0.124	0.076
1851	ENSG00000196497.17	IPO4	chr14	-	24183455	24183667	24183455	24183513	24183589	24183667	1851	5,12,4	194204152	8,6,7	637269292	226	150	0.0303349	0.264557	0.017,0.038,0.017	0.008,0.015,0.016	0.011
1852	ENSG00000196497.17	IPO4	chr14	-	24188215	24188423	24188215	24188257	24188343	24188423	1852	8,1,2	94,127,83	10,1,4	315168190	236	150	0.409907	1	0.051,0.005,0.015	0.02,0.004,0.013	0.011
1854	ENSG00000196497.17	IPO4	chr14	-	24188343	24188638	24188343	24188423	24188551	24188638	1854	2,6,0	136,167,99	0,1,4	300209200	278	150	1	1	0.008,0.019,0.0	0.0,0.003,0.011	0.004
1855	ENSG00000196497.17	IPO4	chr14	-	24188551	24188797	24188551	24188638	24188718	24188797	1855	3,8,4	113,134,78	7,2,5	177170124	230	150	0.295179	1	0.017,0.037,0.032	0.025,0.008,0.026	0.009
1856	ENSG00000213928.9	IRF9	chr14	+	24164062	24164955	24164062	24164134	24164613	24164955	1856	38,51,20	34,39,27	22,16,50	11,19,12	629	150	0.0971474	0.583011	0.21,0.238,0.15	0.323,0.167,0.498	-0.13
1857	ENSG00000100911.16	PSME2	chr14	-	24144399	24145155	24144399	24144468	24145057	24145155	1857	54,37,28	473518280	70,50,27	741422350	739	150	0.835806	1	0.023,0.014,0.02	0.019,0.023,0.015	0
1858	ENSG00000100911.16	PSME2	chr14	-	24144399	24145273	24144399	24145155	24145242	24145273	1858	7,9,3	336374247	22,5,2	569342272	237	150	0.47086	1	0.013,0.015,0.008	0.024,0.009,0.005	-0.001
1859	ENSG00000100911.16	PSME2	chr14	-	24145378	24146240	24145378	24145465	24145709	24146240	1859	3,10,9	526566338	12,5,7	887498423	394	150	1	1	0.002,0.007,0.01	0.005,0.004,0.006	0.001
1860	ENSG00000100911.16	PSME2	chr14	-	24145709	24146240	24145709	24145752	24146207	24146240	1860	181198128	0,0,0	249130129	0,0,1	605	150	1	1	1.0,1.0,1.0	1.0,1.0,0.97	0.01
1861	ENSG00000100911.16	PSME2	chr14	-	24145709	24146240	24145709	24145772	24146207	24146240	1861	82,86,48	589638398	100,34,37	1078569414	585	150	0.000430529	0.0126715	0.034,0.033,0.03	0.023,0.015,0.022	0.012
1862	ENSG00000100911.16	PSME2	chr14	-	24145709	24146240	24145709	24145896	24146207	24146240	1862	55,49,27	24,23,14	58,25,14	23,7,8	461	150	0.550464	1	0.427,0.409,0.386	0.451,0.537,0.363	-0.043
1863	ENSG00000100897.18	DCAF11	chr14	+	24115325	24115749	24115325	24115392	24115514	24115749	1863	243214147	1,1,0	358197168	0,0,0	272	150	1	1	0.993,0.992,1.0	1.0,1.0,1.0	-0.005
1864	ENSG00000100897.18	DCAF11	chr14	+	24115381	24115726	24115381	24115392	24115542	24115726	1864	258230153	16,15,6	379215179	28,12,7	300	150	0.850692	1	0.89,0.885,0.927	0.871,0.9,0.927	0.001
1870	ENSG00000100867.15	DHRS2	chr14	+	23639793	23643219	23639793	23639895	23643151	23643219	1870	2,6,0	4,8,9	20,12,10	19,16,5	3406	150	0.00393596	0.0635475	0.022,0.032,0.0	0.044,0.032,0.081	-0.034
1871	ENSG00000129460.16	NGDN	chr14	+	23475170	23475642	23475170	23475308	23475557	23475642	1871	14,10,3	159213110	26,24,6	403227227	399	150	0.411229	1	0.032,0.017,0.01	0.024,0.038,0.01	-0.004
1873	ENSG00000129460.16	NGDN	chr14	+	23477199	23477560	23477199	23477356	23477502	23477560	1873	24,16,10	132162138	39,17,13	323169140	296	150	0.82982	1	0.084,0.048,0.035	0.058,0.049,0.045	0.005
1874	ENSG00000184208.12	C22orf46	chr22	+	41693462	41698136	41693462	41693851	41693937	41698136	1874	61,44,30	14,26,12	42,38,28	25,21,12	236	150	0.242086	1	0.735,0.518,0.614	0.516,0.535,0.597	0.073
1875	ENSG00000161692.18	DBF4B	chr17	+	44750594	44752264	44750594	44750677	44751939	44752264	1875	70,86,65	0,0,0	130151126	1,0,1	1412	150	1	1	1.0,1.0,1.0	0.932,1.0,0.93	0.046
1878	ENSG00000100836.11	PABPN1	chr14	+	23324137	23326163	23324137	23324289	23325246	23326163	1878	746925635	353388236	1057767600	722479352	1107	150	2.41321e-05	0.00149145	0.223,0.244,0.267	0.166,0.178,0.188	0.067
1880	ENSG00000167526.14	RPL13	chr16	+	89560710	89561063	89560710	89560839	89560939	89561063	1880	144196158	0,0,0	318239300	0,2,0	250	150	1	1	1.0,1.0,1.0	1.0,0.986,1.0	0.005
1881	ENSG00000167526.14	RPL13	chr16	+	89560939	89561368	89560939	89561063	89561226	89561368	1881	280308260	13912165269961	703526399	274821858515749	313	150	0.0707352	0.472205	0.01,0.009,0.012	0.012,0.013,0.012	-0.002
1882	ENSG00000167526.14	RPL13	chr16	+	89561226	89561751	89561226	89561368	89561577	89561751	1882	81,135,74	11113137318746	333160132	262421615313849	359	150	1	1	0.003,0.004,0.004	0.005,0.004,0.004	-0.001
1883	ENSG00000167526.14	RPL13	chr16	+	89561226	89561751	89561226	89561368	89561595	89561751	1883	403145222938	0,1,0	1071954744748	0,0,78	377	150	0.0251698	0.233527	1.0,0.999,1.0	1.0,1.0,0.96	0.013
1885	ENSG00000100462.16	PRMT5	chr14	-	22920528	22921056	22920528	22920731	22920839	22921056	1885	353413246	6,8,3	742441339	14,14,8	258	150	0.168476	0.826949	0.972,0.968,0.979	0.969,0.948,0.961	0.014
1886	ENSG00000100462.16	PRMT5	chr14	-	22920528	22921056	22920528	22920731	22920987	22921056	1886	612743456	9,7,7	1168766580	7,6,2	406	150	0.0230428	0.220007	0.962,0.975,0.96	0.984,0.979,0.991	-0.019
1887	ENSG00000100462.16	PRMT5	chr14	-	22928125	22928615	22928125	22928211	22928496	22928615	1887	24,31,17	202253199	70,37,36	445298248	435	150	0.10047	0.596611	0.039,0.041,0.029	0.051,0.041,0.048	-0.01
1888	ENSG00000100462.16	PRMT5	chr14	-	22928125	22928615	22928125	22928241	22928496	22928615	1888	22,26,17	0,2,0	67,28,36	4,2,1	405	150	0.0168012	0.174707	1.0,0.828,1.0	0.861,0.838,0.93	0.066
1889	ENSG00000198208.12	RPS6KL1	chr14	-	74905642	74907124	74905642	74906759	74907017	74907124	1889	168226134	5,0,3	143,92,75	1,0,4	408	150	0.662196	1	0.925,1.0,0.943	0.981,1.0,0.873	0.005
1890	ENSG00000198208.12	RPS6KL1	chr14	-	74903953	74907530	74903953	74907124	74907434	74907530	1890	109,92,69	58,41,39	56,67,70	59,14,29	460	150	0.792411	1	0.38,0.423,0.366	0.236,0.609,0.44	-0.039
1891	ENSG00000198208.12	RPS6KL1	chr14	-	74909100	74910148	74909100	74909190	74909542	74910148	1891	56,110,66	31,32,29	68,33,43	33,27,13	502	150	0.432601	1	0.351,0.507,0.405	0.381,0.268,0.497	0.039
1892	ENSG00000198208.12	RPS6KL1	chr14	-	74911247	74911841	74911247	74911380	74911793	74911841	1892	40,35,50	38,49,25	33,21,6	60,37,20	563	150	0.00139609	0.0304819	0.219,0.16,0.348	0.128,0.131,0.074	0.131
1894	ENSG00000165819.12	METTL3	chr14	-	21499024	21499600	21499024	21499137	21499491	21499600	1894	387431320	0,4,0	572378278	4,0,0	504	150	1	1	1.0,0.97,1.0	0.977,1.0,1.0	-0.002
1895	ENSG00000165819.12	METTL3	chr14	-	21503172	21503577	21503172	21503291	21503505	21503577	1895	711804482	6,4,0	1328882695	10,3,0	364	150	0.953644	1	0.98,0.988,1.0	0.982,0.992,1.0	-0.002
1896	ENSG00000165819.12	METTL3	chr14	-	21503172	21503829	21503172	21503577	21503663	21503829	1896	6,6,0	237252149	4,7,4	400272216	236	150	0.903152	1	0.016,0.015,0.0	0.006,0.016,0.012	-0.001
1897	ENSG00000092203.15	TOX4	chr14	+	21487450	21488850	21487450	21487602	21488589	21488850	1897	123126112	0,9,0	133,136,97	8,11,4	1137	150	0.0101216	0.123256	1.0,0.649,1.0	0.687,0.62,0.762	0.193
1898	ENSG00000092203.15	TOX4	chr14	+	21487450	21488850	21487450	21487693	21488589	21488850	1898	14,25,11	62,91,123	14,18,15	72107160	1046	150	0.276591	1	0.031,0.038,0.013	0.027,0.024,0.013	0.006
1899	ENSG00000100395.15	L3MBTL2	chr22	+	41217122	41219536	41217122	41217202	41219418	41219536	1899	15,24,13	12,25,21	33,10,15	43,30,28	2366	150	0.11	0.632584	0.073,0.057,0.038	0.046,0.021,0.033	0.023
1900	ENSG00000100395.15	L3MBTL2	chr22	+	41227088	41227869	41227088	41227323	41227803	41227869	1900	8,6,7	34,37,17	7,8,3	27,20,11	630	150	0.580188	1	0.053,0.037,0.089	0.058,0.087,0.061	-0.009
1902	ENSG00000165792.18	METTL17	chr14	+	20990229	20990598	20990229	20990383	20990463	20990598	1902	29,10,15	93,115,99	34,17,20	253160151	230	150	0.159963	0.798278	0.169,0.054,0.09	0.081,0.065,0.08	0.029
1903	ENSG00000165792.18	METTL17	chr14	+	20993117	20994063	20993117	20993191	20993968	20994063	1903	55,87,69	82,137,72	118,93,58	212130155	927	150	0.0392218	0.317405	0.098,0.093,0.134	0.083,0.104,0.057	0.027
1904	ENSG00000165792.18	METTL17	chr14	+	20994793	20995233	20994793	20994901	20995164	20995233	1904	75,88,60	107,150,86	93,113,67	286189125	413	150	0.0148182	0.161076	0.203,0.176,0.202	0.106,0.178,0.163	0.045
1905	ENSG00000165792.18	METTL17	chr14	+	20995900	20996292	20995900	20995951	20996208	20996292	1905	64,52,50	184202163	121,92,59	366242193	407	150	0.388902	1	0.114,0.087,0.102	0.109,0.123,0.101	-0.01
1906	ENSG00000198805.12	PNP	chr14	+	20474471	20474948	20474471	20474575	20474772	20474948	1906	3,11,10	139,144,97	13,23,4	337206175	347	150	0.868743	1	0.009,0.032,0.043	0.016,0.046,0.01	0.004
1907	ENSG00000136319.12	TTC5	chr14	-	20291982	20295526	20291982	20292127	20295311	20295526	1907	108,93,61	83,129,85	88,74,41	176,59,59	3334	150	0.1601	0.798452	0.055,0.031,0.031	0.022,0.053,0.03	0.004
1908	ENSG00000129667.13	RHBDF2	chr17	-	76472685	76473105	76472685	76472839	76473004	76473105	1908	14,12,5	56,60,30	8,0,6	53,42,46	315	150	0.0139935	0.154214	0.106,0.087,0.074	0.067,0.0,0.058	0.047
1909	ENSG00000129667.13	RHBDF2	chr17	-	76478805	76479277	76478805	76479009	76479081	76479277	1909	2,2,1	49,72,35	0,0,0	67,42,40	222	150	0.506281	1	0.027,0.018,0.019	0.0,0.0,0.0	0.021
1910	ENSG00000129667.13	RHBDF2	chr17	-	76487711	76488132	76487711	76487851	76487973	76488132	1910	18,19,21	4,3,5	59,23,14	7,0,2	272	150	0.0836571	0.528686	0.713,0.777,0.698	0.823,1.0,0.794	-0.143
1912	ENSG00000185896.11	LAMP1	chr13	+	113320344	113321470	113320344	113320470	113321403	113321470	1912	92126111	472577381	97,69,72	729488353	1083	150	0.00107207	0.0250492	0.026,0.029,0.039	0.018,0.019,0.027	0.01
1913	ENSG00000168676.11	KCTD19	chr16	-	67295262	67296259	67295262	67295405	67296158	67296259	1913	39,38,37	0,2,2	57,32,46	3,1,8	903	150	0.0517975	0.38367	1.0,0.759,0.754	0.759,0.842,0.489	0.141
1914	ENSG00000168676.11	KCTD19	chr16	-	67301790	67303337	67301790	67301922	67303145	67303337	1914	17,40,23	1,5,2	52,32,26	0,5,0	1373	150	0.0590227	0.420222	0.65,0.466,0.557	1.0,0.411,1.0	-0.246
1916	ENSG00000187498.16	COL4A1	chr13	-	110209888	110210212	110209888	110210042	110210128	110210212	1916	0,0,0	16,21,7	2,0,0	133,67,45	236	150	1	1	0.0,0.0,0.0	0.009,0.0,0.0	-0.003
1923	ENSG00000134900.12	TPP2	chr13	+	102644908	102646390	102644908	102645009	102646293	102646390	1923	187180128	134,177,92	247200124	232153122	1434	150	0.449542	1	0.127,0.096,0.127	0.1,0.12,0.096	0.011
1924	ENSG00000082641.16	NFE2L1	chr17	+	48050606	48051628	48050606	48050819	48051116	48051628	1924	132515441178	8,18,11	261713271232	31,8,16	447	150	0.483029	1	0.982,0.966,0.973	0.966,0.982,0.963	0.003
1929	ENSG00000125247.16	TMTC4	chr13	-	100634804	100635195	100634804	100634936	100635023	100635195	1929	3,0,0	168208113	7,2,1	371177115	237	150	1	1	0.011,0.0,0.0	0.012,0.007,0.005	-0.004
1930	ENSG00000140553.18	UNC45A	chr15	+	90935945	90936460	90935945	90935982	90936136	90936460	1930	9,9,3	10,14,12	31,8,8	11,7,5	304	150	0.00327974	0.0555991	0.308,0.241,0.11	0.582,0.361,0.441	-0.242
1931	ENSG00000140553.18	UNC45A	chr15	+	90935945	90936460	90935945	90935982	90936284	90936460	1931	27,18,9	86,116,78	46,20,22	233120111	452	150	0.907386	1	0.094,0.049,0.037	0.061,0.052,0.062	0.002
1932	ENSG00000140553.18	UNC45A	chr15	+	90948141	90948794	90948141	90948283	90948653	90948794	1932	18,24,21	163171111	51,32,23	520203174	520	150	0.472374	1	0.031,0.039,0.052	0.028,0.043,0.037	0.005
1933	ENSG00000140553.18	UNC45A	chr15	+	90949653	90950267	90949653	90949720	90950153	90950267	1933	24,32,34	166160177	47,34,25	444209206	583	150	0.0485906	0.368574	0.036,0.049,0.047	0.027,0.04,0.03	0.012
1937	ENSG00000080166.16	DCT	chr13	-	94466557	94469045	94466557	94466658	94468745	94469045	1937	6,2,9	1,0,0	4,2,1	0,0,0	2237	150	1	1	0.287,1.0,1.0	1.0,1.0,1.0	-0.238
1939	ENSG00000156253.7	RWDD2B	chr21	-	29008239	29008621	29008239	29008307	29008394	29008621	1939	66,43,45	107,117,45	86,39,13	214134115	237	150	0.000704929	0.0184171	0.281,0.189,0.388	0.203,0.156,0.067	0.144
1943	ENSG00000132026.15	RTBDN	chr19	-	12834784	12835415	12834784	12834846	12835082	12835415	1943	37,24,22	17,25,17	36,15,10	50,36,35	386	150	0.0002008	0.00750924	0.458,0.272,0.335	0.219,0.139,0.1	0.202
1944	ENSG00000197168.13	NEK5	chr13	-	52110339	52110577	52110339	52110410	52110493	52110577	1944	0,2,0	2,0,0	0,0,0	0,4,0	233	150	1	1	0.0,1.0,NA	NA,0.0,NA	0.5
1945	ENSG00000102796.12	DHRS12	chr13	-	51767994	51769293	51767994	51768296	51769155	51769293	1945	57,77,51	22,18,20	70,28,34	27,14,15	1009	150	0.254919	1	0.278,0.389,0.275	0.278,0.229,0.252	0.061
1946	ENSG00000105755.8	ETHE1	chr19	-	43526200	43526659	43526200	43526349	43526514	43526659	1946	0,4,0	99,83,44	3,3,3	149,104,73	315	150	0.810618	1	0.0,0.022,0.0	0.009,0.014,0.019	-0.007
1947	ENSG00000102786.15	INTS6	chr13	-	51383328	51383741	51383328	51383461	51383588	51383741	1947	2,0,0	79,66,56	1,0,0	126,70,61	277	150	1	1	0.014,0.0,0.0	0.004,0.0,0.0	0.003
1948	ENSG00000136104.21	RNASEH2B	chr13	+	50947986	50949505	50947986	50948068	50949462	50949505	1948	8,7,13	243219163	10,2,9	498409222	1544	150	1	1	0.003,0.003,0.008	0.002,0.0,0.004	0.003
1949	ENSG00000136104.21	RNASEH2B	chr13	+	50953904	50956503	50953904	50953985	50956357	50956503	1949	73,103,81	83,95,41	164135116	175159105	2522	150	0.135847	0.72114	0.05,0.061,0.105	0.053,0.048,0.062	0.018
1951	ENSG00000136490.9	LIMD2	chr17	-	63698798	63699069	63698798	63698818	63699027	63699069	1951	627806492	2,0,7	938642623	11,7,6	359	150	0.0160561	0.169488	0.992,1.0,0.967	0.973,0.975,0.977	0.011
1952	ENSG00000136490.9	LIMD2	chr17	-	63698798	63699069	63698798	63698938	63699027	63699069	1952	21,44,28	521536302	31,22,40	791517468	239	150	0.138006	0.727142	0.025,0.049,0.055	0.024,0.026,0.051	0.009
1953	ENSG00000174032.17	SLC25A30	chr13	-	45393315	45399078	45393315	45396015	45398939	45399078	1953	42,47,29	0,0,0	59,38,24	0,2,0	3074	150	0.740311	1	1.0,1.0,1.0	1.0,0.481,1.0	0.173
1954	ENSG00000170919.16	TPT1-AS1	chr13	+	45378529	45379335	45378529	45378671	45379194	45379335	1954	21,14,6	46,52,30	14,15,23	28,38,22	673	150	0.0211085	0.205899	0.092,0.057,0.043	0.1,0.081,0.189	-0.059
1956	ENSG00000170919.16	TPT1-AS1	chr13	+	45378529	45380001	45378529	45378671	45379925	45380001	1956	62,53,32	6,0,2	53,47,46	1,2,1	1404	150	0.263564	1	0.525,1.0,0.631	0.85,0.715,0.831	-0.08
1957	ENSG00000170919.16	TPT1-AS1	chr13	+	45379194	45380001	45379194	45379335	45379925	45380001	1957	39,23,20	7,25,0	28,21,20	15,1,2	740	150	0.943209	1	0.53,0.157,1.0	0.275,0.81,0.67	-0.023
1958	ENSG00000133112.17	TPT1	chr13	-	45340711	45341158	45340711	45340820	45341041	45341158	1958	31,15,35	31,24,24	72,55,37	39,26,45	371	150	0.170464	0.833606	0.288,0.202,0.371	0.427,0.461,0.249	-0.092
1959	ENSG00000160117.16	ANKLE1	chr19	+	17282655	17283002	17282655	17282761	17282863	17283002	1959	5,5,7	31,30,35	4,7,5	105,49,68	252	150	0.0290559	0.257902	0.088,0.09,0.106	0.022,0.078,0.042	0.047
1960	ENSG00000146872.19	TLK2	chr17	+	62578476	62580192	62578476	62578574	62580110	62580192	1960	5,6,6	249288162	7,5,2	513297214	1686	150	1	1	0.002,0.002,0.003	0.001,0.001,0.001	0.001
1961	ENSG00000120699.13	EXOSC8	chr13	+	37002933	37004561	37002933	37003007	37004476	37004561	1961	299332199	0,0,0	499403327	8,2,4	1619	150	8.56313e-06	0.000667373	1.0,1.0,1.0	0.852,0.949,0.883	0.105
1962	ENSG00000120699.13	EXOSC8	chr13	+	37002933	37004561	37002933	37003007	37004515	37004561	1962	306342203	172,195,90	515415338	772365245	1658	150	2.56077e-09	1.11084e-06	0.139,0.137,0.169	0.057,0.093,0.111	0.061
1963	ENSG00000118894.15	EEF2KMT	chr16	-	5090083	5090565	5090083	5090349	5090431	5090565	1963	5,5,4	34,56,38	9,12,2	70,71,46	232	150	0.702828	1	0.087,0.055,0.064	0.077,0.099,0.027	0.001
1964	ENSG00000244754.9	N4BP2L2	chr13	-	32538617	32538792	32538617	32538684	32538777	32538792	1964	169189103	0,1,0	384197144	4,0,0	243	150	1	1	1.0,0.992,1.0	0.983,1.0,1.0	0.003
1966	ENSG00000161526.15	SAP30BP	chr17	+	75705610	75706092	75705610	75705693	75706007	75706092	1966	72,60,38	3,2,5	94,58,49	3,3,1	464	150	0.318395	1	0.886,0.907,0.711	0.91,0.862,0.941	-0.07
1968	ENSG00000184056.15	VPS33B	chr15	-	91006371	91007046	91006371	91006445	91006949	91007046	1968	11,19,18	0,0,0	38,25,13	1,0,0	654	150	1	1	1.0,1.0,1.0	0.897,1.0,1.0	0.034
1969	ENSG00000215252.12	GOLGA8B	chr15	-	34532845	34534173	34532845	34532962	34534053	34534173	1969	59,41,28	4,18,0	57,34,33	0,40,32	1241	150	0.324784	1	0.641,0.216,1.0	1.0,0.093,0.111	0.218
1971	ENSG00000165487.14	MICU2	chr13	-	21495160	21496160	21495160	21495318	21496051	21496160	1971	12,8,10	126,138,74	12,18,11	168,156,95	883	150	0.672003	1	0.016,0.01,0.022	0.012,0.019,0.019	-0.001
1973	ENSG00000198901.14	PRC1	chr15	-	90981498	90981981	90981498	90981669	90981747	90981981	1973	19,30,28	368409212	41,35,33	1000640596	228	150	0.0103757	0.125222	0.033,0.046,0.08	0.026,0.035,0.035	0.021
1974	ENSG00000099901.17	RANBP1	chr22	+	20126302	20127181	20126302	20126368	20126951	20127181	1974	112,66,79	594605377	184147131	1411892713	733	150	0.744988	1	0.037,0.022,0.041	0.026,0.033,0.036	0.002
1975	ENSG00000196199.14	MPHOSPH8	chr13	+	19670839	19671289	19670839	19670964	19671205	19671289	1975	48,44,25	4,4,2	35,32,31	2,0,1	391	150	0.00798866	0.104416	0.822,0.808,0.827	0.87,1.0,0.922	-0.112
1976	ENSG00000124155.18	PIGT	chr20	+	45416516	45418979	45416516	45416654	45418771	45418979	1976	160188136	0,0,0	206145129	1,0,0	2267	150	1	1	1.0,1.0,1.0	0.932,1.0,1.0	0.023
1977	ENSG00000124155.18	PIGT	chr20	+	45416516	45418979	45416516	45416694	45418771	45418979	1977	34,54,37	0,2,0	51,61,35	3,0,1	2227	150	0.0694208	0.466273	1.0,0.645,1.0	0.534,1.0,0.702	0.136
1979	ENSG00000124155.18	PIGT	chr20	+	45416516	45418979	45416516	45416664	45418851	45418979	1979	138146106	1,0,0	168123101	0,0,0	2337	150	1	1	0.899,1.0,1.0	1.0,1.0,1.0	-0.034
1980	ENSG00000124155.18	PIGT	chr20	+	45416516	45418979	45416516	45416694	45418851	45418979	1980	38,59,40	403455293	59,64,39	468327300	2307	150	0.807829	1	0.006,0.008,0.009	0.008,0.013,0.008	-0.002
1981	ENSG00000124155.18	PIGT	chr20	+	45418771	45419395	45418771	45418979	45419294	45419395	1981	2,5,6	345386251	7,5,9	425384261	465	150	1	1	0.002,0.004,0.008	0.005,0.004,0.011	-0.002
1982	ENSG00000124155.18	PIGT	chr20	+	45420527	45421583	45420527	45420693	45421382	45421583	1982	38,53,23	379429283	42,28,14	586356322	839	150	0.00856308	0.109679	0.018,0.022,0.014	0.013,0.014,0.008	0.006
1983	ENSG00000256223.6	ZNF10	chr12	+	133130610	133131014	133130610	133130754	133130836	133131014	1983	38,24,17	20,27,36	24,4,9	35,26,15	232	150	0.0534653	0.391846	0.551,0.365,0.234	0.307,0.09,0.28	0.158
1986	ENSG00000166147.15	FBN1	chr15	-	48427566	48428471	48427566	48427773	48428345	48428471	1986	4,4,8	45,53,47	3,1,0	149,56,65	722	150	0.0707744	0.472329	0.018,0.015,0.034	0.004,0.004,0.0	0.02
1987	ENSG00000026036.22	RTEL1-TNFRSF6B	chr20	+	63688527	63689132	63688527	63688605	63689054	63689132	1987	4,3,4	46,35,45	13,8,5	91,59,33	599	150	0.109325	0.629946	0.021,0.021,0.022	0.035,0.033,0.037	-0.014
1988	ENSG00000026036.22	RTEL1-TNFRSF6B	chr20	+	63689749	63690210	63689749	63689865	63690086	63690210	1988	9,10,6	43,44,33	13,6,3	95,59,50	371	150	0.048397	0.367658	0.078,0.084,0.068	0.052,0.039,0.024	0.038
1989	ENSG00000026036.22	RTEL1-TNFRSF6B	chr20	+	63691741	63693003	63691741	63691837	63692804	63693003	1989	6,4,1	43,57,29	4,7,2	140,62,52	1117	150	1	1	0.018,0.009,0.005	0.004,0.015,0.005	0.003
1990	ENSG00000026036.22	RTEL1-TNFRSF6B	chr20	+	63695777	63697191	63695777	63695854	63696759	63697191	1990	99,108,90	7,6,0	207150128	14,1,5	1055	150	0.975604	1	0.668,0.719,1.0	0.678,0.955,0.784	-0.01
1991	ENSG00000185684.15	EP400P1	chr12	+	132103996	132105304	132103996	132104170	132104374	132105304	1991	6,7,4	0,3,1	2,6,10	2,0,2	354	150	0.878438	1	1.0,0.497,0.629	0.298,1.0,0.679	0.05
1992	ENSG00000185684.15	EP400P1	chr12	+	132103996	132105304	132103996	132104170	132104377	132105304	1992	7,7,4	3,12,2	3,6,10	16,8,14	357	150	0.119509	0.66593	0.495,0.197,0.457	0.073,0.24,0.231	0.202
1993	ENSG00000185684.15	EP400P1	chr12	+	132103996	132105304	132103996	132104170	132104566	132105304	1993	13,19,9	0,4,4	18,22,28	1,3,8	546	150	0.981911	1	1.0,0.566,0.382	0.832,0.668,0.49	-0.014
1997	ENSG00000073060.17	SCARB1	chr12	-	124782682	124786503	124782682	124782811	124786356	124786503	1997	302353217	6,8,6	910689493	40,24,18	3695	150	0.0302088	0.263779	0.671,0.642,0.595	0.48,0.538,0.526	0.121
1998	ENSG00000073060.17	SCARB1	chr12	-	124782682	124786503	124782682	124782811	124786440	124786503	1998	358440264	0,0,0	1057816581	0,0,2	3779	150	1	1	1.0,1.0,1.0	1.0,1.0,0.92	0.027
1999	ENSG00000025708.14	TYMP	chr22	-	50526000	50526476	50526000	50526141	50526245	50526476	1999	7,6,2	38,73,45	8,4,1	67,36,43	254	150	0.883455	1	0.098,0.046,0.026	0.066,0.062,0.014	0.009
2000	ENSG00000025708.14	TYMP	chr22	-	50526000	50526476	50526000	50526156	50526245	50526476	2000	6,5,2	0,3,1	8,4,0	1,3,2	239	150	0.164261	0.81338	1.0,0.511,0.557	0.834,0.456,0.0	0.259
2003	ENSG00000076944.16	STXBP2	chr19	+	7647161	7647511	7647161	7647247	7647353	7647511	2003	0,4,1	0,0,2	0,0,0	1,3,2	256	150	1	1	NA,1.0,0.227	0.0,0.0,0.0	0.614
2004	ENSG00000182196.14	ARL6IP4	chr12	+	122981128	122981879	122981128	122981266	122981570	122981879	2004	107141136	35,51,34	262162125	99,54,61	454	150	0.165444	0.816773	0.503,0.477,0.569	0.466,0.498,0.404	0.06
2005	ENSG00000182196.14	ARL6IP4	chr12	+	122981128	122981879	122981128	122981299	122981570	122981879	2005	49,60,78	105,117,67	96,77,54	240,88,82	421	150	0.607112	1	0.143,0.154,0.293	0.125,0.238,0.19	0.012
2006	ENSG00000182196.14	ARL6IP4	chr12	+	122981128	122981879	122981128	122981266	122981594	122981879	2006	118153137	267270207	292175133	727329290	478	150	0.108238	0.626251	0.122,0.151,0.172	0.112,0.143,0.126	0.021
2007	ENSG00000182196.14	ARL6IP4	chr12	+	122981128	122981879	122981128	122981299	122981594	122981879	2007	60,72,80	282304242	128,90,62	693335281	445	150	0.235018	1	0.067,0.074,0.1	0.059,0.083,0.069	0.01
2008	ENSG00000182196.14	ARL6IP4	chr12	+	122981956	122982538	122981956	122982074	122982468	122982538	2008	34,66,45	794935584	63,32,41	237711561022	544	150	8.11754e-05	0.00373015	0.012,0.019,0.021	0.007,0.008,0.011	0.009
2009	ENSG00000182196.14	ARL6IP4	chr12	+	122982468	122982908	122982468	122982538	122982619	122982908	2009	69,121,61	680844554	163,89,87	19371000877	231	150	0.021373	0.207424	0.062,0.085,0.067	0.052,0.055,0.061	0.015
2010	ENSG00000111325.16	OGFOD2	chr12	+	122975810	122976767	122975810	122975867	122976583	122976767	2010	17,39,23	0,1,0	35,32,22	0,0,0	866	150	1	1	1.0,0.871,1.0	1.0,1.0,1.0	-0.043
2011	ENSG00000111325.16	OGFOD2	chr12	+	122975810	122976767	122975810	122975867	122976600	122976767	2011	17,39,23	3,7,0	36,32,22	11,4,1	883	150	0.519884	1	0.49,0.486,1.0	0.357,0.576,0.789	0.085
2012	ENSG00000111325.16	OGFOD2	chr12	+	122975810	122976767	122975810	122975867	122976653	122976767	2012	19,40,23	18,19,25	43,38,25	33,38,4	936	150	0.465389	1	0.145,0.252,0.128	0.173,0.138,0.5	-0.095
2013	ENSG00000111325.16	OGFOD2	chr12	+	122978324	122978569	122978324	122978359	122978441	122978569	2013	28,72,33	0,0,3	61,49,34	0,0,0	232	150	0.845514	1	1.0,1.0,0.877	1.0,1.0,1.0	-0.041
2015	ENSG00000184047.20	DIABLO	chr12	-	122224511	122226022	122224511	122224644	122225825	122226022	2015	222200206	0,1,0	147115128	1,0,0	1331	150	1	1	1.0,0.958,1.0	0.943,1.0,1.0	0.005
2016	ENSG00000175727.14	MLXIP	chr12	+	122135488	122137590	122135488	122135666	122137468	122137590	2016	34,35,28	54,53,29	75,62,24	145,82,57	1952	150	0.255134	1	0.046,0.048,0.069	0.038,0.055,0.031	0.013
2019	ENSG00000089041.17	P2RX7	chr12	+	121177146	121177446	121177146	121177212	121177296	121177446	2019	3,1,4	19,13,10	9,14,15	30,24,16	234	150	0.00496873	0.0741311	0.092,0.047,0.204	0.161,0.272,0.375	-0.155
2024	ENSG00000100031.19	GGT1	chr22	+	24610249	24610531	24610249	24610336	24610454	24610531	2024	9,3,2	0,0,0	7,9,4	1,0,0	268	150	1	1	1.0,1.0,1.0	0.797,1.0,1.0	0.068
2028	ENSG00000089157.16	RPLP0	chr12	-	120199117	120199485	120199117	120199205	120199309	120199485	2028	14,19,11	10142118997208	68,22,33	360702007216944	254	150	1	1	0.001,0.001,0.001	0.001,0.001,0.001	0
2029	ENSG00000089157.16	RPLP0	chr12	-	120199309	120201110	120199309	120199485	120201082	120201110	2029	678816489	2,5,1	223813661265	7,4,1	1747	150	0.60494	1	0.967,0.933,0.977	0.965,0.967,0.991	-0.015
2030	ENSG00000122966.17	CIT	chr12	-	119710539	119712347	119710539	119710620	119712177	119712347	2030	65,75,54	29,31,22	153,87,100	127,75,51	1707	150	0.00222473	0.0420286	0.165,0.175,0.177	0.096,0.093,0.147	0.06
2031	ENSG00000122966.17	CIT	chr12	-	119712177	119712695	119712177	119712347	119712590	119712695	2031	2,9,4	42,49,44	19,11,13	224,115,81	393	150	0.790106	1	0.018,0.066,0.034	0.031,0.035,0.058	-0.002
2032	ENSG00000122966.17	CIT	chr12	-	119718698	119720585	119718698	119718804	119720477	119720585	2032	30,21,11	0,0,0	52,41,32	9,2,1	1823	150	2.78683e-09	1.14414e-06	1.0,1.0,1.0	0.322,0.628,0.725	0.442
2033	ENSG00000122966.17	CIT	chr12	-	119718698	119720585	119718698	119718816	119720477	119720585	2033	27,20,9	30,44,26	46,38,30	93,60,53	1811	150	0.873065	1	0.069,0.036,0.028	0.039,0.05,0.045	0
2034	ENSG00000122966.17	CIT	chr12	-	119718698	119720585	119718698	119718861	119720477	119720585	2034	21,20,8	10,0,1	31,26,22	39,15,9	1766	150	0.0346007	0.289907	0.151,1.0,0.405	0.063,0.128,0.172	0.398
2035	ENSG00000122966.17	CIT	chr12	-	119775785	119776408	119775785	119775839	119776357	119776408	2035	2,0,0	39,56,36	1,2,0	153,65,60	668	150	1	1	0.011,0.0,0.0	0.001,0.007,0.0	0.001
2037	ENSG00000111445.14	RFC5	chr12	+	118017689	118018053	118017689	118017815	118017994	118018053	2037	54,80,35	1,1,0	91,72,55	0,4,2	329	150	1	1	0.961,0.973,1.0	1.0,0.891,0.926	0.039
2038	ENSG00000111445.14	RFC5	chr12	+	118017689	118018053	118017689	118017852	118017994	118018053	2038	46,70,31	0,3,0	83,60,47	3,1,0	292	150	0.568577	1	1.0,0.923,1.0	0.934,0.969,1.0	0.007
2039	ENSG00000123066.9	MED13L	chr12	-	115975170	115975738	115975170	115975313	115975514	115975738	2039	5,3,7	52,72,37	6,6,0	117,52,38	351	150	0.237121	1	0.039,0.017,0.075	0.021,0.047,0.0	0.021
2040	ENSG00000123066.9	MED13L	chr12	-	115975170	115975738	115975170	115975349	115975514	115975738	2040	4,1,7	0,0,0	4,6,0	2,4,0	315	150	1	1	1.0,1.0,1.0	0.488,0.417,NA	0.547
2041	ENSG00000123066.9	MED13L	chr12	-	115980749	115982603	115980749	115980938	115982383	115982603	2041	48,56,40	44,63,45	52,41,27	82,49,39	1595	150	0.115476	0.650556	0.093,0.077,0.077	0.056,0.073,0.061	0.019
2043	ENSG00000111344.11	RASAL1	chr12	-	113127811	113128178	113127811	113127873	113128064	113128178	2043	0,0,0	0,5,0	0,1,0	0,1,2	341	150	1	1	NA,0.0,NA	NA,0.305,0.0	-0.152
2047	ENSG00000234608.8	MAPKAPK5-AS1	chr12	-	111841326	111841710	111841326	111841470	111841683	111841710	2047	170169111	6,2,1	285227170	6,5,5	363	150	0.474168	1	0.921,0.972,0.979	0.952,0.949,0.934	0.012
2048	ENSG00000111271.15	ACAD10	chr12	+	111755667	111757099	111755667	111755745	111756332	111757099	2048	79,93,42	28,42,23	107,52,43	59,48,41	737	150	0.00549511	0.0795579	0.365,0.311,0.271	0.27,0.181,0.176	0.107
2050	ENSG00000064961.19	HMG20B	chr19	+	3572978	3573347	3572978	3572994	3573291	3573347	2050	41,54,30	223259195	132,95,70	565237235	447	150	0.000686232	0.0180105	0.058,0.065,0.049	0.073,0.119,0.091	-0.037
2051	ENSG00000064961.19	HMG20B	chr19	+	3573691	3574586	3573691	3573800	3574340	3574586	2051	135185151	2,2,0	219117107	1,2,0	690	150	0.563456	1	0.936,0.953,1.0	0.979,0.927,1.0	-0.006
2052	ENSG00000064961.19	HMG20B	chr19	+	3573691	3574586	3573691	3573800	3574369	3574586	2052	153194157	1,3,0	240121116	6,0,4	719	150	0.0409203	0.327919	0.97,0.931,1.0	0.893,1.0,0.858	0.05
2053	ENSG00000064961.19	HMG20B	chr19	+	3573691	3574586	3573691	3573800	3574382	3574586	2053	154198163	224317234	245126124	733346295	732	150	1.43964e-07	2.75823e-05	0.123,0.113,0.125	0.064,0.069,0.079	0.05
2054	ENSG00000064961.19	HMG20B	chr19	+	3576260	3576625	3576260	3576307	3576552	3576625	2054	7,5,11	418454320	25,15,5	1022564437	395	150	1	1	0.006,0.004,0.013	0.009,0.01,0.004	0
2055	ENSG00000159648.13	TEPP	chr16	+	57985908	57988116	57985908	57985941	57987395	57988116	2055	65,63,41	13,15,12	57,36,17	0,6,0	1604	150	0.00242849	0.0446581	0.319,0.282,0.242	1.0,0.359,1.0	-0.505
2057	ENSG00000189046.11	ALKBH2	chr12	-	109092506	109093472	109092506	109092787	109093246	109093472	2057	141205139	14,27,14	361219239	20,13,40	609	150	0.323076	1	0.713,0.652,0.71	0.816,0.806,0.595	-0.047
2058	ENSG00000189046.11	ALKBH2	chr12	-	109092506	109093472	109092506	109092937	109093246	109093472	2058	31,58,25	57,88,62	114,40,50	118,72,55	459	150	0.0200832	0.19868	0.151,0.177,0.116	0.24,0.154,0.229	-0.06
2059	ENSG00000147050.17	KDM6A	chrX	+	45062646	45063817	45062646	45062748	45063421	45063817	2059	10,1,4	39,67,29	8,5,4	49,44,30	823	150	0.585928	1	0.045,0.003,0.025	0.029,0.02,0.024	0
2060	ENSG00000147050.17	KDM6A	chrX	+	45069578	45070357	45069578	45070028	45070119	45070357	2060	103,108,86	0,0,0	202,98,101	0,1,0	241	150	1	1	1.0,1.0,1.0	1.0,0.984,1.0	0.005
2061	ENSG00000147050.17	KDM6A	chrX	+	45069578	45076826	45069578	45070357	45076696	45076826	2061	0,0,7	56,59,43	4,10,5	92,61,39	6489	150	1	1	0.0,0.0,0.004	0.001,0.004,0.003	-0.001
2062	ENSG00000147050.17	KDM6A	chrX	+	45082575	45082789	45082575	45082640	45082714	45082789	2062	2,3,0	57,59,35	2,8,0	90,70,35	224	150	0.255761	1	0.023,0.033,0.0	0.015,0.071,0.0	-0.01
2063	ENSG00000147050.17	KDM6A	chrX	+	45082575	45083608	45082575	45082789	45083459	45083608	2063	2,0,0	70,73,49	0,0,0	154,57,41	820	150	1	1	0.005,0.0,0.0	0.0,0.0,0.0	0.002
2064	ENSG00000147050.17	KDM6A	chrX	+	45106541	45107536	45106541	45106649	45107409	45107536	2064	34,27,15	0,0,0	37,19,29	0,0,1	910	150	1	1	1.0,1.0,1.0	1.0,1.0,0.827	0.058
2066	ENSG00000136003.16	ISCU	chr12	+	108564059	108564392	108564059	108564155	108564278	108564392	2066	69,65,39	10,35,20	77,58,53	82,42,40	273	150	0.00432919	0.06774	0.791,0.505,0.517	0.34,0.431,0.421	0.207
2068	ENSG00000168591.16	TMUB2	chr17	+	44188934	44189588	44188934	44189299	44189410	44189588	2068	129178172	1,4,0	119100157	1,0,4	261	150	0.830248	1	0.987,0.962,1.0	0.986,1.0,0.958	0.002
2069	ENSG00000139372.15	TDG	chr12	+	103982798	103983389	103982798	103982934	103983294	103983389	2069	40,58,34	4,7,5	62,65,50	9,5,6	510	150	0.971269	1	0.746,0.709,0.667	0.67,0.793,0.71	-0.017
2070	ENSG00000166598.16	HSP90B1	chr12	+	103931520	103931748	103931520	103931623	103931710	103931748	2070	29,49,28	10,11,6	25,42,26	19,2,7	237	150	0.935276	1	0.647,0.738,0.747	0.454,0.93,0.702	0.015
2071	ENSG00000166598.16	HSP90B1	chr12	+	103931520	103932418	103931520	103931623	103932276	103932418	2071	75,125,78	164819561330	58,74,47	394015821304	803	150	0.599575	1	0.008,0.012,0.011	0.003,0.009,0.007	0.004
2072	ENSG00000166598.16	HSP90B1	chr12	+	103931520	103932418	103931520	103931748	103932276	103932418	2072	60,106,69	9,5,2	45,53,38	17,0,9	678	150	0.301565	1	0.596,0.824,0.884	0.369,1.0,0.483	0.151
2073	ENSG00000166598.16	HSP90B1	chr12	+	103931520	103932418	103931520	103931623	103932278	103932418	2073	90,129,92	13,6,0	104,91,49	0,2,0	805	150	8.48271e-05	0.00386787	0.563,0.8,1.0	1.0,0.894,1.0	-0.177
2074	ENSG00000166598.16	HSP90B1	chr12	+	103931520	103932418	103931520	103931623	103932280	103932418	2074	173132117	0,19,6	211,144,50	46,11,24	807	150	0.00330086	0.0557197	1.0,0.564,0.784	0.46,0.709,0.279	0.3
2075	ENSG00000166598.16	HSP90B1	chr12	+	103941831	103942796	103941831	103941897	103942526	103942796	2075	5,3,5	152917981085	0,1,3	209813531005	779	150	1	1	0.001,0.0,0.001	0.0,0.0,0.001	0
2077	ENSG00000166598.16	HSP90B1	chr12	+	103942526	103943319	103942526	103942796	103943073	103943319	2077	11,7,4	170019661128	3,8,5	201115131107	427	150	1	1	0.002,0.001,0.001	0.001,0.002,0.002	0
2078	ENSG00000166598.16	HSP90B1	chr12	+	103943073	103943874	103943073	103943319	103943737	103943874	2078	176268218	261530551823	346259155	438222891722	568	150	0.738568	1	0.017,0.023,0.031	0.02,0.029,0.023	0
2079	ENSG00000166598.16	HSP90B1	chr12	+	103943073	103943874	103943073	103943573	103943737	103943874	2079	91151115	3,0,0	167130100	2,3,2	314	150	0.159164	0.795856	0.935,1.0,1.0	0.976,0.954,0.96	0.015
2080	ENSG00000166598.16	HSP90B1	chr12	+	103943073	103946696	103943073	103943874	103946617	103946696	2080	142169102	201824231425	188153106	327318341378	2893	150	1	1	0.004,0.004,0.004	0.003,0.004,0.004	0
2081	ENSG00000166598.16	HSP90B1	chr12	+	103946617	103946941	103946617	103946696	103946785	103946941	2081	6,6,2	197723181491	11,5,4	327817751350	239	150	1	1	0.002,0.002,0.001	0.002,0.002,0.002	0
2084	ENSG00000238105.7	GOLGA2P5	chr12	-	100157164	100157739	100157164	100157256	100157527	100157739	2084	13,18,14	2,7,2	27,18,13	5,1,0	421	150	0.0735824	0.484589	0.698,0.478,0.714	0.658,0.865,1.0	-0.211
2085	ENSG00000238105.7	GOLGA2P5	chr12	-	100157164	100157739	100157164	100157445	100157527	100157739	2085	3,4,2	4,2,7	2,2,0	13,4,1	232	150	0.0296879	0.260816	0.327,0.564,0.156	0.09,0.244,0.0	0.238
2086	ENSG00000120868.14	APAF1	chr12	+	98727172	98727316	98727172	98727191	98727278	98727316	2086	59,104,53	0,0,0	214,135,91	1,0,0	237	150	1	1	1.0,1.0,1.0	0.993,1.0,1.0	0.002
2087	ENSG00000032444.17	PNPLA6	chr19	+	7542760	7543084	7542760	7542928	7543006	7543084	2087	4,7,1	157184147	5,3,4	374199169	228	150	0.724478	1	0.016,0.024,0.004	0.009,0.01,0.015	0.003
2088	ENSG00000120798.17	NR2C1	chr12	-	95057730	95058489	95057730	95057878	95058309	95058489	2088	145,106,93	69,92,100	158,111,64	161,95,62	581	150	0.219059	0.975289	0.352,0.229,0.194	0.202,0.232,0.21	0.044
2090	ENSG00000139998.16	RAB15	chr14	-	64950324	64951151	64950324	64950414	64950942	64951151	2090	72,68,59	0,6,11	37,43,37	9,5,7	678	150	0.0609208	0.428327	1.0,0.715,0.543	0.476,0.655,0.539	0.196
2091	ENSG00000139998.16	RAB15	chr14	-	64950324	64951151	64950324	64950414	64951073	64951151	2091	89,81,66	112,134,85	52,56,44	173,76,66	809	150	0.0170884	0.176875	0.128,0.101,0.126	0.053,0.12,0.11	0.024
2092	ENSG00000089280.19	FUS	chr16	+	31184938	31188357	31184938	31185179	31188324	31188357	2092	204623441709	7,9,4	403127561850	13,0,7	3295	150	0.348198	1	0.93,0.922,0.951	0.934,1.0,0.923	-0.018
2094	ENSG00000198707.17	CEP290	chr12	-	88053651	88055717	88053651	88053746	88055575	88055717	2094	62,52,44	0,2,0	65,68,41	1,0,0	1979	150	1	1	1.0,0.663,1.0	0.831,1.0,1.0	-0.056
2095	ENSG00000198707.17	CEP290	chr12	-	88089031	88090839	88089031	88089487	88090727	88090839	2095	0,0,2	29,65,24	0,0,0	134,71,36	1390	150	1	1	0.0,0.0,0.009	0.0,0.0,0.0	0.003
2096	ENSG00000198707.17	CEP290	chr12	-	88102837	88106905	88102837	88103011	88106674	88106905	2096	112147136	29,65,40	124,123,44	93,60,49	3813	150	3.18933e-06	0.000336357	0.132,0.082,0.118	0.05,0.075,0.034	0.058
2097	ENSG00000198707.17	CEP290	chr12	-	88118482	88120276	88118482	88118570	88120113	88120276	2097	14,17,26	0,0,0	28,28,2	0,2,4	1693	150	3.23079e-06	0.000337126	1.0,1.0,1.0	1.0,0.554,0.042	0.468
2098	ENSG00000133641.18	C12orf29	chr12	+	88043598	88045779	88043598	88043715	88045581	88045779	2098	39,35,28	90,78,35	89,55,34	149,102,77	2016	150	0.694761	1	0.031,0.032,0.056	0.043,0.039,0.032	0.002
2099	ENSG00000215440.12	NPEPL1	chr20	+	58713419	58714093	58713419	58713543	58713916	58714093	2099	12,14,22	16,11,17	24,12,6	15,7,7	523	150	0.467336	1	0.177,0.267,0.271	0.315,0.33,0.197	-0.042
2101	ENSG00000072041.18	SLC6A15	chr12	-	84872601	84873328	84872601	84872794	84873086	84873328	2101	4,9,7	106,100,58	13,10,7	147,100,58	442	150	0.341819	1	0.013,0.03,0.039	0.029,0.033,0.039	-0.006
2102	ENSG00000072041.18	SLC6A15	chr12	-	84883858	84885561	84883858	84884040	84885379	84885561	2102	12,28,18	0,0,0	33,46,20	0,2,0	1489	150	1	1	1.0,1.0,1.0	1.0,0.699,1.0	0.1
2103	ENSG00000072041.18	SLC6A15	chr12	-	84883858	84885561	84883858	84884040	84885434	84885561	2103	14,28,18	139,192,93	36,49,20	388167141	1544	150	0.577998	1	0.01,0.014,0.018	0.009,0.028,0.014	-0.003
2106	ENSG00000103266.11	STUB1	chr16	+	681792	682076	681792	681880	682019	682076	2106	31,53,35	488604379	78,42,33	827425385	289	150	0.340968	1	0.032,0.044,0.046	0.047,0.049,0.043	-0.006
2107	ENSG00000103266.11	STUB1	chr16	+	681792	682076	681792	681903	682019	682076	2107	29,47,31	9,8,7	74,36,33	8,4,4	266	150	0.0437736	0.344932	0.645,0.768,0.714	0.839,0.835,0.823	-0.123
2108	ENSG00000103266.11	STUB1	chr16	+	681792	682076	681792	681880	682058	682076	2108	234313173	13,6,4	379209166	3,7,9	328	150	0.477926	1	0.892,0.96,0.952	0.983,0.932,0.894	-0.002
2112	ENSG00000133858.17	ZFC3H1	chr12	-	71611057	71611887	71611057	71611097	71611785	71611887	2112	98142100	69,64,66	102,78,42	89,55,47	838	150	0.0151689	0.163018	0.203,0.284,0.213	0.17,0.202,0.138	0.063
2115	ENSG00000119707.14	RBM25	chr14	+	73099666	73103478	73099666	73099750	73103191	73103478	2115	188723051709	164164111	246516971068	390197163	3591	150	4.45068e-10	2.92359e-07	0.325,0.37,0.391	0.209,0.265,0.215	0.132
2116	ENSG00000119707.14	RBM25	chr14	+	73110830	73111802	73110830	73111155	73111527	73111802	2116	118177126	280319179	212,150,81	436275213	522	150	0.245006	1	0.108,0.138,0.168	0.123,0.136,0.099	0.019
2117	ENSG00000073050.12	XRCC1	chr19	-	43552796	43553091	43552796	43552908	43552981	43553091	2117	8,4,2	103,139,64	10,0,1	250177143	223	150	0.0476593	0.36391	0.05,0.019,0.021	0.026,0.0,0.005	0.02
2119	ENSG00000183735.11	TBK1	chr12	+	64481841	64484499	64481841	64481956	64484302	64484499	2119	124,161,68	0,0,0	168,132,72	4,0,0	2496	150	0.452221	1	1.0,1.0,1.0	0.716,1.0,1.0	0.095
2120	ENSG00000183735.11	TBK1	chr12	+	64481841	64484499	64481841	64482021	64484302	64484499	2120	57,91,39	95,138,93	74,85,32	131,73,53	2431	150	0.0884777	0.548891	0.036,0.039,0.025	0.034,0.067,0.036	-0.012
2122	ENSG00000183735.11	TBK1	chr12	+	64485454	64486017	64485454	64485513	64485925	64486017	2122	4,3,5	84,110,94	2,0,2	183,88,58	562	150	1	1	0.013,0.007,0.014	0.003,0.0,0.009	0.007
2123	ENSG00000183735.11	TBK1	chr12	+	64485454	64486017	64485454	64485513	64485957	64486017	2123	21,23,27	0,0,0	32,18,11	2,0,2	594	150	0.0919536	0.564775	1.0,1.0,1.0	0.802,1.0,0.581	0.206
2124	ENSG00000183735.11	TBK1	chr12	+	64495482	64496406	64495482	64495604	64495698	64496406	2124	9,4,14	116,154,91	0,2,0	182,58,87	244	150	7.26099e-06	0.000607045	0.046,0.016,0.086	0.0,0.021,0.0	0.042
2127	ENSG00000183735.11	TBK1	chr12	+	64495698	64496406	64495698	64495772	64496366	64496406	2127	34,22,22	0,0,0	23,15,18	4,0,0	744	150	0.109584	0.630965	1.0,1.0,1.0	0.537,1.0,1.0	0.154
2128	ENSG00000183735.11	TBK1	chr12	+	64495698	64496406	64495698	64495775	64496366	64496406	2128	33,22,21	121,165,96	23,15,17	190,85,85	741	150	0.201921	0.924773	0.052,0.026,0.042	0.024,0.034,0.039	0.008
2130	ENSG00000183735.11	TBK1	chr12	+	64497647	64498039	64497647	64497754	64497967	64498039	2130	2,7,1	115,111,72	6,8,4	93,70,46	363	150	0.0149254	0.161841	0.007,0.025,0.006	0.026,0.045,0.035	-0.023
2131	ENSG00000184575.12	XPOT	chr12	+	64425037	64425457	64425037	64425138	64425337	64425457	2131	109137102	6,13,2	190,115,84	7,11,14	349	150	0.234073	1	0.886,0.819,0.956	0.921,0.818,0.721	0.067
2132	ENSG00000184575.12	XPOT	chr12	+	64425037	64425457	64425037	64425182	64425337	64425457	2132	42,59,42	285349235	89,44,24	677346315	305	150	0.0188005	0.190051	0.068,0.077,0.081	0.061,0.059,0.036	0.023
2134	ENSG00000140632.17	GLYR1	chr16	-	4803202	4805310	4803202	4804148	4804521	4805310	2134	444659361	34,48,33	733511420	63,38,33	523	150	0.919015	1	0.789,0.797,0.758	0.769,0.794,0.785	-0.001
2137	ENSG00000135407.10	AVIL	chr12	-	57807330	57807727	57807330	57807489	57807589	57807727	2137	0,0,2	3,2,1	4,0,0	1,0,0	250	150	1	1	0.0,0.0,0.545	0.706,NA,NA	-0.524
2138	ENSG00000123297.20	TSFM	chr12	+	57783614	57784170	57783614	57783652	57783940	57784170	2138	4,6,1	0,2,0	7,4,10	0,0,0	438	150	0.786406	1	1.0,0.507,1.0	1.0,1.0,1.0	-0.164
2139	ENSG00000135446.17	CDK4	chr12	-	57751206	57751736	57751206	57751342	57751499	57751736	2139	4,10,9	653863564	10,7,11	224811701092	307	150	1	1	0.003,0.006,0.008	0.002,0.003,0.005	0.002
2140	ENSG00000135506.16	OS9	chr12	+	57695961	57696373	57695961	57695976	57696274	57696373	2140	197228148	27,26,0	329206159	1,2,2	448	150	1.60823e-08	4.92999e-06	0.71,0.746,1.0	0.991,0.972,0.964	-0.157
2141	ENSG00000135506.16	OS9	chr12	+	57695961	57696373	57695961	57696038	57696274	57696373	2141	28,21,7	546596402	29,28,14	795418382	386	150	0.268576	1	0.02,0.014,0.007	0.014,0.025,0.014	-0.004
2142	ENSG00000135506.16	OS9	chr12	+	57715759	57716193	57715759	57715970	57716088	57716193	2142	5,16,4	90,101,67	19,4,9	123,93,58	268	150	0.469109	1	0.03,0.081,0.032	0.08,0.024,0.08	-0.014
2143	ENSG00000135506.16	OS9	chr12	+	57715759	57716193	57715759	57715970	57716091	57716193	2143	5,16,6	254268158	19,5,9	318186167	271	150	0.432629	1	0.011,0.032,0.021	0.032,0.015,0.029	-0.004
2144	ENSG00000135506.16	OS9	chr12	+	57718992	57720263	57718992	57719182	57720098	57720263	2144	30,48,40	296280177	47,28,30	454255237	1066	150	0.038182	0.310961	0.014,0.024,0.031	0.014,0.015,0.018	0.007
2145	ENSG00000287908.1	RP11-571M6.19	chr12	+	57616783	57617288	57616783	57616897	57617229	57617288	2145	206254255	4,8,0	320224269	7,5,1	482	150	0.956151	1	0.941,0.908,1.0	0.934,0.933,0.988	-0.002
2146	ENSG00000178498.16	DTX3	chr12	+	57605988	57606252	57605988	57606029	57606189	57606252	2146	27,51,32	2,0,1	60,32,19	13,11,6	310	150	3.26129e-08	8.5371e-06	0.867,1.0,0.939	0.691,0.585,0.605	0.308
2147	ENSG00000155980.13	KIF5A	chr12	+	57575639	57576862	57575639	57575757	57576086	57576862	2147	1,0,7	324375249	0,6,1	284154124	479	150	1	1	0.001,0.0,0.009	0.0,0.012,0.003	-0.002
2148	ENSG00000155980.13	KIF5A	chr12	+	57577712	57578080	57577712	57577773	57578008	57578080	2148	8,15,16	356457225	5,4,14	282136112	385	150	0.802629	1	0.009,0.013,0.027	0.007,0.011,0.046	-0.005
2149	ENSG00000155980.13	KIF5A	chr12	+	57581414	57581952	57581414	57581568	57581869	57581952	2149	21,8,14	319401229	4,21,14	177143102	451	150	0.00602504	0.0852441	0.021,0.007,0.02	0.007,0.047,0.044	-0.017
2150	ENSG00000155980.13	KIF5A	chr12	+	57581869	57583215	57581869	57581952	57582601	57583215	2150	5,4,10	349379211	7,8,3	159,124,86	799	150	1	1	0.003,0.002,0.009	0.008,0.012,0.007	-0.004
2152	ENSG00000155980.13	KIF5A	chr12	+	57582601	57583215	57582601	57582629	57583100	57583215	2152	95133100	298314186	152,105,66	125,88,67	621	150	2.78666e-14	4.57629e-11	0.071,0.093,0.115	0.227,0.224,0.192	-0.121
2153	ENSG00000123329.20	ARHGAP9	chr12	-	57476070	57476454	57476070	57476166	57476363	57476454	2153	0,0,0	5,2,0	0,2,0	2,0,0	347	150	1	1	0.0,0.0,NA	0.0,1.0,NA	-0.5
2154	ENSG00000123329.20	ARHGAP9	chr12	-	57476589	57476963	57476589	57476651	57476870	57476963	2154	1,0,0	2,0,2	0,0,1	0,0,1	369	150	1	1	0.169,NA,0.0	NA,NA,0.289	-0.204
2156	ENSG00000182199.11	SHMT2	chr12	+	57230802	57231913	57230802	57231000	57231712	57231913	2156	17,6,20	1,1,6	32,23,20	3,7,9	862	150	0.541983	1	0.747,0.511,0.367	0.65,0.364,0.279	0.111
2157	ENSG00000182199.11	SHMT2	chr12	+	57232210	57232575	57232210	57232292	57232424	57232575	2157	5,1,3	7,6,2	2,11,5	7,6,3	282	150	0.280252	1	0.275,0.081,0.444	0.132,0.494,0.47	-0.099
2158	ENSG00000182199.11	SHMT2	chr12	+	57232210	57232575	57232210	57232292	57232452	57232575	2158	5,1,5	278328183	2,17,5	688482424	310	150	0.86349	1	0.009,0.001,0.013	0.001,0.017,0.006	0
2160	ENSG00000182199.11	SHMT2	chr12	+	57234002	57234726	57234002	57234110	57234233	57234726	2160	1,5,1	300340171	7,4,6	975463406	273	150	1	1	0.002,0.008,0.003	0.004,0.005,0.008	-0.001
2161	ENSG00000123384.14	LRP1	chr12	+	57204626	57205249	57204626	57204749	57205108	57205249	2161	31,23,38	105,147,96	37,33,23	196,113,87	509	150	0.54709	1	0.08,0.044,0.104	0.053,0.079,0.072	0.008
2162	ENSG00000123384.14	LRP1	chr12	+	57208037	57208817	57208037	57208216	57208710	57208817	2162	10,5,8	128,125,91	8,10,7	229146115	644	150	0.457377	1	0.018,0.009,0.02	0.008,0.016,0.014	0.003
2163	ENSG00000196531.14	NACA	chr12	-	56712439	56712908	56712439	56712552	56712785	56712908	2163	66,65,48	189521271374	116,79,93	542324661918	383	150	0.768374	1	0.013,0.012,0.013	0.008,0.012,0.019	0
2164	ENSG00000135473.15	PAN2	chr12	-	56319087	56319487	56319087	56319181	56319307	56319487	2164	32,45,26	87,72,52	71,53,32	175,92,84	276	150	0.650903	1	0.167,0.254,0.214	0.181,0.238,0.172	0.015
2165	ENSG00000135473.15	PAN2	chr12	-	56322614	56323209	56322614	56322758	56323061	56323209	2165	60,68,93	46,65,36	89,67,86	223,112,89	453	150	5.4198e-05	0.00272067	0.302,0.257,0.461	0.117,0.165,0.242	0.165
2166	ENSG00000135469.14	COQ10A	chr12	+	56269058	56269561	56269058	56269108	56269459	56269561	2166	195250130	0,1,0	388236165	2,0,0	501	150	1	1	1.0,0.987,1.0	0.983,1.0,1.0	0.001
2167	ENSG00000135469.14	COQ10A	chr12	+	56269058	56269561	56269058	56269251	56269459	56269561	2167	42,52,14	220243150	35,45,25	334185131	358	150	0.778457	1	0.074,0.082,0.038	0.042,0.092,0.074	-0.005
2168	ENSG00000139579.13	NABP2	chr12	+	56226178	56226419	56226178	56226260	56226355	56226419	2168	1,3,1	357402303	11,5,0	998519391	245	150	1	1	0.002,0.005,0.002	0.007,0.006,0.0	-0.001
2169	ENSG00000105298.14	CACTIN	chr19	-	3610644	3612413	3610644	3610966	3611903	3612413	2169	592639485	0,0,1	911704673	0,0,0	1087	150	1	1	1.0,1.0,0.985	1.0,1.0,1.0	-0.005
2170	ENSG00000105298.14	CACTIN	chr19	-	3610644	3612413	3610644	3610971	3611903	3612413	2170	582631480	11,3,2	908698669	13,4,7	1082	150	0.679151	1	0.88,0.967,0.971	0.906,0.96,0.93	0.007
2171	ENSG00000171456.20	ASXL1	chr20	+	32428127	32428422	32428127	32428248	32428324	32428422	2171	4,7,3	199218138	11,8,5	506226153	226	150	0.644475	1	0.013,0.021,0.014	0.014,0.023,0.021	-0.003
2172	ENSG00000196465.10	MYL6B	chr12	+	56154812	56155198	56154812	56154840	56155054	56155198	2172	181200136	837944559	288118131	1288959799	364	150	0.0127411	0.144657	0.082,0.08,0.091	0.084,0.048,0.063	0.019
2173	ENSG00000139641.13	ESYT1	chr12	+	56131039	56131316	56131039	56131113	56131243	56131316	2173	1,2,0	283266219	4,0,1	497287226	280	150	1	1	0.002,0.004,0.0	0.004,0.0,0.002	0
2174	ENSG00000197728.11	RPS26	chr12	+	56042424	56043493	56042424	56042602	56043362	56043493	2174	95,140,99	424250273233	268,143,95	1084059555023	910	150	1	1	0.004,0.005,0.005	0.004,0.004,0.003	0.001
2175	ENSG00000182796.14	TMEM198B	chr12	+	55830840	55831349	55830840	55831083	55831256	55831349	2175	74,80,44	24,47,29	78,43,34	32,30,17	323	150	0.920899	1	0.589,0.441,0.413	0.531,0.4,0.482	0.01
2176	ENSG00000182796.14	TMEM198B	chr12	+	55832958	55833541	55832958	55833014	55833446	55833541	2176	214299218	3,13,4	257204205	2,4,0	582	150	0.00325713	0.0554538	0.948,0.856,0.934	0.971,0.929,1.0	-0.054
2177	ENSG00000182796.14	TMEM198B	chr12	+	55832958	55833541	55832958	55833038	55833446	55833541	2177	201285214	5,4,7	246195199	5,2,11	558	150	0.654309	1	0.915,0.95,0.892	0.93,0.963,0.829	0.012
2178	ENSG00000182796.14	TMEM198B	chr12	+	55834850	55836246	55834850	55835615	55836125	55836246	2178	301346239	4,6,4	278252183	2,8,3	660	150	0.851518	1	0.945,0.929,0.931	0.969,0.877,0.933	0.009
2182	ENSG00000274602.5	PI4KAP1	chr22	-	18536649	18537412	18536649	18536808	18537291	18537412	2182	117177139	3,2,1	195155151	6,0,0	633	150	0.562397	1	0.902,0.954,0.971	0.885,1.0,1.0	-0.019
2184	ENSG00000274602.5	PI4KAP1	chr22	-	18548010	18548469	18548010	18548118	18548317	18548469	2184	2,2,4	13,25,18	12,6,2	34,25,16	349	150	0.0887104	0.549001	0.062,0.033,0.087	0.132,0.094,0.051	-0.032
2186	ENSG00000248098.12	BCKDHA	chr19	+	41410636	41411009	41410636	41410816	41410922	41411009	2186	12,6,0	138,175,75	12,5,0	285239218	256	150	0.0687092	0.462707	0.048,0.02,0.0	0.024,0.012,0.0	0.011
2187	ENSG00000100099.21	HPS4	chr22	-	26465454	26466262	26465454	26465551	26466225	26466262	2187	107131104	57,70,32	163,103,77	114,88,54	824	150	0.00423543	0.0668337	0.255,0.254,0.372	0.207,0.176,0.206	0.097
2188	ENSG00000100099.21	HPS4	chr22	-	26466225	26468623	26466225	26466262	26468550	26468623	2188	203194144	60,80,57	259194123	119,87,92	2438	150	0.00820316	0.106313	0.172,0.13,0.135	0.118,0.121,0.076	0.041
2189	ENSG00000284946.1	AC068831.18	chr15	-	90980883	90981669	90980883	90981033	90981498	90981669	2189	51,73,69	342409255	143,122,87	1379824591	615	150	0.00223729	0.0420584	0.035,0.042,0.062	0.025,0.035,0.035	0.015
2190	ENSG00000012822.16	CALCOCO1	chr12	-	53713700	53714241	53713700	53713900	53714132	53714241	2190	46,66,32	176203128	50,27,32	274111103	382	150	0.186957	0.882795	0.093,0.113,0.089	0.067,0.087,0.109	0.011
2191	ENSG00000012822.16	CALCOCO1	chr12	-	53721466	53722183	53721466	53721615	53722024	53722183	2191	18,12,14	124150116	18,11,1	194,128,97	559	150	0.0637066	0.440637	0.037,0.021,0.031	0.024,0.023,0.003	0.013
2193	ENSG00000139625.13	MAP3K12	chr12	-	53484256	53485214	53484256	53484365	53485055	53485214	2193	102,129,95	145,172,86	107,87,74	182,84,92	840	150	0.609211	1	0.112,0.118,0.165	0.095,0.156,0.126	0.006
2194	ENSG00000139625.13	MAP3K12	chr12	-	53486946	53487428	53486946	53487145	53487254	53487428	2194	79,149,91	2,0,2	150,71,68	1,2,0	259	150	0.793929	1	0.958,1.0,0.963	0.989,0.954,1.0	-0.007
2195	ENSG00000139625.13	MAP3K12	chr12	-	53486946	53487428	53486946	53487155	53487254	53487428	2195	73,144,85	22,22,17	145,68,65	21,15,16	249	150	0.731393	1	0.667,0.798,0.751	0.806,0.732,0.71	-0.011
2199	ENSG00000123349.15	PFDN5	chr12	+	53295838	53296275	53295838	53295941	53296218	53296275	2199	232241180	5,0,0	284233175	13,8,4	427	150	3.62785e-05	0.00200019	0.942,1.0,1.0	0.885,0.911,0.939	0.069
2200	ENSG00000288663.1	RP11-680A11.7	chr12	+	53295838	53296275	53295838	53295941	53296243	53296275	2200	243244191	206123531490	299247179	314118701458	452	150	0.952429	1	0.038,0.033,0.041	0.031,0.042,0.039	0
2201	ENSG00000288663.1	RP11-680A11.7	chr12	+	53303033	53306861	53303033	53303193	53306679	53306861	2201	233289160	2,0,0	497207199	0,2,0	3636	150	1	1	0.828,1.0,1.0	1.0,0.81,1.0	0.006
2202	ENSG00000123349.15	PFDN5	chr12	+	53295838	53296467	53295838	53295941	53296429	53296467	2202	217215188	4,11,1	286214173	5,7,11	638	150	0.332033	1	0.927,0.821,0.978	0.931,0.878,0.787	0.043
2204	ENSG00000123349.15	PFDN5	chr12	+	53295838	53297924	53295838	53295941	53297849	53297924	2204	298340303	7,6,4	486362288	19,0,3	2058	150	0.650371	1	0.756,0.805,0.847	0.651,1.0,0.875	-0.039
2205	ENSG00000123349.15	PFDN5	chr12	+	53295838	53297924	53295838	53296275	53297849	53297924	2205	102146128	245428641705	240180136	431723091864	1724	150	1	1	0.004,0.004,0.006	0.005,0.007,0.006	-0.001
2206	ENSG00000123349.15	PFDN5	chr12	+	53296429	53297924	53296429	53296467	53297849	53297924	2206	101143121	2,3,0	229156127	7,2,0	1532	150	0.333862	1	0.832,0.824,1.0	0.762,0.884,1.0	0.003
2207	ENSG00000123349.15	PFDN5	chr12	+	53296429	53297924	53296429	53296551	53297849	53297924	2207	91137114	7,15,13	217151116	27,15,16	1448	150	0.510413	1	0.574,0.486,0.476	0.454,0.51,0.429	0.048
2208	ENSG00000123349.15	PFDN5	chr12	+	53297849	53298150	53297849	53297924	53298018	53298150	2208	16,8,15	6,2,0	44,23,19	4,4,6	244	150	0.896301	1	0.621,0.711,1.0	0.871,0.779,0.661	0.007
2209	ENSG00000123349.15	PFDN5	chr12	+	53295838	53298150	53295838	53297924	53298044	53298150	2209	17,12,17	296933182063	37,26,23	541227372141	270	150	1	1	0.003,0.002,0.005	0.004,0.005,0.006	-0.002
2210	ENSG00000123349.15	PFDN5	chr12	+	53297849	53298150	53297849	53297924	53298048	53298150	2210	231218130	0,0,1	205,92,71	52,25,18	274	150	0	0	1.0,1.0,0.986	0.683,0.668,0.683	0.317
2211	ENSG00000167778.9	SPRYD3	chr12	-	53074648	53075219	53074648	53074784	53075094	53075219	2211	10,1,2	53,69,54	14,9,4	78,51,30	460	150	0.0119556	0.138544	0.058,0.005,0.012	0.055,0.054,0.042	-0.025
2217	ENSG00000257337.7	RP11-983P16.4	chr12	-	53045599	53046061	53045599	53045653	53045960	53046061	2217	6,4,7	9,5,5	16,6,0	14,7,9	457	150	0.577953	1	0.18,0.208,0.315	0.273,0.22,0.0	0.07
2222	ENSG00000172809.13	RPL38	chr17	+	74203703	74203958	74203703	74203770	74203917	74203958	2222	104109121	7,10,2	208105137	11,14,12	297	150	0.160497	0.798928	0.882,0.846,0.968	0.905,0.791,0.852	0.049
2224	ENSG00000257771.6	LINC02395	chr12	+	49921925	49923681	49921925	49921979	49923624	49923681	2224	0,0,1	0,0,2	0,0,2	0,0,0	1795	150	1	1	NA,NA,0.04	NA,NA,1.0	-0.96
2229	ENSG00000110844.14	PRPF40B	chr12	+	49631859	49632880	49631859	49631925	49632854	49632880	2229	42,41,33	3,1,1	61,53,21	3,3,0	1079	150	0.789061	1	0.661,0.851,0.821	0.739,0.711,1.0	-0.039
2230	ENSG00000110844.14	PRPF40B	chr12	+	49633013	49633547	49633013	49633124	49633426	49633547	2230	10,12,9	77,85,50	21,6,6	95,54,69	452	150	0.8319	1	0.041,0.045,0.056	0.068,0.036,0.028	0.003
2231	ENSG00000110844.14	PRPF40B	chr12	+	49642234	49642675	49642234	49642372	49642579	49642675	2231	13,26,17	52,102,55	34,21,16	174,56,73	357	150	0.630325	1	0.095,0.097,0.115	0.076,0.136,0.084	0.004
2232	ENSG00000187778.14	MCRS1	chr12	-	49566076	49566841	49566076	49566215	49566721	49566841	2232	45,45,27	239239153	58,42,43	475270186	656	150	0.332447	1	0.041,0.041,0.039	0.027,0.034,0.05	0.003
2233	ENSG00000135451.13	TROAP	chr12	+	49330144	49330943	49330144	49330573	49330660	49330943	2233	123,131,92	4,15,3	307232215	49,20,26	237	150	0.00326685	0.0555123	0.951,0.847,0.951	0.799,0.88,0.84	0.077
2234	ENSG00000135451.13	TROAP	chr12	+	49330144	49331407	49330144	49330573	49331213	49331407	2234	280330204	0,0,0	669538494	3,3,3	790	150	0.200041	0.920197	1.0,1.0,1.0	0.977,0.971,0.969	0.028
2235	ENSG00000135451.13	TROAP	chr12	+	49330144	49331407	49330144	49330943	49331213	49331407	2235	56,95,50	65,76,44	160143114	175159152	420	150	0.124581	0.682937	0.235,0.309,0.289	0.246,0.243,0.211	0.044
2238	ENSG00000167552.15	TUBA1A	chr12	-	49186309	49186833	49186309	49186458	49186610	49186833	2238	210,118,74	137271421810350	195,92,64	1629496257312	302	150	1	1	0.008,0.004,0.004	0.006,0.005,0.004	0
2242	ENSG00000167967.16	E4F1	chr16	+	2229569	2232364	2229569	2229675	2232170	2232364	2242	66,66,70	25,33,35	80,46,78	77,44,30	2645	150	0.0134562	0.150034	0.13,0.102,0.102	0.056,0.056,0.129	0.031
2243	ENSG00000061273.18	HDAC7	chr12	-	47784078	47785471	47784078	47784217	47785386	47785471	2243	81,86,108	79,117,61	191115108	148,80,67	1319	150	0.0628048	0.436897	0.104,0.077,0.168	0.128,0.141,0.155	-0.025
2244	ENSG00000061273.18	HDAC7	chr12	-	47789812	47791308	47789812	47789920	47791258	47791308	2244	36,22,30	74,102,55	69,40,35	181,87,65	1488	150	0.421545	1	0.047,0.021,0.052	0.037,0.044,0.051	-0.004
2245	ENSG00000061273.18	HDAC7	chr12	-	47791870	47792669	47791870	47792004	47792537	47792669	2245	40,31,53	0,0,0	92,48,37	1,0,0	683	150	1	1	1.0,1.0,1.0	0.953,1.0,1.0	0.016
2246	ENSG00000211584.14	SLC48A1	chr12	+	47780144	47782751	47780144	47780289	47782217	47782751	2246	738783550	0,0,0	1010710640	3,2,0	2078	150	0.523647	1	1.0,1.0,1.0	0.96,0.962,1.0	0.026
2247	ENSG00000079337.16	RAPGEF3	chr12	-	47748453	47748931	47748453	47748542	47748818	47748931	2247	0,0,2	4,2,5	2,6,1	1,1,2	426	150	0.000346242	0.0108686	0.0,0.0,0.123	0.413,0.679,0.15	-0.373
2248	ENSG00000079337.16	RAPGEF3	chr12	-	47748453	47749536	47748453	47748931	47749389	47749536	2248	3,1,8	2,4,4	2,2,3	4,2,0	608	150	0.918026	1	0.27,0.058,0.33	0.11,0.198,1.0	-0.217
2249	ENSG00000184613.11	NELL2	chr12	-	44875814	44876315	44875814	44875900	44876293	44876315	2249	73,148,96	6,1,0	536245211	10,10,5	543	150	0.384621	1	0.771,0.976,1.0	0.937,0.871,0.921	0.006
2250	ENSG00000072121.17	ZFYVE26	chr14	-	67761365	67762412	67761365	67761584	67762202	67762412	2250	13,26,14	40,33,19	33,24,5	50,38,25	768	150	0.81847	1	0.06,0.133,0.126	0.114,0.11,0.038	0.019
2251	ENSG00000139168.9	ZCRB1	chr12	-	42322417	42324104	42322417	42322446	42324018	42324104	2251	31,46,13	209273148	41,31,25	392332233	1722	150	0.295226	1	0.013,0.014,0.008	0.009,0.008,0.009	0.003
2254	ENSG00000089094.19	KDM2B	chr12	-	121429508	121430469	121429508	121430163	121430276	121430469	2254	136,177,84	1,0,0	190160136	1,0,0	263	150	1	1	0.987,1.0,1.0	0.991,1.0,1.0	-0.001
2255	ENSG00000089094.19	KDM2B	chr12	-	121439856	121440977	121439856	121440075	121440815	121440977	2255	3,4,2	103,100,84	2,7,2	231,135,95	890	150	1	1	0.005,0.007,0.004	0.001,0.009,0.004	0.001
2256	ENSG00000089094.19	KDM2B	chr12	-	121444449	121445418	121444449	121444536	121445274	121445418	2256	2,2,0	92,100,36	2,2,6	200,110,83	888	150	1	1	0.004,0.003,0.0	0.002,0.003,0.012	-0.003
2257	ENSG00000125458.7	NT5C	chr17	-	75130964	75131281	75130964	75131081	75131180	75131281	2257	88,96,87	0,0,0	169,104,96	6,0,1	249	150	0.317613	1	1.0,1.0,1.0	0.944,1.0,0.983	0.024
2258	ENSG00000125458.7	NT5C	chr17	-	75130964	75131281	75130964	75131105	75131180	75131281	2258	54,50,42	208222141	84,70,59	403203194	225	150	0.664746	1	0.148,0.131,0.166	0.122,0.187,0.169	-0.011
2259	ENSG00000013573.17	DDX11	chr12	+	31089043	31090094	31089043	31089151	31089402	31090094	2259	11,26,9	55,69,40	32,40,20	236,96,91	401	150	0.437717	1	0.07,0.124,0.078	0.048,0.135,0.076	0.004
2261	ENSG00000013573.17	DDX11	chr12	+	31089043	31090094	31089043	31089151	31089885	31090094	2261	62,78,65	0,0,0	155170101	0,6,0	884	150	0.0516014	0.382576	1.0,1.0,1.0	1.0,0.828,1.0	0.057
2262	ENSG00000013573.17	DDX11	chr12	+	31089402	31090094	31089402	31089490	31089885	31090094	2262	53,60,63	32,32,27	161,140,88	86,54,32	545	150	0.3254	1	0.313,0.34,0.391	0.34,0.416,0.431	-0.048
2264	ENSG00000013573.17	DDX11	chr12	+	31103576	31104791	31103576	31103731	31103806	31104791	2264	14,15,18	47,64,45	42,43,25	106,99,78	225	150	0.200922	0.922415	0.166,0.135,0.211	0.209,0.225,0.176	-0.033
2265	ENSG00000110888.17	CAPRIN2	chr12	-	30714958	30716676	30714958	30715081	30716507	30716676	2265	413467279	7,3,6	466383278	3,14,2	1576	150	0.736068	1	0.849,0.937,0.816	0.937,0.723,0.93	0.004
2266	ENSG00000110888.17	CAPRIN2	chr12	-	30714958	30716676	30714958	30715141	30716507	30716676	2266	378422255	6,26,22	424357261	31,30,10	1516	150	0.360061	1	0.862,0.616,0.534	0.575,0.541,0.721	0.058
2267	ENSG00000110888.17	CAPRIN2	chr12	-	30714958	30716676	30714958	30715144	30716507	30716676	2267	372420255	35,19,0	424356259	12,24,7	1513	150	0.703264	1	0.513,0.687,1.0	0.778,0.595,0.786	0.014
2268	ENSG00000110888.17	CAPRIN2	chr12	-	30719078	30720915	30719078	30719225	30720810	30720915	2268	151,125,87	49,52,26	117,63,51	27,39,28	1735	150	0.343176	1	0.21,0.172,0.224	0.273,0.123,0.136	0.025
2272	ENSG00000101199.13	ARFGAP1	chr20	+	63287563	63289788	63287563	63289496	63289677	63289788	2272	153232207	5,6,5	300169200	19,12,21	331	150	7.12275e-05	0.00335572	0.933,0.946,0.949	0.877,0.865,0.812	0.091
2273	ENSG00000072778.20	ACADVL	chr17	+	7220121	7220676	7220121	7220197	7220463	7220676	2273	13,9,11	412534387	9,25,2	833424382	416	150	0.711328	1	0.011,0.006,0.01	0.004,0.021,0.002	0
2274	ENSG00000072778.20	ACADVL	chr17	+	7220121	7220676	7220121	7220197	7220603	7220676	2274	29,31,22	4,8,10	19,46,7	15,2,6	556	150	0.709578	1	0.662,0.511,0.372	0.255,0.861,0.239	0.063
2275	ENSG00000072778.20	ACADVL	chr17	+	7220463	7220676	7220463	7220529	7220603	7220676	2275	28,29,17	311428260	19,25,5	613295250	224	150	0.0064691	0.0899221	0.057,0.043,0.042	0.02,0.054,0.013	0.018
2276	ENSG00000072778.20	ACADVL	chr17	+	7220765	7221058	7220765	7220830	7220923	7221058	2276	3,8,8	598579301	8,6,5	1013482390	243	150	1	1	0.003,0.008,0.016	0.005,0.008,0.008	0.002
2277	ENSG00000072778.20	ACADVL	chr17	+	7222666	7223237	7222666	7222865	7223132	7223237	2277	250264261	329392223	185188122	588372281	417	150	3.31704e-09	1.29258e-06	0.215,0.195,0.296	0.102,0.154,0.135	0.105
2279	ENSG00000072778.20	ACADVL	chr17	+	7223812	7224069	7223812	7223875	7223967	7224069	2279	9,10,13	540619410	17,1,17	917494430	242	150	0.845166	1	0.01,0.01,0.019	0.011,0.001,0.024	0.001
2280	ENSG00000072778.20	ACADVL	chr17	+	7224320	7224552	7224320	7224393	7224479	7224552	2280	1,3,2	409458336	4,0,5	757416433	236	150	1	1	0.002,0.004,0.004	0.003,0.0,0.007	0
2281	ENSG00000072778.20	ACADVL	chr17	+	7224320	7224552	7224320	7224393	7224483	7224552	2281	5,3,5	16,10,6	5,1,7	16,9,4	240	150	0.948622	1	0.163,0.158,0.342	0.163,0.065,0.522	-0.029
2282	ENSG00000246695.8	RASSF8-AS1	chr12	-	25952757	25955241	25952757	25953076	25955137	25955241	2282	436520303	2,4,1	433290186	11,1,0	2211	150	0.16145	0.802918	0.937,0.898,0.954	0.728,0.952,1.0	0.036
2284	ENSG00000247240.8	UBL7-AS1	chr15	+	74461264	74462031	74461264	74461418	74461882	74462031	2284	189249159	0,0,0	401283204	0,2,0	614	150	1	1	1.0,1.0,1.0	1.0,0.972,1.0	0.009
2288	ENSG00000099949.21	LZTR1	chr22	+	20994103	20994727	20994103	20994269	20994557	20994727	2288	58,52,70	62,66,16	85,76,69	94,51,55	438	150	0.583414	1	0.243,0.212,0.6	0.236,0.338,0.301	0.06
2289	ENSG00000099949.21	LZTR1	chr22	+	20994869	20995872	20994869	20995026	20995745	20995872	2289	6,17,27	129,133,84	55,25,19	170,90,92	869	150	0.00109428	0.0254385	0.008,0.022,0.053	0.053,0.046,0.034	-0.017
2290	ENSG00000099949.21	LZTR1	chr22	+	20995962	20996801	20995962	20996112	20996695	20996801	2290	10,7,4	101,132,86	23,6,12	110,86,68	733	150	0.00217023	0.0412362	0.02,0.011,0.009	0.041,0.014,0.035	-0.017
2291	ENSG00000099949.21	LZTR1	chr22	+	20996695	20996966	20996695	20996801	20996885	20996966	2291	13,20,19	122,100,90	18,3,14	144,96,79	234	150	0.0739489	0.486037	0.064,0.114,0.119	0.074,0.02,0.102	0.034
2292	ENSG00000151490.15	PTPRO	chr12	+	15594936	15597399	15594936	15595057	15596089	15597399	2292	151183113	43,89,30	136,71,51	35,20,10	1182	150	0.119171	0.664589	0.308,0.207,0.323	0.33,0.311,0.393	-0.065
2293	ENSG00000126777.18	KTN1	chr14	+	55671565	55671877	55671565	55671655	55671784	55671877	2293	3,10,11	607826394	22,20,15	2172912691	279	150	1	1	0.003,0.006,0.015	0.005,0.012,0.012	-0.002
2294	ENSG00000005884.18	ITGA3	chr17	+	50075458	50075735	50075458	50075526	50075598	50075735	2294	8,0,11	53,68,32	5,2,3	28,36,24	222	150	0.824486	1	0.093,0.0,0.188	0.108,0.036,0.078	0.02
2295	ENSG00000005884.18	ITGA3	chr17	+	50076583	50077447	50076583	50076681	50077378	50077447	2295	7,10,7	0,4,0	4,6,8	0,0,0	847	150	0.0366909	0.302027	1.0,0.307,1.0	1.0,1.0,1.0	-0.231
2306	ENSG00000111196.10	MAGOHB	chr12	-	10607853	10609941	10607853	10607936	10609830	10609941	2306	66,78,51	181219133	86,52,36	545271219	2044	150	1.14299e-07	2.30513e-05	0.026,0.025,0.027	0.011,0.014,0.012	0.014
2311	ENSG00000176170.14	SPHK1	chr17	+	76385450	76386137	76385450	76385654	76385984	76386137	2311	0,0,4	0,2,0	0,0,2	0,0,0	480	150	1	1	NA,0.0,1.0	NA,NA,1.0	-0.5
2316	ENSG00000069493.15	CLEC2D	chr12	+	9692827	9693948	9692827	9692931	9693824	9693948	2316	34,26,12	0,1,0	41,16,14	0,0,0	1043	150	1	1	1.0,0.789,1.0	1.0,1.0,1.0	-0.07
2317	ENSG00000111752.11	PHC1	chr12	+	8922632	8922788	8922632	8922656	8922732	8922788	2317	267322198	2,0,0	357344252	0,0,3	226	150	1	1	0.989,1.0,1.0	1.0,1.0,0.982	0.002
2319	ENSG00000111752.11	PHC1	chr12	+	8932562	8933350	8932562	8932813	8933254	8933350	2319	181267185	0,0,0	318178208	0,0,1	591	150	1	1	1.0,1.0,1.0	1.0,1.0,0.981	0.006
2322	ENSG00000089818.18	NECAP1	chr12	+	8089935	8090299	8089935	8090036	8090194	8090299	2322	2,2,2	151,172,95	7,2,4	177,140,93	308	150	0.751849	1	0.006,0.006,0.01	0.019,0.007,0.021	-0.008
2323	ENSG00000089818.18	NECAP1	chr12	+	8090194	8091850	8090194	8090299	8091768	8091850	2323	68,56,49	144142110	83,61,47	156,115,94	1619	150	0.242964	1	0.042,0.035,0.04	0.047,0.047,0.044	-0.007
2325	ENSG00000089818.18	NECAP1	chr12	+	8090194	8092784	8090194	8090299	8092675	8092784	2325	122137100	0,0,0	156,112,91	2,0,2	2526	150	0.149973	0.7676	1.0,1.0,1.0	0.822,1.0,0.73	0.149
2327	ENSG00000089818.18	NECAP1	chr12	+	8090194	8092784	8090194	8091850	8092675	8092784	2327	54,80,50	173187102	68,52,39	280160123	975	150	0.0263895	0.241049	0.046,0.062,0.07	0.036,0.048,0.047	0.016
2329	ENSG00000089818.18	NECAP1	chr12	+	8090194	8093055	8090194	8092784	8092871	8093055	2329	11,16,9	193243135	6,8,4	304142122	237	150	0.0157819	0.167209	0.035,0.04,0.04	0.012,0.034,0.02	0.016
2336	ENSG00000111674.9	ENO2	chr12	+	6916670	6917107	6916670	6916729	6917037	6917107	2336	68,43,64	9841013585	115,79,99	1745991842	458	150	0.118833	0.663453	0.022,0.014,0.035	0.021,0.025,0.037	-0.004
2337	ENSG00000111665.12	CDCA3	chr12	-	6849322	6849858	6849322	6849413	6849564	6849858	2337	9,20,6	2,0,2	17,21,13	5,4,7	301	150	0.0379389	0.309749	0.692,1.0,0.599	0.629,0.723,0.481	0.153
2338	ENSG00000111665.12	CDCA3	chr12	-	6849322	6849858	6849322	6849429	6849564	6849858	2338	7,14,2	38,57,34	13,11,5	145182121	285	150	0.00376693	0.0615095	0.088,0.114,0.03	0.045,0.031,0.021	0.045
2339	ENSG00000111665.12	CDCA3	chr12	-	6850466	6851009	6850466	6850596	6850832	6851009	2339	13,14,2	53,78,36	34,8,12	272189150	386	150	0.0250578	0.232769	0.087,0.065,0.021	0.046,0.016,0.03	0.027
2340	ENSG00000111664.11	GNB3	chr12	+	6841257	6841624	6841257	6841344	6841585	6841624	2340	17,15,20	2,4,4	14,21,16	9,9,4	391	150	0.0608215	0.428022	0.765,0.59,0.657	0.374,0.472,0.605	0.187
2341	ENSG00000089693.11	MLF2	chr12	-	6750176	6750766	6750176	6750305	6750712	6750766	2341	51,51,35	154717351110	67,48,31	323414321214	557	150	1	1	0.009,0.008,0.008	0.006,0.009,0.007	0.001
2342	ENSG00000111653.20	ING4	chr12	-	6652270	6652770	6652270	6652309	6652661	6652770	2342	360399235	22,23,8	345237224	28,19,7	502	150	0.36265	1	0.83,0.838,0.898	0.786,0.788,0.905	0.029
2343	ENSG00000111653.20	ING4	chr12	-	6652270	6652770	6652270	6652418	6652661	6652770	2343	24,26,13	458575343	28,23,27	649258306	393	150	0.0579121	0.415172	0.02,0.017,0.014	0.016,0.033,0.033	-0.01
2344	ENSG00000111653.20	ING4	chr12	-	6652661	6653050	6652661	6652767	6652935	6653050	2344	6,20,24	211,220,95	31,9,15	211136111	318	150	0.383716	1	0.013,0.041,0.106	0.065,0.03,0.06	0.002
2345	ENSG00000111653.20	ING4	chr12	-	6652661	6653050	6652661	6652770	6652935	6653050	2345	3,16,20	137,147,82	29,3,11	188,103,85	315	150	0.852718	1	0.01,0.049,0.104	0.068,0.014,0.058	0.008
2346	ENSG00000111653.20	ING4	chr12	-	6652661	6653050	6652661	6652767	6652944	6653050	2346	40,51,35	55,65,45	87,25,33	80,54,42	327	150	0.96941	1	0.25,0.265,0.263	0.333,0.175,0.265	0.002
2347	ENSG00000111653.20	ING4	chr12	-	6652661	6653050	6652661	6652770	6652944	6653050	2347	37,47,31	15,16,11	85,19,29	22,9,23	324	150	0.51223	1	0.533,0.576,0.566	0.641,0.494,0.369	0.057
2348	ENSG00000111642.16	CHD4	chr12	-	6578028	6578546	6578028	6578117	6578337	6578546	2348	131181114	2,0,0	366176135	0,0,0	370	150	1	1	0.964,1.0,1.0	1.0,1.0,1.0	-0.012
2349	ENSG00000111642.16	CHD4	chr12	-	6578028	6578546	6578028	6578117	6578408	6578546	2349	131184114	8,13,3	374176138	20,18,14	441	150	0.161779	0.803862	0.848,0.828,0.928	0.864,0.769,0.77	0.067
2351	ENSG00000111642.16	CHD4	chr12	-	6578028	6578546	6578028	6578137	6578408	6578546	2351	10,9,12	8901050671	30,12,22	25111159899	421	150	1	1	0.004,0.003,0.006	0.004,0.004,0.009	-0.001
2352	ENSG00000111642.16	CHD4	chr12	-	6583026	6583378	6583026	6583113	6583195	6583378	2352	95,109,86	0,2,0	225,150,92	0,3,0	232	150	1	1	1.0,0.972,1.0	1.0,0.97,1.0	0.001
2353	ENSG00000111642.16	CHD4	chr12	-	6583026	6583378	6583026	6583113	6583197	6583378	2353	102,117,88	572669398	233154100	1364705589	234	150	0.882756	1	0.103,0.101,0.124	0.099,0.123,0.098	0.003
2355	ENSG00000111642.16	CHD4	chr12	-	6587383	6587949	6587383	6587559	6587711	6587949	2355	2,2,3	550656394	4,1,6	1494746669	302	150	1	1	0.002,0.002,0.004	0.001,0.001,0.004	0.001
2356	ENSG00000010295.20	IFFO1	chr12	-	6548064	6548545	6548064	6548157	6548424	6548545	2356	49,30,32	20,20,6	113,72,43	22,15,9	417	150	0.04266	0.338205	0.468,0.35,0.657	0.649,0.633,0.632	-0.146
2357	ENSG00000010295.20	IFFO1	chr12	-	6548064	6548545	6548064	6548160	6548424	6548545	2357	49,30,32	38,49,40	113,72,43	84,19,37	414	150	0.0190135	0.19156	0.318,0.182,0.225	0.328,0.579,0.296	-0.159
2358	ENSG00000010292.13	NCAPD2	chr12	+	6514264	6514587	6514264	6514392	6514463	6514587	2358	2,1,1	239268149	28,4,1	899592480	221	150	0.606763	1	0.006,0.003,0.005	0.021,0.005,0.001	-0.004
2359	ENSG00000139190.17	VAMP1	chr12	-	6462236	6464941	6462236	6462842	6464889	6464941	2359	351470339	22,31,13	483296242	19,19,7	2197	150	0.341024	1	0.521,0.509,0.64	0.634,0.515,0.702	-0.06
2360	ENSG00000139190.17	VAMP1	chr12	-	6462236	6464941	6462236	6464486	6464889	6464941	2360	41,69,91	0,6,1	99,77,66	3,0,0	553	150	0.0442223	0.347595	1.0,0.757,0.961	0.9,1.0,1.0	-0.061
2361	ENSG00000139192.12	TAPBPL	chr12	+	6457405	6457744	6457405	6457543	6457668	6457744	2361	49,41,25	0,3,4	26,7,15	0,0,1	275	150	0.00798584	0.104416	1.0,0.882,0.773	1.0,1.0,0.891	-0.079
2362	ENSG00000215039.7	CD27-AS1	chr12	-	6446960	6448150	6446960	6447087	6448036	6448150	2362	143217117	31,40,26	196114107	29,15,26	1099	150	0.382029	1	0.386,0.425,0.38	0.48,0.509,0.36	-0.053
2363	ENSG00000118557.16	PMFBP1	chr16	-	72119096	72120089	72119096	72119354	72119850	72120089	2363	8,2,4	0,3,1	3,3,5	1,2,0	646	150	0.935183	1	1.0,0.134,0.482	0.411,0.258,1.0	-0.018
2366	ENSG00000215305.10	VPS16	chr20	+	2863948	2864287	2863948	2864083	2864178	2864287	2366	8,10,10	263293159	18,8,7	524272221	245	150	0.552551	1	0.018,0.02,0.037	0.021,0.018,0.019	0.006
2368	ENSG00000002016.18	RAD52	chr12	-	916343	916820	916343	916483	916638	916820	2368	9,31,16	25,15,10	18,7,9	32,36,19	305	150	0.0106728	0.127668	0.15,0.504,0.44	0.217,0.087,0.189	0.2
2369	ENSG00000002016.18	RAD52	chr12	-	916343	916820	916343	916532	916638	916820	2369	5,26,15	3,3,2	8,6,6	4,11,2	256	150	0.0150699	0.162495	0.494,0.835,0.815	0.54,0.242,0.637	0.242
2370	ENSG00000002016.18	RAD52	chr12	-	916343	916820	916343	916535	916638	916820	2370	5,26,14	4,6,2	8,6,6	4,2,1	253	150	0.887426	1	0.426,0.72,0.806	0.542,0.64,0.781	-0.004
2371	ENSG00000002016.18	RAD52	chr12	-	926795	927263	926795	926946	927144	927263	2371	17,12,9	3,10,8	13,16,7	7,0,3	348	150	0.188733	0.887383	0.71,0.341,0.327	0.445,1.0,0.501	-0.189
2372	ENSG00000002016.18	RAD52	chr12	-	929818	930144	929818	929886	929972	930144	2372	8,6,25	0,0,0	12,11,15	2,0,0	236	150	1	1	1.0,1.0,1.0	0.792,1.0,1.0	0.069
2373	ENSG00000002016.18	RAD52	chr12	-	929763	930144	929763	929886	930050	930144	2373	8,9,28	11,14,2	14,12,21	33,34,11	314	150	0.149479	0.765908	0.258,0.235,0.87	0.169,0.144,0.477	0.191
2375	ENSG00000151498.12	ACAD8	chr11	+	134259607	134261179	134259607	134259745	134261043	134261179	2375	126176111	112,99,57	196137108	101,50,76	1448	150	0.118795	0.663397	0.104,0.156,0.168	0.167,0.221,0.128	-0.029
2380	ENSG00000134909.19	ARHGAP32	chr11	-	128972452	128975002	128972452	128973432	128974123	128975002	2380	14,22,1	66,61,34	40,14,10	92,53,51	841	150	0.129469	0.699106	0.036,0.06,0.005	0.072,0.045,0.034	-0.017
2383	ENSG00000064309.16	CDON	chr11	-	125994283	125995052	125994283	125994389	125994870	125995052	2383	8,0,2	38,40,28	0,0,0	58,34,28	631	150	0.36971	1	0.048,0.0,0.017	0.0,0.0,0.0	0.022
2386	ENSG00000150433.10	TMEM218	chr11	-	125102131	125102809	125102131	125102317	125102636	125102809	2386	29,36,31	28,28,21	84,46,29	63,25,25	469	150	0.548394	1	0.249,0.291,0.321	0.299,0.37,0.271	-0.026
2387	ENSG00000150433.10	TMEM218	chr11	-	125102131	125102809	125102131	125102351	125102636	125102809	2387	24,32,30	4,0,0	80,46,28	3,5,0	435	150	0.53047	1	0.674,1.0,1.0	0.902,0.76,1.0	0.004
2390	ENSG00000150433.10	TMEM218	chr11	-	125102131	125102809	125102131	125102317	125102733	125102809	2390	92,78,63	35,71,45	203,114,64	135,78,58	566	150	0.560956	1	0.411,0.225,0.271	0.285,0.279,0.226	0.039
2391	ENSG00000150433.10	TMEM218	chr11	-	125102131	125102809	125102131	125102351	125102733	125102809	2391	87,74,62	0,2,1	199,114,63	5,0,2	532	150	0.231342	1	1.0,0.913,0.946	0.918,1.0,0.899	0.014
2392	ENSG00000086504.18	MRPL28	chr16	-	368500	369220	368500	368635	369067	369220	2392	52,77,63	636615376	134,108,76	952536424	582	150	0.00563222	0.0810835	0.021,0.031,0.041	0.035,0.049,0.044	-0.012
2394	ENSG00000086504.18	MRPL28	chr16	-	368500	370225	368500	369220	369930	370225	2394	3,11,0	487554337	4,1,1	867505458	860	150	1	1	0.001,0.003,0.0	0.001,0.0,0.0	0.001
2397	ENSG00000140694.17	PARN	chr16	-	14627105	14628251	14627105	14627187	14628171	14628251	2397	0,2,0	6,14,0	1,1,0	8,3,9	1134	150	1	1	0.0,0.019,NA	0.016,0.042,0.0	-0.01
2400	ENSG00000255248.9	MIR100HG	chr11	-	122064179	122066434	122064179	122064271	122066135	122066434	2400	22,6,12	0,2,2	14,10,2	0,0,0	2014	150	0.000299751	0.0097785	1.0,0.183,0.309	1.0,1.0,1.0	-0.503
2401	ENSG00000109927.11	TECTA	chr11	+	121168053	121168925	121168053	121168217	121168676	121168925	2401	2,5,2	4,8,9	7,1,3	18,12,6	609	150	0.793859	1	0.11,0.133,0.052	0.087,0.02,0.11	0.026
2404	ENSG00000248712.7	CCDC153	chr11	-	119193150	119193885	119193150	119193243	119193765	119193885	2404	0,1,0	3,1,2	1,1,0	3,0,0	672	150	1	1	0.0,0.182,0.0	0.069,1.0,NA	-0.474
2405	ENSG00000170581.14	STAT2	chr12	-	56342617	56343531	56342617	56342869	56343303	56343531	2405	475601430	0,0,2	643423295	3,0,0	584	150	1	1	1.0,1.0,0.982	0.982,1.0,1.0	0
2406	ENSG00000170581.14	STAT2	chr12	-	56350096	56350432	56350096	56350190	56350411	56350432	2406	23,25,34	62,83,48	28,22,19	99,33,53	371	150	0.614966	1	0.13,0.109,0.223	0.103,0.212,0.127	0.007
2410	ENSG00000170581.14	STAT2	chr12	-	56354777	56355351	56354777	56354863	56355275	56355351	2410	106,153,83	54,75,43	177,86,55	78,29,48	562	150	0.999189	1	0.344,0.353,0.34	0.377,0.442,0.234	-0.005
2411	ENSG00000172350.10	ABCG4	chr11	+	119158233	119158725	119158233	119158332	119158556	119158725	2411	0,3,6	12,18,3	3,1,2	14,3,15	374	150	0.91975	1	0.0,0.063,0.445	0.079,0.118,0.051	0.087
2412	ENSG00000172375.14	C2CD2L	chr11	+	119111520	119112392	119111520	119111629	119112327	119112392	2412	20,17,11	120,130,63	17,11,10	150,84,68	848	150	0.41193	1	0.029,0.023,0.03	0.02,0.023,0.025	0.005
2413	ENSG00000172375.14	C2CD2L	chr11	+	119114079	119117121	119114079	119114365	119116024	119117121	2413	46,26,29	4,0,4	24,37,27	2,0,0	1809	150	0.00395749	0.0638055	0.488,1.0,0.375	0.499,1.0,1.0	-0.212
2415	ENSG00000256269.10	HMBS	chr11	+	119088634	119089131	119088634	119088707	119089081	119089131	2415	20,20,25	153121102	54,38,31	358182178	524	150	0.940222	1	0.036,0.045,0.066	0.041,0.056,0.047	0.001
2416	ENSG00000256269.10	HMBS	chr11	+	119088634	119089131	119088634	119088848	119089081	119089131	2416	15,10,19	3,1,2	33,24,20	2,3,2	383	150	0.652207	1	0.662,0.797,0.788	0.866,0.758,0.797	-0.058
2417	ENSG00000256269.10	HMBS	chr11	+	119088634	119089131	119088634	119088707	119089099	119089131	2417	46,45,45	0,0,0	80,61,53	0,2,0	542	150	1	1	1.0,1.0,1.0	1.0,0.894,1.0	0.035
2418	ENSG00000256269.10	HMBS	chr11	+	119089682	119090067	119089682	119089760	119089989	119090067	2418	7,4,5	185218122	14,6,1	426262183	379	150	0.822718	1	0.015,0.007,0.016	0.013,0.009,0.002	0.005
2419	ENSG00000256269.10	HMBS	chr11	+	119092124	119092523	119092124	119092163	119092403	119092523	2419	34,44,22	97,101,62	56,30,42	176137128	390	150	0.121445	0.672483	0.119,0.144,0.12	0.109,0.078,0.112	0.028
2421	ENSG00000256269.10	HMBS	chr11	+	119092124	119092811	119092124	119092523	119092757	119092811	2421	12,15,15	138153107	20,11,13	380232233	384	150	0.00472183	0.0717543	0.033,0.037,0.052	0.02,0.018,0.021	0.021
2422	ENSG00000186166.9	CENATAC	chr11	+	119011938	119012254	119011938	119012003	119012148	119012254	2422	37,45,13	39,42,23	38,11,10	94,25,35	295	150	0.000342058	0.010773	0.325,0.353,0.223	0.171,0.183,0.127	0.14
2423	ENSG00000019144.19	PHLDB1	chr11	+	118644071	118644691	118644071	118644174	118644646	118644691	2423	38,38,26	62,74,43	42,29,16	38,46,32	622	150	0.244039	1	0.129,0.11,0.127	0.21,0.132,0.108	-0.028
2424	ENSG00000149582.16	TMEM25	chr11	+	118531191	118531871	118531191	118531234	118531774	118531871	2424	37,43,49	20,26,22	93,31,43	23,12,17	690	150	0.0380537	0.31035	0.287,0.264,0.326	0.468,0.36,0.355	-0.102
2425	ENSG00000149582.16	TMEM25	chr11	+	118531191	118531871	118531191	118531234	118531777	118531871	2425	37,46,49	1,9,5	96,32,43	7,3,11	693	150	0.663921	1	0.889,0.525,0.68	0.748,0.698,0.458	0.063
2426	ENSG00000115266.12	APC2	chr19	+	1456852	1458060	1456852	1457243	1457964	1458060	2426	209237167	214281192	325174162	248184196	871	150	0.222104	0.982318	0.144,0.127,0.13	0.184,0.14,0.125	-0.016
2427	ENSG00000110274.16	CEP164	chr11	+	117394919	117395191	117394919	117395003	117395122	117395191	2427	0,1,1	84,85,73	1,4,1	218,93,98	269	150	1	1	0.0,0.007,0.008	0.003,0.023,0.006	-0.006
2428	ENSG00000160613.14	PCSK7	chr11	-	117223207	117224216	117223207	117223308	117224077	117224216	2428	34,35,37	91,156,92	67,65,42	251133131	919	150	0.582977	1	0.057,0.035,0.062	0.042,0.074,0.05	-0.004
2430	ENSG00000103253.19	HAGHL	chr16	+	727105	727614	727105	727175	727411	727614	2430	45,75,45	0,1,6	72,49,41	3,0,1	386	150	0.356981	1	1.0,0.967,0.745	0.903,1.0,0.941	-0.044
2431	ENSG00000103253.19	HAGHL	chr16	+	728115	728424	728115	728233	728315	728424	2431	13,20,15	83,111,86	20,9,17	112,73,39	232	150	0.448371	1	0.092,0.104,0.101	0.104,0.074,0.22	-0.034
2432	ENSG00000103253.19	HAGHL	chr16	+	728315	728604	728315	728424	728503	728604	2432	50,62,28	62,62,37	44,30,21	69,54,43	229	150	0.0260495	0.239562	0.346,0.396,0.331	0.295,0.267,0.242	0.09
2433	ENSG00000103253.19	HAGHL	chr16	+	728793	729715	728793	728895	729287	729715	2433	87,85,69	1,0,3	173,98,80	5,3,0	542	150	0.270885	1	0.96,1.0,0.864	0.905,0.9,1.0	0.006
2434	ENSG00000103253.19	HAGHL	chr16	+	729008	729715	729008	729088	729287	729715	2434	89,85,64	153,165,97	170,97,76	237,89,80	349	150	0.00299785	0.0522544	0.2,0.181,0.221	0.236,0.319,0.29	-0.081
2436	ENSG00000168096.15	ANKS3	chr16	-	4701433	4702242	4701433	4701543	4702101	4702242	2436	12,19,17	77,92,72	38,22,9	60,59,70	708	150	0.00868606	0.110699	0.032,0.042,0.048	0.118,0.073,0.027	-0.032
2438	ENSG00000111364.16	DDX55	chr12	+	123605930	123606159	123605930	123605981	123606072	123606159	2438	4,12,11	49,59,28	18,6,7	87,86,44	241	150	0.311113	1	0.048,0.112,0.196	0.114,0.042,0.09	0.037
2440	ENSG00000111364.16	DDX55	chr12	+	123607431	123607662	123607431	123607523	123607599	123607662	2440	31,33,6	60,48,38	47,36,44	126,94,75	226	150	0.954917	1	0.255,0.313,0.095	0.198,0.203,0.28	-0.006
2441	ENSG00000111364.16	DDX55	chr12	+	123607431	123607662	123607431	123607523	123607603	123607662	2441	36,44,6	0,0,0	50,45,47	3,0,0	230	150	0.885291	1	1.0,1.0,1.0	0.916,1.0,1.0	0.028
2442	ENSG00000111364.16	DDX55	chr12	+	123607431	123608829	123607431	123607662	123608679	123608829	2442	88,89,66	105,76,64	159108100	202143114	1167	150	0.139974	0.734737	0.097,0.131,0.117	0.092,0.088,0.101	0.021
2443	ENSG00000263753.8	LINC00667	chr18	+	5238080	5241889	5238080	5238893	5241698	5241889	2443	861860539	0,0,2	979695496	0,0,0	2955	150	1	1	1.0,1.0,0.932	1.0,1.0,1.0	-0.023
2444	ENSG00000263753.8	LINC00667	chr18	+	5238080	5241889	5238080	5239196	5241698	5241889	2444	646624396	9,0,4	695505369	1,0,3	2652	150	0.0084608	0.108939	0.802,1.0,0.848	0.975,1.0,0.874	-0.066
2445	ENSG00000263753.8	LINC00667	chr18	+	5240647	5241889	5240647	5240708	5241698	5241889	2445	382339228	0,0,1	422289195	0,0,0	1140	150	1	1	1.0,1.0,0.968	1.0,1.0,1.0	-0.011
2448	ENSG00000263753.8	LINC00667	chr18	+	5240647	5241889	5240647	5241255	5241698	5241889	2448	173144120	8,1,3	198113105	4,4,3	593	150	0.695933	1	0.845,0.973,0.91	0.926,0.877,0.899	0.009
2449	ENSG00000131143.10	COX4I1	chr16	+	85804936	85805864	85804936	85805104	85805732	85805864	2449	261250179	179523441325	284180132	548425142154	778	150	2.29039e-13	2.92546e-10	0.027,0.02,0.025	0.01,0.014,0.012	0.012
2450	ENSG00000131143.10	COX4I1	chr16	+	85804936	85805864	85804936	85805153	85805732	85805864	2450	250235164	0,0,0	255166123	0,0,4	729	150	0.855175	1	1.0,1.0,1.0	1.0,1.0,0.864	0.045
2451	ENSG00000131143.10	COX4I1	chr16	+	85804936	85807002	85804936	85805104	85806737	85807002	2451	810802580	1,0,0	1139657530	0,0,0	1783	150	1	1	0.986,1.0,1.0	1.0,1.0,1.0	-0.005
2452	ENSG00000086848.15	ALG9	chr11	-	111782194	111786520	111782194	111786094	111786401	111786520	2452	73,57,64	7,25,12	86,82,58	21,18,18	457	150	0.595	1	0.774,0.428,0.636	0.573,0.599,0.514	0.051
2453	ENSG00000100918.13	REC8	chr14	+	24172898	24173198	24172898	24173041	24173125	24173198	2453	6,8,2	297369214	18,3,8	473342318	234	150	0.226524	0.993326	0.013,0.014,0.006	0.024,0.006,0.016	-0.004
2454	ENSG00000100918.13	REC8	chr14	+	24178605	24178916	24178605	24178672	24178776	24178916	2454	2,6,1	309338184	8,12,8	557363379	254	150	0.623104	1	0.004,0.01,0.003	0.008,0.019,0.012	-0.007
2455	ENSG00000100918.13	REC8	chr14	+	24179799	24180254	24179799	24179906	24180009	24180254	2455	3,7,16	193287180	14,9,16	444286226	253	150	0.877857	1	0.009,0.014,0.05	0.018,0.018,0.04	-0.001
2459	ENSG00000110330.9	BIRC2	chr11	+	102348597	102350749	102348597	102348719	102349877	102350749	2459	8071070595	0,0,0	1284885578	0,0,4	1308	150	1	1	1.0,1.0,1.0	1.0,1.0,0.943	0.019
2460	ENSG00000110330.9	BIRC2	chr11	+	102348597	102350749	102348597	102348764	102349877	102350749	2460	7961055585	2,0,0	1262869567	0,0,0	1263	150	1	1	0.979,1.0,1.0	1.0,1.0,1.0	-0.007
2462	ENSG00000103034.14	NDRG4	chr16	+	58503797	58504274	58503797	58503903	58504153	58504274	2462	26,32,19	382431254	24,19,17	298222159	400	150	0.345337	1	0.025,0.027,0.027	0.029,0.031,0.039	-0.007
2464	ENSG00000103034.14	NDRG4	chr16	+	58507807	58507999	58507807	58507864	58507947	58507999	2464	7,2,9	404541309	5,13,5	398193221	233	150	0.103483	0.608953	0.011,0.002,0.018	0.008,0.042,0.014	-0.011
2465	ENSG00000103034.14	NDRG4	chr16	+	58508961	58509189	58508961	58509009	58509153	58509189	2465	0,1,1	456586378	1,1,1	537257255	294	150	1	1	0.0,0.001,0.001	0.001,0.002,0.002	-0.001
2466	ENSG00000149577.16	SIDT2	chr11	+	117189334	117190025	117189334	117189401	117189951	117190025	2466	0,0,0	123,95,54	0,1,1	95,56,72	700	150	1	1	0.0,0.0,0.0	0.0,0.004,0.003	-0.002
2468	ENSG00000149231.16	CCDC82	chr11	-	96383961	96386293	96383961	96384761	96386253	96386293	2468	301376255	96161101	238211148	197,110,81	1642	150	2.80951e-05	0.00168651	0.223,0.176,0.187	0.099,0.149,0.143	0.065
2469	ENSG00000149231.16	CCDC82	chr11	-	96383961	96387613	96383961	96384761	96387529	96387613	2469	524577450	4,5,0	430336243	2,1,0	2918	150	0.0735128	0.484418	0.871,0.856,1.0	0.917,0.945,1.0	-0.045
2470	ENSG00000149231.16	CCDC82	chr11	-	96383961	96387613	96383961	96386293	96387529	96387613	2470	253224205	87,137,97	204144104	203,94,74	1386	150	4.85068e-05	0.00248933	0.239,0.15,0.186	0.098,0.142,0.132	0.068
2471	ENSG00000149231.16	CCDC82	chr11	-	96387529	96389912	96387529	96387613	96389843	96389912	2471	221295199	19,30,46	325190148	66,23,28	2380	150	0.239164	1	0.423,0.383,0.214	0.237,0.342,0.25	0.064
2472	ENSG00000087053.20	MTMR2	chr11	-	95857551	95858632	95857551	95857635	95858530	95858632	2472	29,21,17	229254174	28,36,16	596272191	1045	150	0.22572	0.991493	0.018,0.012,0.014	0.007,0.019,0.012	0.002
2473	ENSG00000087053.20	MTMR2	chr11	-	95862271	95865676	95862271	95862366	95865439	95865676	2473	28,21,16	0,1,3	34,18,14	0,1,1	3223	150	0.0161218	0.169977	1.0,0.494,0.199	1.0,0.456,0.395	-0.053
2474	ENSG00000087053.20	MTMR2	chr11	-	95862271	95865676	95862271	95862366	95865590	95865676	2474	31,25,20	2,2,5	39,22,15	0,2,1	3374	150	0.167492	0.823701	0.408,0.357,0.151	1.0,0.328,0.4	-0.271
2475	ENSG00000087053.20	MTMR2	chr11	-	95862271	95865676	95862271	95862366	95865600	95865676	2475	32,25,20	193231153	39,22,15	370213157	3384	150	1	1	0.007,0.005,0.006	0.005,0.005,0.004	0.001
2477	ENSG00000150316.12	CWC15	chr11	-	94970976	94971487	94970976	94971065	94971374	94971487	2477	31,35,37	362303170	43,29,19	532327237	459	150	0.0174641	0.179232	0.027,0.036,0.066	0.026,0.028,0.026	0.016
2479	ENSG00000042429.12	MED17	chr11	+	93793727	93794035	93793727	93793864	93793950	93794035	2479	5,10,7	103,118,86	16,16,3	126145103	236	150	0.31126	1	0.03,0.051,0.049	0.075,0.066,0.018	-0.01
2480	ENSG00000042429.12	MED17	chr11	+	93794907	93796540	93794907	93795060	93796409	93796540	2480	2,11,6	122,150,69	4,5,0	162153133	1499	150	1	1	0.002,0.007,0.009	0.002,0.003,0.0	0.004
2481	ENSG00000042429.12	MED17	chr11	+	93807500	93809876	93807500	93807635	93809716	93809876	2481	41,34,19	113157103	45,55,47	246150155	2231	150	0.646179	1	0.024,0.014,0.012	0.012,0.024,0.02	-0.002
2482	ENSG00000042429.12	MED17	chr11	+	93809716	93812378	93809716	93809876	93811852	93812378	2482	40,65,28	119,120,59	81,66,30	140,87,102	2126	150	0.263308	1	0.023,0.037,0.032	0.039,0.051,0.02	-0.006
2483	ENSG00000166012.17	TAF1D	chr11	-	93730676	93731216	93730676	93730712	93731149	93731216	2483	171206149	257294180	234186119	504378258	587	150	0.000178467	0.00687294	0.145,0.152,0.175	0.106,0.112,0.105	0.05
2484	ENSG00000166012.17	TAF1D	chr11	-	93736693	93737239	93736693	93736751	93737063	93737239	2484	82,81,83	182191129	161,140,77	366221192	462	150	0.941817	1	0.128,0.121,0.173	0.125,0.171,0.115	0.004
2487	ENSG00000171204.13	TMEM126B	chr11	+	85635666	85636536	85635666	85635778	85636045	85636536	2487	34,51,21	148152106	61,70,22	170171102	417	150	0.0937429	0.570623	0.076,0.108,0.067	0.114,0.128,0.072	-0.021
2488	ENSG00000246067.8	RAB30-DT	chr11	+	83072622	83073604	83072622	83072804	83073302	83073604	2488	60,50,43	51,43,25	128,61,64	114,53,68	648	150	0.31625	1	0.214,0.212,0.285	0.206,0.21,0.179	0.039
2490	ENSG00000105202.9	FBL	chr19	-	39834457	39834813	39834457	39834562	39834667	39834813	2490	5,4,4	262373193	4,7,2	1204676547	255	150	1	1	0.011,0.006,0.012	0.002,0.006,0.002	0.006
2493	ENSG00000149243.16	KLHL35	chr11	-	75425392	75426638	75425392	75425581	75426519	75426638	2493	38,41,41	34,48,25	56,18,20	17,14,18	1088	150	0.110065	0.63268	0.134,0.105,0.184	0.312,0.151,0.133	-0.058
2495	ENSG00000149273.15	RPS3	chr11	+	75401639	75402446	75401639	75401733	75402351	75402446	2495	26,51,26	896199616177	290,85,105	276241490412550	768	150	1	1	0.001,0.001,0.001	0.002,0.001,0.002	-0.001
2498	ENSG00000149273.15	RPS3	chr11	+	75401639	75402446	75401639	75401733	75402379	75402446	2498	301634512257	0,0,0	886451324501	80,0,0	796	150	1.63667e-05	0.00110673	1.0,1.0,1.0	0.954,1.0,1.0	0.015
2499	ENSG00000100360.15	IFT27	chr22	-	36758210	36764036	36758210	36758409	36763918	36764036	2499	123914911089	4,0,3	1211886648	0,0,0	5659	150	0.0196622	0.196375	0.891,1.0,0.906	1.0,1.0,1.0	-0.068
2500	ENSG00000100360.15	IFT27	chr22	-	36775673	36776125	36775673	36775794	36776030	36776125	2500	399511369	2,3,8	693420353	2,1,6	386	150	0.227501	0.995704	0.987,0.985,0.947	0.993,0.994,0.958	-0.009
2501	ENSG00000214517.10	PPME1	chr11	+	74250953	74251715	74250953	74251018	74251647	74251715	2501	33,35,32	327411285	40,44,31	712431350	779	150	0.196804	0.912058	0.019,0.016,0.021	0.011,0.019,0.017	0.003
2502	ENSG00000135452.10	TSPAN31	chr12	+	57746175	57746720	57746175	57746256	57746588	57746720	2502	7,11,12	134,146,96	10,18,10	202127122	482	150	0.790529	1	0.016,0.023,0.037	0.015,0.042,0.025	-0.002
2503	ENSG00000135452.10	TSPAN31	chr12	+	57746175	57746720	57746175	57746256	57746592	57746720	2503	13,23,17	0,0,0	10,22,12	6,1,2	486	150	4.0336e-07	6.26598e-05	1.0,1.0,1.0	0.34,0.872,0.649	0.38
2504	ENSG00000054967.13	RELT	chr11	+	73394235	73394734	73394235	73394317	73394476	73394734	2504	0,0,2	50,69,38	0,0,1	96,43,47	309	150	1	1	0.0,0.0,0.025	0.0,0.0,0.01	0.005
2505	ENSG00000054967.13	RELT	chr11	+	73394476	73395285	73394476	73394734	73395086	73395285	2505	2,17,6	37,57,33	10,0,3	81,55,45	502	150	0.00405592	0.0648173	0.016,0.082,0.052	0.036,0.0,0.02	0.031
2507	ENSG00000168010.11	ATG16L2	chr11	+	72822477	72824842	72822477	72822543	72822847	72824842	2507	23,8,15	22,13,8	19,13,14	32,16,20	454	150	0.189763	0.889651	0.257,0.169,0.383	0.164,0.212,0.188	0.082
2508	ENSG00000168010.11	ATG16L2	chr11	+	72822847	72824842	72822847	72822961	72824733	72824842	2508	141173128	1,5,2	209183123	6,4,3	1922	150	0.353939	1	0.917,0.73,0.833	0.731,0.781,0.762	0.069
2509	ENSG00000168010.11	ATG16L2	chr11	+	72828358	72828776	72828358	72828508	72828728	72828776	2509	7,9,6	30,14,16	14,7,8	34,33,12	370	150	0.955574	1	0.086,0.207,0.132	0.143,0.079,0.213	-0.003
2511	ENSG00000186635.15	ARAP1	chr11	-	72687438	72687738	72687438	72687502	72687687	72687738	2511	11,9,8	205224125	2,2,6	398232146	335	150	0.00515503	0.0761692	0.023,0.018,0.028	0.002,0.004,0.018	0.015
2512	ENSG00000186635.15	ARAP1	chr11	-	72695541	72695865	72695541	72695628	72695717	72695865	2512	1,5,0	113,135,87	4,0,1	214127127	239	150	1	1	0.006,0.023,0.0	0.012,0.0,0.005	0.004
2513	ENSG00000186635.15	ARAP1	chr11	-	72696548	72697195	72696548	72696654	72696982	72697195	2513	2,25,8	135,164,99	17,13,17	324145138	478	150	0.841149	1	0.005,0.046,0.025	0.016,0.027,0.037	-0.001
2514	ENSG00000186635.15	ARAP1	chr11	-	72712437	72713243	72712437	72712568	72713175	72713243	2514	20,45,35	82,103,86	40,43,24	166,100,84	757	150	0.352761	1	0.046,0.08,0.075	0.046,0.079,0.054	0.007
2517	ENSG00000165458.14	INPPL1	chr11	+	72233440	72233744	72233440	72233522	72233654	72233744	2517	13,10,19	184253139	8,11,7	233136177	282	150	0.088171	0.547284	0.036,0.021,0.068	0.018,0.041,0.021	0.015
2519	ENSG00000184154.15	LRTOMT	chr11	+	72094947	72096895	72094947	72095096	72095378	72096895	2519	16,16,6	36,54,23	25,15,6	73,30,33	432	150	0.900197	1	0.134,0.093,0.083	0.106,0.148,0.059	-0.001
2520	ENSG00000184154.15	LRTOMT	chr11	+	72094947	72096895	72094947	72095096	72096722	72096895	2520	98170116	0,1,0	165,87,82	1,0,0	1776	150	1	1	1.0,0.935,1.0	0.933,1.0,1.0	0.001
2521	ENSG00000137497.18	NUMA1	chr11	-	72007188	72008845	72007188	72007435	72008687	72008845	2521	650748594	575610440	1186846734	856575606	1402	150	0.310328	1	0.108,0.116,0.126	0.129,0.136,0.115	-0.01
2523	ENSG00000067365.15	METTL22	chr16	+	8628729	8629110	8628729	8628876	8629044	8629110	2523	164166119	0,0,0	215124143	1,0,0	318	150	1	1	1.0,1.0,1.0	0.99,1.0,1.0	0.003
2526	ENSG00000172890.13	NADSYN1	chr11	+	71484311	71485648	71484311	71484447	71485541	71485648	2526	18,3,6	118,151,91	12,2,4	138,95,53	1244	150	0.816383	1	0.018,0.002,0.008	0.01,0.003,0.009	0.002
2527	ENSG00000161618.10	ALDH16A1	chr19	+	49461618	49462036	49461618	49461800	49461883	49462036	2527	2,10,5	46,44,48	8,5,2	150,98,78	233	150	0.0164621	0.172272	0.027,0.128,0.063	0.033,0.032,0.016	0.046
2532	ENSG00000110719.10	TCIRG1	chr11	+	68042945	68043497	68042945	68043031	68043370	68043497	2532	1,7,4	0,1,0	0,0,7	0,0,0	489	150	1	1	1.0,0.682,1.0	NA,NA,1.0	-0.106
2533	ENSG00000110719.10	TCIRG1	chr11	+	68047646	68047972	68047646	68047804	68047881	68047972	2533	0,1,0	2,0,0	0,1,0	1,1,3	227	150	1	1	0.0,1.0,NA	0.0,0.398,0.0	0.367
2535	ENSG00000110057.8	UNC93B1	chr11	-	68003021	68003798	68003021	68003175	68003656	68003798	2535	4,4,0	51,65,39	5,2,6	115,40,50	631	150	0.716745	1	0.018,0.014,0.0	0.01,0.012,0.028	-0.006
2536	ENSG00000167799.10	NUDT8	chr11	-	67627937	67628400	67627937	67628251	67628322	67628400	2536	0,5,13	46,47,39	11,12,9	71,43,37	221	150	0.131853	0.708607	0.0,0.067,0.185	0.095,0.159,0.142	-0.048
2537	ENSG00000110711.11	AIP	chr11	+	67489266	67490214	67489266	67489455	67490037	67490214	2537	6,11,4	368457293	0,10,5	838498411	732	150	1	1	0.003,0.005,0.003	0.0,0.004,0.002	0.002
2539	ENSG00000175634.15	RPS6KB2	chr11	+	67433125	67433447	67433125	67433216	67433339	67433447	2539	7,6,10	84,128,59	24,6,5	208126111	273	150	0.810248	1	0.044,0.025,0.085	0.06,0.025,0.024	0.015
2540	ENSG00000175634.15	RPS6KB2	chr11	+	67433994	67434275	67433994	67434057	67434197	67434275	2540	3,0,2	120157118	1,3,14	266192167	290	150	0.473987	1	0.013,0.0,0.009	0.002,0.008,0.042	-0.01
2541	ENSG00000175634.15	RPS6KB2	chr11	+	67434581	67435401	67434581	67434694	67434988	67435401	2541	13,14,2	122,91,73	8,6,7	157143101	444	150	0.0345472	0.28967	0.035,0.049,0.009	0.017,0.014,0.023	0.013
2542	ENSG00000172508.10	CARNS1	chr11	+	67416175	67417677	67416175	67416202	67417406	67417677	2542	2,0,3	0,1,2	8,0,5	1,0,0	1354	150	1	1	1.0,0.0,0.142	0.47,NA,1.0	-0.354
2545	ENSG00000172830.13	SSH3	chr11	+	67306837	67307113	67306837	67306962	67307041	67307113	2545	12,7,3	55,49,33	4,2,3	39,20,19	229	150	0.257478	1	0.125,0.086,0.056	0.063,0.061,0.094	0.016
2546	ENSG00000173020.11	GRK2	chr11	+	67280731	67281184	67280731	67280783	67281092	67281184	2546	4,8,5	244267137	8,22,21	462260238	459	150	0.0150421	0.162495	0.005,0.01,0.012	0.006,0.027,0.028	-0.011
2547	ENSG00000173020.11	GRK2	chr11	+	67281821	67282542	67281821	67281952	67282270	67282542	2547	2,2,8	217237125	7,6,2	391258210	468	150	1	1	0.003,0.003,0.02	0.006,0.007,0.003	0.003
2548	ENSG00000173020.11	GRK2	chr11	+	67282270	67282542	67282270	67282365	67282434	67282542	2548	2,7,7	197230126	4,3,0	358246187	219	150	0.145023	0.753158	0.007,0.02,0.037	0.008,0.008,0.0	0.016
2549	ENSG00000173020.11	GRK2	chr11	+	67283706	67283949	67283706	67283773	67283853	67283949	2549	0,7,0	250271179	7,2,1	689289241	230	150	1	1	0.0,0.017,0.0	0.007,0.004,0.003	0.001
2550	ENSG00000173020.11	GRK2	chr11	+	67284846	67285188	67284846	67284983	67285074	67285188	2550	9,3,2	190268136	15,4,7	423244215	241	150	0.404888	1	0.029,0.007,0.009	0.022,0.01,0.02	-0.002
2551	ENSG00000173992.9	CCS	chr11	+	66599115	66599636	66599115	66599253	66599458	66599636	2551	41,68,55	4,2,41	57,36,47	3,16,28	355	150	0.357306	1	0.812,0.935,0.362	0.889,0.487,0.415	0.106
2552	ENSG00000174080.12	CTSF	chr11	-	66564087	66564648	66564087	66564146	66564557	66564648	2552	76,99,105	168214145	47,46,64	158128132	561	150	0.01326	0.148793	0.108,0.11,0.162	0.074,0.088,0.115	0.034
2554	ENSG00000174080.12	CTSF	chr11	-	66564087	66564648	66564087	66564241	66564557	66564648	2554	62,52,77	0,0,0	26,34,52	1,0,0	466	150	1	1	1.0,1.0,1.0	0.893,1.0,1.0	0.036
2555	ENSG00000174080.12	CTSF	chr11	-	66564087	66564806	66564087	66564648	66564741	66564806	2555	3,2,1	231271192	2,4,1	201137136	243	150	1	1	0.008,0.005,0.003	0.006,0.018,0.005	-0.004
2556	ENSG00000174080.12	CTSF	chr11	-	66564886	66565927	66564886	66565006	66565670	66565927	2556	1,13,2	234250118	10,6,6	294180135	814	150	1	1	0.001,0.009,0.003	0.006,0.006,0.008	-0.002
2557	ENSG00000174080.12	CTSF	chr11	-	66565670	66565927	66565670	66565749	66565830	66565927	2557	1,7,5	1,0,0	13,2,6	0,0,0	231	150	1	1	0.394,1.0,1.0	1.0,1.0,1.0	-0.202
2558	ENSG00000174080.12	CTSF	chr11	-	66565670	66565927	66565670	66565751	66565830	66565927	2558	0,5,3	230295145	11,1,5	385200162	229	150	0.577613	1	0.0,0.011,0.013	0.018,0.003,0.02	-0.006
2559	ENSG00000174080.12	CTSF	chr11	-	66567245	66567662	66567245	66567321	66567443	66567662	2559	1,8,1	220266147	5,3,2	212169117	272	150	1	1	0.003,0.016,0.004	0.013,0.01,0.009	-0.003
2564	ENSG00000174080.12	CTSF	chr11	-	66567443	66568082	66567443	66567662	66567983	66568082	2564	24,30,40	150170105	45,32,28	206155115	471	150	0.992003	1	0.048,0.053,0.108	0.065,0.062,0.072	0.003
2565	ENSG00000174744.14	BRMS1	chr11	-	66338242	66338785	66338242	66338282	66338720	66338785	2565	9,16,27	181225143	32,26,20	335210154	588	150	0.385781	1	0.013,0.018,0.046	0.024,0.031,0.032	-0.003
2566	ENSG00000174744.14	BRMS1	chr11	-	66340773	66341046	66340773	66340870	66340966	66341046	2566	1,2,1	182228144	1,6,6	371217205	246	150	0.864611	1	0.003,0.005,0.004	0.002,0.017,0.018	-0.008
2567	ENSG00000174744.14	BRMS1	chr11	-	66340773	66341333	66340773	66341046	66341205	66341333	2567	4,1,0	217247137	3,5,1	384205181	309	150	1	1	0.009,0.002,0.0	0.004,0.012,0.003	-0.003
2569	ENSG00000174851.16	YIF1A	chr11	-	66284579	66284966	66284579	66284783	66284872	66284966	2569	21,16,1	285302217	30,16,11	544297245	239	150	0.572037	1	0.044,0.032,0.003	0.033,0.033,0.027	-0.005
2570	ENSG00000175550.8	DRAP1	chr11	+	65919779	65920041	65919779	65919852	65919947	65920041	2570	9,14,13	12011456931	22,14,10	22611003939	245	150	1	1	0.005,0.006,0.008	0.006,0.008,0.006	0
2571	ENSG00000172500.13	FIBP	chr11	-	65884569	65884998	65884569	65884656	65884934	65884998	2571	26,48,30	518575354	44,53,47	792520379	428	150	0.210882	0.951038	0.017,0.028,0.029	0.019,0.034,0.042	-0.007
2572	ENSG00000172732.12	MUS81	chr11	+	65864719	65865145	65864719	65864815	65865016	65865145	2572	39,37,43	141,178,89	46,70,36	170125123	351	150	0.244305	1	0.106,0.082,0.171	0.104,0.193,0.111	-0.016
2573	ENSG00000172732.12	MUS81	chr11	+	65864719	65865145	65864719	65864815	65865114	65865145	2573	139185144	17,17,13	199178168	18,11,9	449	150	0.119884	0.667297	0.732,0.784,0.787	0.787,0.844,0.862	-0.063
2574	ENSG00000172732.12	MUS81	chr11	+	65864719	65865323	65864719	65865145	65865219	65865323	2574	5,1,3	141188139	6,8,0	194130160	224	150	0.290948	1	0.023,0.004,0.014	0.02,0.04,0.0	-0.006
2575	ENSG00000172732.12	MUS81	chr11	+	65865810	65866439	65865810	65865894	65865985	65866439	2575	27,24,24	146186139	45,26,21	321144151	241	150	0.776117	1	0.103,0.074,0.097	0.08,0.101,0.08	0.004
2576	ENSG00000172803.18	SNX32	chr11	+	65849919	65850271	65849919	65850030	65850149	65850271	2576	0,5,2	11,10,4	15,8,23	16,3,2	269	150	6.71971e-05	0.00321191	0.0,0.218,0.218	0.343,0.598,0.865	-0.457
2577	ENSG00000172803.18	SNX32	chr11	+	65849919	65850554	65849919	65850271	65850430	65850554	2577	6,9,0	3,9,9	4,9,9	18,15,12	309	150	0.81893	1	0.493,0.327,0.0	0.097,0.226,0.267	0.077
2578	ENSG00000285533.2	RELA-DT	chr11	+	65663426	65665543	65663426	65663683	65665420	65665543	2578	22,39,40	6,1,0	68,55,24	8,3,2	1887	150	0.354399	1	0.226,0.756,1.0	0.403,0.593,0.488	0.166
2580	ENSG00000162241.13	SLC25A45	chr11	-	65376817	65379938	65376817	65377076	65379866	65379938	2580	58,77,74	2,0,3	64,40,40	10,1,0	2940	150	0.464125	1	0.597,1.0,0.557	0.246,0.671,1.0	0.079
2583	ENSG00000123374.11	CDK2	chr12	+	55966830	55967934	55966830	55967124	55967856	55967934	2583	81,121,80	140157100	239178111	554265204	882	150	0.0255438	0.236234	0.09,0.116,0.12	0.068,0.103,0.085	0.023
2584	ENSG00000149809.17	TM7SF2	chr11	+	65112810	65113414	65112810	65112865	65113219	65113414	2584	47,65,78	146210177	40,40,31	53,57,94	504	150	0.0160315	0.169306	0.087,0.084,0.116	0.183,0.173,0.089	-0.053
2586	ENSG00000149809.17	TM7SF2	chr11	+	65114712	65115081	65114712	65114832	65114912	65115081	2586	8,12,1	449508326	0,1,3	176145110	230	150	0.874206	1	0.011,0.015,0.002	0.0,0.004,0.017	0.002
2587	ENSG00000149809.17	TM7SF2	chr11	+	65114912	65115598	65114912	65115081	65115475	65115598	2587	17,42,18	1,1,1	25,13,11	1,0,1	544	150	0.120164	0.668284	0.824,0.921,0.832	0.873,1.0,0.752	-0.016
2588	ENSG00000187193.9	MT1X	chr16	+	56682469	56684196	56682469	56682568	56683957	56684196	2588	0,16,2	0,0,0	8,7,1	0,6,0	1539	150	1	1	NA,1.0,1.0	1.0,0.102,1.0	0.299
2589	ENSG00000149823.9	VPS51	chr11	+	65107186	65107727	65107186	65107372	65107580	65107727	2589	16,25,12	2,3,4	42,35,19	6,0,6	358	150	0.61392	1	0.77,0.777,0.557	0.746,1.0,0.57	-0.071
2590	ENSG00000149823.9	VPS51	chr11	+	65107580	65108022	65107580	65107727	65107802	65108022	2590	5,6,5	484460332	22,13,20	785582448	225	150	0.00204209	0.0393543	0.007,0.009,0.01	0.018,0.015,0.029	-0.012
2591	ENSG00000149823.9	VPS51	chr11	+	65109704	65110603	65109704	65109923	65110481	65110603	2591	23,26,25	499570348	57,21,36	1107649590	708	150	0.940817	1	0.01,0.01,0.015	0.011,0.007,0.013	0.001
2592	ENSG00000162300.13	ZFPL1	chr11	+	65084241	65084800	65084241	65084360	65084690	65084800	2592	40,69,34	6,0,3	85,43,41	8,5,8	480	150	0.096905	0.582469	0.676,1.0,0.78	0.769,0.729,0.616	0.114
2593	ENSG00000162300.13	ZFPL1	chr11	+	65084241	65084800	65084241	65084378	65084690	65084800	2593	25,44,31	144157113	54,32,27	332133110	462	150	0.313597	1	0.053,0.083,0.082	0.05,0.072,0.074	0.007
2594	ENSG00000162300.13	ZFPL1	chr11	+	65085114	65086608	65085114	65085226	65086414	65086608	2594	118100105	114,127,77	195,114,86	165,103,73	1338	150	0.36325	1	0.104,0.081,0.133	0.117,0.11,0.117	-0.009
2595	ENSG00000162300.13	ZFPL1	chr11	+	65085114	65086608	65085114	65085314	65086414	65086608	2595	98,94,97	0,0,0	179,97,83	0,2,0	1250	150	1	1	1.0,1.0,1.0	1.0,0.853,1.0	0.049
2596	ENSG00000110025.13	SNX15	chr11	+	65035519	65038829	65035519	65035663	65038571	65038829	2596	70,52,51	101,133,56	70,22,34	115,94,59	3058	150	0.108235	0.626251	0.033,0.019,0.043	0.029,0.011,0.027	0.009
2599	ENSG00000133895.18	MEN1	chr11	-	64805634	64806368	64805634	64805770	64806231	64806368	2599	28,38,30	233221148	88,49,46	315198154	611	150	0.000618752	0.0165415	0.029,0.041,0.047	0.064,0.057,0.068	-0.024
2600	ENSG00000133895.18	MEN1	chr11	-	64807551	64808099	64807551	64807680	64807890	64808099	2600	19,46,21	144199120	23,15,16	379222178	360	150	1.08648e-06	0.000142739	0.052,0.088,0.068	0.025,0.027,0.036	0.04
2601	ENSG00000133895.18	MEN1	chr11	-	64807551	64808099	64807551	64807680	64807904	64808099	2601	40,60,31	0,1,0	69,37,47	0,2,0	374	150	1	1	1.0,0.96,1.0	1.0,0.881,1.0	0.026
2602	ENSG00000133895.18	MEN1	chr11	-	64807551	64808099	64807551	64807680	64807995	64808099	2602	188244137	6,5,4	367208206	3,7,2	465	150	0.176797	0.852347	0.91,0.94,0.917	0.975,0.906,0.971	-0.028
2604	ENSG00000168067.12	MAP4K2	chr11	-	64791908	64792422	64791908	64792086	64792171	64792422	2604	8,2,11	56,48,45	0,2,3	92,60,63	235	150	1.48734e-05	0.00103937	0.084,0.026,0.135	0.0,0.021,0.029	0.065
2605	ENSG00000168067.12	MAP4K2	chr11	-	64792171	64792422	64792171	64792275	64792363	64792422	2605	2,0,5	43,57,35	2,1,2	66,50,57	238	150	0.298997	1	0.028,0.0,0.083	0.019,0.012,0.022	0.019
2606	ENSG00000168067.12	MAP4K2	chr11	-	64797274	64797534	64797274	64797380	64797500	64797534	2606	24,10,8	96,81,56	30,26,17	171,117,68	270	150	0.460535	1	0.122,0.064,0.074	0.089,0.11,0.122	-0.02
2607	ENSG00000068831.19	RASGRP2	chr11	-	64735541	64735980	64735541	64735664	64735902	64735980	2607	39,41,22	19,44,28	13,14,14	14,5,14	388	150	0.816089	1	0.442,0.265,0.233	0.264,0.52,0.279	-0.041
2608	ENSG00000168071.22	CCDC88B	chr11	+	64351159	64351616	64351159	64351255	64351475	64351616	2608	0,2,0	0,0,0	6,0,0	0,0,1	370	150	1	1	NA,1.0,NA	1.0,NA,0.0	0.5
2610	ENSG00000182450.13	KCNK4	chr11	+	64296877	64297279	64296877	64297001	64297118	64297279	2610	1,1,0	6,6,3	2,1,0	5,5,5	267	150	1	1	0.086,0.086,0.0	0.183,0.101,0.0	-0.037
2611	ENSG00000149761.9	NUDT22	chr11	+	64226289	64227132	64226289	64226427	64226634	64227132	2611	79,139,83	83,131,73	101,60,63	153,90,108	357	150	0.00055229	0.0150804	0.286,0.308,0.323	0.217,0.219,0.197	0.095
2613	ENSG00000167770.12	OTUB1	chr11	+	63996529	63996941	63996529	63996648	63996856	63996941	2613	126,131,90	407489252	241147112	596427341	358	150	0.141529	0.740194	0.115,0.101,0.13	0.145,0.126,0.121	-0.015
2617	ENSG00000168610.16	STAT3	chr17	-	42316788	42317224	42316788	42316851	42317181	42317224	2617	58,82,49	18,15,7	54,46,42	23,15,10	480	150	0.111745	0.637594	0.502,0.631,0.686	0.423,0.489,0.568	0.113
2619	ENSG00000168610.16	STAT3	chr17	-	42316788	42317224	42316788	42316901	42317181	42317224	2619	12,8,7	126143104	2,4,2	157,108,94	430	150	0.00401654	0.0644412	0.032,0.019,0.023	0.004,0.013,0.007	0.017
2621	ENSG00000168610.16	STAT3	chr17	-	42323259	42323625	42323259	42323354	42323572	42323625	2621	15,13,16	147,152,89	36,12,9	250100104	368	150	0.707179	1	0.04,0.034,0.068	0.055,0.047,0.034	0.002
2622	ENSG00000168610.16	STAT3	chr17	-	42329409	42329647	42329409	42329457	42329553	42329647	2622	0,2,1	222266150	0,0,0	265140103	246	150	1	1	0.0,0.005,0.004	0.0,0.0,0.0	0.003
2623	ENSG00000255717.7	SNHG1	chr11	-	62851987	62852681	62851987	62852436	62852655	62852681	2623	595660436	6,0,2	17931067677	6,5,3	369	150	0.929298	1	0.976,1.0,0.989	0.992,0.989,0.989	-0.002
2624	ENSG00000255717.7	SNHG1	chr11	-	62852810	62853115	62852810	62852839	62853074	62853115	2624	132130115	116,162,74	253155131	345270184	385	150	0.00105894	0.0248684	0.307,0.238,0.377	0.222,0.183,0.217	0.1
2625	ENSG00000255717.7	SNHG1	chr11	-	62852810	62853115	62852810	62852993	62853074	62853115	2625	57,59,51	1,4,2	96,75,46	1,3,3	231	150	0.725798	1	0.974,0.905,0.943	0.984,0.942,0.909	-0.004
2626	ENSG00000255717.7	SNHG1	chr11	-	62852810	62853590	62852810	62853115	62853551	62853590	2626	86,139,92	128,151,79	217149120	367265164	586	150	0.00529426	0.0778805	0.147,0.191,0.23	0.131,0.126,0.158	0.051
2627	ENSG00000255717.7	SNHG1	chr11	-	62853551	62853833	62853551	62853590	62853800	62853833	2627	18,21,17	147196101	48,35,24	502319212	360	150	0.398917	1	0.049,0.043,0.066	0.038,0.044,0.045	0.01
2628	ENSG00000255717.7	SNHG1	chr11	-	62853800	62854064	62853800	62853833	62854017	62854064	2628	92,65,53	101,149,86	168,117,79	409249170	334	150	0.0296212	0.260529	0.29,0.164,0.217	0.156,0.174,0.173	0.056
2629	ENSG00000255717.7	SNHG1	chr11	-	62853800	62854064	62853800	62853849	62854017	62854064	2629	89,65,52	0,1,0	161,115,78	0,2,0	318	150	1	1	1.0,0.968,1.0	1.0,0.964,1.0	0.001
2630	ENSG00000255717.7	SNHG1	chr11	-	62853800	62854551	62853800	62853833	62854518	62854551	2630	144132100	8,19,6	265190159	38,30,27	835	150	0.0239135	0.225974	0.764,0.555,0.75	0.556,0.532,0.514	0.156
2631	ENSG00000255717.7	SNHG1	chr11	-	62853800	62854551	62853800	62853849	62854518	62854551	2631	141,132,99	0,0,2	258188158	0,0,0	819	150	1	1	1.0,1.0,0.901	1.0,1.0,1.0	-0.033
2632	ENSG00000255717.7	SNHG1	chr11	-	62853800	62854551	62853800	62854064	62854518	62854551	2632	83,79,62	114,166,99	137103108	464249201	604	150	0.00237043	0.043915	0.153,0.106,0.135	0.068,0.093,0.118	0.038
2633	ENSG00000255717.7	SNHG1	chr11	-	62854518	62854938	62854518	62854551	62854887	62854938	2633	35,44,38	133156105	102,71,56	466251222	486	150	0.261787	1	0.075,0.08,0.1	0.063,0.08,0.072	0.013
2634	ENSG00000255717.7	SNHG1	chr11	-	62854518	62855216	62854518	62854551	62855132	62855216	2634	58,81,61	11,43,12	177,122,81	82,47,50	731	150	0.0837595	0.528897	0.52,0.279,0.511	0.307,0.348,0.249	0.135
2635	ENSG00000255717.7	SNHG1	chr11	-	62854518	62855216	62854518	62854938	62855132	62855216	2635	29,48,31	147168115	91,63,30	451243207	344	150	0.218859	0.974587	0.079,0.111,0.105	0.081,0.102,0.059	0.018
2636	ENSG00000255717.7	SNHG1	chr11	-	62855132	62855885	62855132	62855216	62855423	62855885	2636	30,50,29	116,133,83	130,88,47	338181176	357	150	0.304409	1	0.098,0.136,0.128	0.139,0.17,0.101	-0.016
2637	ENSG00000255717.7	SNHG1	chr11	-	62855423	62855885	62855423	62855466	62855864	62855885	2637	104,73,76	8,27,8	271137123	6,57,6	548	150	0.280825	1	0.781,0.425,0.722	0.925,0.397,0.849	-0.081
2638	ENSG00000255717.7	SNHG1	chr11	-	62855423	62855885	62855423	62855745	62855864	62855885	2638	18,15,19	1,3,1	92,38,25	0,0,0	269	150	0.0310007	0.26873	0.909,0.736,0.914	1.0,1.0,1.0	-0.147
2639	ENSG00000133316.16	WDR74	chr11	-	62833617	62833937	62833617	62833674	62833791	62833937	2639	0,7,7	207243150	11,13,4	489260212	267	150	0.370779	1	0.0,0.016,0.026	0.012,0.027,0.01	-0.002
2640	ENSG00000168002.12	POLR2G	chr11	+	62761794	62762866	62761794	62761904	62762541	62762866	2640	276302172	14,22,11	230141113	30,18,12	787	150	0.00168486	0.0345246	0.79,0.723,0.749	0.594,0.599,0.642	0.142
2641	ENSG00000168000.16	BSCL2	chr11	-	62690786	62691141	62690786	62690867	62691074	62691141	2641	32,19,26	617655399	46,20,31	708451389	357	150	0.0921805	0.565738	0.021,0.012,0.027	0.027,0.018,0.032	-0.006
2642	ENSG00000168000.16	BSCL2	chr11	-	62690786	62691141	62690786	62690873	62691074	62691141	2642	31,18,26	28,16,6	45,19,31	16,20,10	351	150	0.632032	1	0.321,0.325,0.649	0.546,0.289,0.57	-0.037
2643	ENSG00000168000.16	BSCL2	chr11	-	62690786	62691421	62690786	62691141	62691279	62691421	2643	6,23,4	508508301	16,4,8	475351277	288	150	0.96174	1	0.006,0.023,0.007	0.017,0.006,0.015	-0.001
2644	ENSG00000168000.16	BSCL2	chr11	-	62690786	62692473	62690786	62691421	62692375	62692473	2644	24,18,8	560613337	28,17,14	449396296	1104	150	1	1	0.006,0.004,0.003	0.008,0.006,0.006	-0.002
2645	ENSG00000168000.16	BSCL2	chr11	-	62690786	62692797	62690786	62691141	62692662	62692797	2645	100,102,57	0,0,0	103,62,55	0,2,0	1671	150	1	1	1.0,1.0,1.0	1.0,0.736,1.0	0.088
2646	ENSG00000168000.16	BSCL2	chr11	-	62690786	62692797	62690786	62692473	62692662	62692797	2646	2,3,2	496603387	5,0,9	466392301	339	150	1	1	0.002,0.002,0.002	0.005,0.0,0.013	-0.004
2647	ENSG00000162191.14	UBXN1	chr11	-	62676812	62677832	62676812	62677005	62677517	62677832	2647	53,73,57	748979610	66,62,38	2275980955	662	150	8.39441e-05	0.00384454	0.016,0.017,0.021	0.007,0.014,0.009	0.008
2648	ENSG00000162191.14	UBXN1	chr11	-	62677517	62677832	62677517	62677563	62677780	62677832	2648	507633401	5,4,2	1514645580	10,5,4	367	150	0.857692	1	0.976,0.985,0.988	0.984,0.981,0.983	0
2649	ENSG00000162191.14	UBXN1	chr11	-	62677517	62677832	62677517	62677634	62677780	62677832	2649	51,49,46	12391406903	105,53,27	370213521167	296	150	0.0267721	0.24348	0.02,0.017,0.025	0.014,0.019,0.012	0.006
2650	ENSG00000162191.14	UBXN1	chr11	-	62678338	62678601	62678338	62678408	62678494	62678601	2650	0,4,1	799972541	4,3,0	18401019923	236	150	1	1	0.0,0.003,0.001	0.001,0.002,0.0	0
2651	ENSG00000162191.14	UBXN1	chr11	-	62678689	62679058	62678689	62678743	62678864	62679058	2651	16,28,14	644706461	23,19,18	1383734754	271	150	0.0530965	0.389889	0.014,0.021,0.017	0.009,0.014,0.013	0.005
2652	ENSG00000142186.17	SCYL1	chr11	+	65538269	65538704	65538269	65538324	65538441	65538704	2652	23,32,33	101,128,73	44,33,20	212,104,79	267	150	0.395689	1	0.113,0.123,0.203	0.104,0.151,0.125	0.02
2653	ENSG00000142186.17	SCYL1	chr11	+	65538269	65538704	65538269	65538324	65538446	65538704	2653	25,36,33	5,1,6	44,37,23	3,11,2	272	150	0.694216	1	0.734,0.952,0.752	0.89,0.65,0.864	0.011
2654	ENSG00000255508.7	RP11-864I4.1	chr11	-	62572583	62574908	62572583	62572742	62574676	62574908	2654	127167102	0,0,0	276178134	19,2,6	2084	150	7.02595e-09	2.41095e-06	1.0,1.0,1.0	0.511,0.865,0.616	0.336
2655	ENSG00000095059.16	DHPS	chr19	-	12679456	12679719	12679456	12679543	12679622	12679719	2655	3,3,9	10011260740	9,5,3	249312351007	229	150	1	1	0.002,0.002,0.008	0.002,0.003,0.002	0.002
2656	ENSG00000167995.17	BEST1	chr11	+	61955106	61955951	61955106	61955201	61955717	61955951	2656	15,6,7	2,12,6	10,3,4	3,4,4	666	150	0.862595	1	0.628,0.101,0.208	0.429,0.145,0.184	0.06
2657	ENSG00000167995.17	BEST1	chr11	+	61958145	61959578	61958145	61958298	61959497	61959578	2657	13,8,4	2,4,2	3,7,1	2,0,2	1349	150	0.570091	1	0.42,0.182,0.182	0.143,1.0,0.053	-0.137
2658	ENSG00000167995.17	BEST1	chr11	+	61958145	61959578	61958145	61958501	61959497	61959578	2658	2,6,2	2,0,2	1,7,0	0,3,0	1146	150	1	1	0.116,1.0,0.116	1.0,0.234,NA	-0.206
2660	ENSG00000221968.9	FADS3	chr11	-	61876358	61876963	61876358	61876455	61876865	61876963	2660	106,122,99	82,75,54	106,79,62	44,42,33	560	150	0.0849741	0.534366	0.257,0.303,0.329	0.392,0.335,0.335	-0.058
2661	ENSG00000221968.9	FADS3	chr11	-	61876358	61878215	61876358	61876963	61878154	61878215	2661	69,78,47	2,0,0	83,47,29	0,0,0	1341	150	1	1	0.794,1.0,1.0	1.0,1.0,1.0	-0.069
2663	ENSG00000149476.16	TKFC	chr11	+	61333548	61334731	61333548	61333650	61334619	61334731	2663	305363222	10,14,4	489350264	28,24,23	1119	150	0.000715696	0.0186138	0.803,0.777,0.882	0.701,0.662,0.606	0.164
2664	ENSG00000149476.16	TKFC	chr11	+	61342460	61342658	61342460	61342495	61342573	61342658	2664	0,6,1	92,115,93	2,6,1	223125133	228	150	0.673525	1	0.0,0.033,0.007	0.006,0.031,0.005	-0.001
2665	ENSG00000167986.15	DDB1	chr11	-	61302256	61302751	61302256	61302359	61302581	61302751	2665	18,21,22	747865496	34,34,23	1494948797	372	150	0.965366	1	0.01,0.01,0.018	0.009,0.014,0.012	0.001
2666	ENSG00000167986.15	DDB1	chr11	-	61314046	61314486	61314046	61314202	61314307	61314486	2666	36,55,39	25,0,0	54,83,58	21,0,0	255	150	0.901896	1	0.459,1.0,1.0	0.602,1.0,1.0	-0.048
2667	ENSG00000167986.15	DDB1	chr11	-	61314046	61314486	61314046	61314210	61314307	61314486	2667	18,16,13	8411064634	19,12,10	20521118960	247	150	0.827699	1	0.013,0.009,0.012	0.006,0.006,0.006	0.005
2668	ENSG00000167986.15	DDB1	chr11	-	61331542	61333105	61331542	61331691	61332907	61333105	2668	10,11,17	637766481	15,22,10	1362840741	1366	150	1	1	0.002,0.002,0.004	0.001,0.003,0.001	0.001
2669	ENSG00000167992.13	VWCE	chr11	-	61291263	61291576	61291263	61291353	61291481	61291576	2669	1,5,0	0,0,4	3,2,4	21,8,10	278	150	0.0552151	0.400331	1.0,1.0,0.0	0.072,0.119,0.178	0.544
2670	ENSG00000006118.15	TMEM132A	chr11	+	60935863	60937159	60935863	60936016	60936746	60937159	2670	163219661434	8,7,4	237118091619	1,0,3	880	150	0.0348034	0.291075	0.972,0.98,0.984	0.998,1.0,0.989	-0.017
2675	ENSG00000105223.20	PLD3	chr19	+	40365552	40365930	40365552	40365585	40365717	40365930	2675	182222159	0,0,0	459308325	1,3,0	282	150	1	1	1.0,1.0,1.0	0.996,0.982,1.0	0.007
2677	ENSG00000166801.17	FAM111A	chr11	+	59143496	59145856	59143496	59143695	59145826	59145856	2677	20,53,36	0,0,1	20,3,12	0,0,0	2281	150	1	1	1.0,1.0,0.703	1.0,1.0,1.0	-0.099
2679	ENSG00000198561.16	CTNND1	chr11	+	57805541	57806983	57805541	57806035	57806914	57806983	2679	19,16,7	22,29,31	33,15,8	87,62,44	1029	150	0.0391776	0.31716	0.112,0.074,0.032	0.052,0.034,0.026	0.035
2680	ENSG00000198561.16	CTNND1	chr11	+	57805541	57806983	57805541	57806478	57806914	57806983	2680	8,12,6	327415226	12,12,2	321206156	586	150	1	1	0.006,0.007,0.007	0.009,0.015,0.003	-0.002
2681	ENSG00000198561.16	CTNND1	chr11	+	57808164	57808540	57808164	57808292	57808389	57808540	2681	14,15,22	345413271	22,14,8	352255216	247	150	0.836503	1	0.024,0.022,0.047	0.037,0.032,0.022	0.001
2682	ENSG00000198561.16	CTNND1	chr11	+	57811398	57814373	57811398	57811486	57814310	57814373	2682	46,43,34	651745406	50,30,13	935450323	2974	150	1	1	0.004,0.003,0.004	0.003,0.003,0.002	0.001
2684	ENSG00000213593.10	TMX2	chr11	+	57738663	57739039	57738663	57738770	57738973	57739039	2684	43,51,22	463689360	63,31,39	780558408	353	150	1	1	0.038,0.03,0.025	0.033,0.023,0.039	-0.001
2685	ENSG00000166793.13	YPEL4	chr11	-	57646296	57646794	57646296	57646405	57646750	57646794	2685	14,26,17	18,27,12	11,17,13	11,6,6	495	150	0.137154	0.724865	0.191,0.226,0.3	0.233,0.462,0.396	-0.125
2687	ENSG00000149131.17	SERPING1	chr11	+	57606009	57606547	57606009	57606213	57606407	57606547	2687	0,6,0	51,98,57	0,0,1	44,39,9	344	150	1	1	0.0,0.026,0.0	0.0,0.0,0.046	-0.007
2690	ENSG00000149136.9	SSRP1	chr11	-	57326702	57327514	57326702	57326889	57327425	57327514	2690	24,47,33	647834436	62,52,41	27171167921	686	150	0.326125	1	0.008,0.012,0.016	0.005,0.01,0.01	0.004
2691	ENSG00000149136.9	SSRP1	chr11	-	57328296	57330138	57328296	57328426	57330092	57330138	2691	112,119,69	922955559	179,148,90	322214471260	1816	150	1	1	0.01,0.01,0.01	0.005,0.008,0.006	0.004
2692	ENSG00000149136.9	SSRP1	chr11	-	57330290	57330927	57330290	57330429	57330854	57330927	2692	21,12,13	10141032602	28,17,26	310115751324	575	150	1	1	0.005,0.003,0.006	0.002,0.003,0.005	0.001
2694	ENSG00000197580.13	BCO2	chr11	+	112193473	112193994	112193473	112193697	112193878	112193994	2694	14,24,16	5,2,4	2,4,2	0,0,6	331	150	0.42173	1	0.559,0.845,0.644	1.0,1.0,0.131	-0.028
2695	ENSG00000197580.13	BCO2	chr11	+	112193473	112194755	112193473	112193994	112194652	112194755	2695	2,20,11	3,7,5	10,5,3	0,4,1	808	150	0.457174	1	0.11,0.347,0.29	1.0,0.188,0.358	-0.266
2696	ENSG00000100416.15	TRMU	chr22	+	46355443	46357337	46355443	46355588	46356841	46357337	2696	97,92,119	10,12,9	229143137	8,10,14	1403	150	0.166297	0.819753	0.509,0.45,0.586	0.754,0.605,0.511	-0.108
2697	ENSG00000104897.10	SF3A2	chr19	+	2246752	2247022	2246752	2246802	2246881	2247022	2697	30,36,19	691843501	49,39,20	1900871751	229	150	0.104758	0.613941	0.028,0.027,0.024	0.017,0.028,0.017	0.006
2699	ENSG00000130703.17	OSBPL2	chr20	+	62281057	62281879	62281057	62281165	62281789	62281879	2699	52,67,33	108,119,75	62,55,37	111,75,63	774	150	0.202292	0.925735	0.085,0.098,0.079	0.098,0.124,0.102	-0.021
2700	ENSG00000186648.15	CARMIL3	chr14	+	24060627	24061672	24060627	24060756	24061496	24061672	2700	38,37,33	0,0,1	57,33,20	0,0,0	890	150	1	1	1.0,1.0,0.848	1.0,1.0,1.0	-0.051
2701	ENSG00000186648.15	CARMIL3	chr14	+	24062708	24063183	24062708	24062846	24063119	24063183	2701	14,26,20	29,44,40	19,14,12	59,45,32	423	150	0.0539905	0.394814	0.146,0.173,0.151	0.102,0.099,0.117	0.051
2702	ENSG00000186648.15	CARMIL3	chr14	+	24064957	24065750	24064957	24065273	24065621	24065750	2702	4,3,3	1,10,13	5,9,9	14,5,14	498	150	0.399849	1	0.546,0.083,0.065	0.097,0.352,0.162	0.028
2703	ENSG00000030066.13	NUP160	chr11	-	47812063	47812429	47812063	47812224	47812301	47812429	2703	2,0,2	145170113	2,5,1	452247169	227	150	1	1	0.009,0.0,0.012	0.003,0.013,0.004	0
2704	ENSG00000185033.14	SEMA4B	chr15	+	90224967	90225397	90224967	90225178	90225281	90225397	2704	2,0,4	77,77,35	4,4,2	108,69,66	253	150	0.438031	1	0.015,0.0,0.063	0.021,0.033,0.018	0.002
2707	ENSG00000175224.17	ATG13	chr11	+	46668498	46668910	46668498	46668576	46668793	46668910	2707	0,4,2	190229166	2,9,0	257,146,98	367	150	0.905425	1	0.0,0.007,0.005	0.003,0.025,0.0	-0.005
2708	ENSG00000110497.15	AMBRA1	chr11	-	46541944	46543398	46541944	46542981	46543251	46543398	2708	105,137,70	56,72,45	114,82,60	79,48,44	420	150	0.254659	1	0.401,0.405,0.357	0.34,0.379,0.328	0.039
2709	ENSG00000149091.15	DGKZ	chr11	+	46374603	46374839	46374603	46374666	46374765	46374839	2709	2,0,2	106160109	0,0,1	221114119	249	150	1	1	0.011,0.0,0.011	0.0,0.0,0.005	0.006
2710	ENSG00000149091.15	DGKZ	chr11	+	46378456	46379111	46378456	46378500	46378893	46379111	2710	44,30,45	0,1,1	39,30,33	0,4,1	543	150	1	1	1.0,0.892,0.926	1.0,0.674,0.901	0.081
2711	ENSG00000149091.15	DGKZ	chr11	+	46378456	46379111	46378456	46378500	46378990	46379111	2711	49,38,56	86,96,71	64,43,44	124,110,94	640	150	0.215856	0.964141	0.118,0.085,0.156	0.108,0.084,0.099	0.023
2712	ENSG00000149091.15	DGKZ	chr11	+	46379202	46379568	46379202	46379236	46379453	46379568	2712	0,12,20	0,1,0	10,7,16	0,0,0	367	150	1	1	NA,0.831,1.0	1.0,1.0,1.0	-0.085
2713	ENSG00000149091.15	DGKZ	chr11	+	46379202	46379568	46379202	46379236	46379468	46379568	2713	1,12,23	132,172,97	10,8,17	225103116	382	150	0.707355	1	0.003,0.027,0.085	0.017,0.03,0.054	0.005
2714	ENSG00000165905.18	LARGE2	chr11	+	45922820	45923167	45922820	45922964	45923057	45923167	2714	2,1,0	0,1,0	3,0,5	0,0,0	243	150	1	1	1.0,0.382,NA	1.0,NA,1.0	-0.309
2715	ENSG00000165905.18	LARGE2	chr11	+	45926038	45926347	45926038	45926151	45926221	45926347	2715	0,0,0	0,1,1	2,0,0	6,4,1	220	150	1	1	NA,0.0,0.0	0.185,0.0,0.0	-0.062
2716	ENSG00000161179.14	YDJC	chr22	-	21629009	21629407	21629009	21629187	21629307	21629407	2716	33,30,19	82,113,62	42,33,20	220111119	270	150	0.0347713	0.291018	0.183,0.129,0.145	0.096,0.142,0.085	0.045
2717	ENSG00000161179.14	YDJC	chr22	-	21629307	21629761	21629307	21629407	21629542	21629761	2717	73,108,52	84,70,61	169,73,67	171,107,66	285	150	0.343594	1	0.314,0.448,0.31	0.342,0.264,0.348	0.039
2718	ENSG00000161179.14	YDJC	chr22	-	21629009	21629761	21629009	21629407	21629601	21629761	2718	123,160,82	20,45,23	257145120	80,39,40	344	150	0.195216	0.907074	0.728,0.608,0.609	0.583,0.618,0.567	0.059
2720	ENSG00000110455.14	ACCS	chr11	+	44077844	44078784	44077844	44077922	44078683	44078784	2720	107,96,82	12,4,6	126,133,73	12,10,6	911	150	0.699613	1	0.595,0.798,0.692	0.634,0.687,0.667	0.032
2722	ENSG00000068120.15	COASY	chr17	+	42562150	42562487	42562150	42562219	42562355	42562487	2722	333333210	6,9,5	732386361	4,7,7	286	150	0.0819239	0.521311	0.967,0.951,0.957	0.99,0.967,0.964	-0.015
2723	ENSG00000068120.15	COASY	chr17	+	42562147	42563322	42562147	42562219	42562932	42563322	2723	10141098726	0,3,0	200713501142	6,1,1	863	150	1	1	1.0,0.985,1.0	0.983,0.996,0.995	0.004
2724	ENSG00000103855.18	CD276	chr15	+	73712933	73714514	73712933	73713063	73713289	73714514	2724	9041048657	3,0,0	16201182900	5,7,0	376	150	1	1	0.992,1.0,1.0	0.992,0.985,1.0	0.005
2728	ENSG00000156500.16	PABIR3	chrX	+	134807190	134807708	134807190	134807341	134807539	134807708	2728	65,34,23	10,7,7	101,50,39	39,9,6	348	150	0.472082	1	0.737,0.677,0.586	0.527,0.705,0.737	0.01
2732	ENSG00000160221.18	GATD3A	chr21	+	44144820	44145723	44144820	44144916	44145570	44145723	2732	256323244	1,2,0	683303231	7,0,0	804	150	0.242958	1	0.979,0.968,1.0	0.948,1.0,1.0	0
2733	ENSG00000213619.11	NDUFS3	chr11	+	47579268	47580622	47579268	47579334	47580524	47580622	2733	2,16,10	360378273	32,14,9	869399402	1340	150	1	1	0.001,0.005,0.004	0.004,0.004,0.002	0
2734	ENSG00000213619.11	NDUFS3	chr11	+	47579268	47580622	47579268	47579338	47580524	47580622	2734	2,15,10	27,24,6	31,13,9	27,20,8	1336	150	0.0240862	0.227139	0.008,0.066,0.158	0.114,0.068,0.112	-0.021
2735	ENSG00000213619.11	NDUFS3	chr11	+	47580524	47580984	47580524	47580622	47580834	47580984	2735	19,11,12	339378242	14,24,23	758412342	362	150	0.896403	1	0.023,0.012,0.02	0.008,0.024,0.027	-0.001
2736	ENSG00000213619.11	NDUFS3	chr11	+	47580834	47582213	47580834	47580984	47582087	47582213	2736	83,63,55	372445225	110,71,81	554451369	1253	150	0.910601	1	0.026,0.017,0.028	0.023,0.018,0.026	0.001
2737	ENSG00000213619.11	NDUFS3	chr11	+	47580834	47582468	47580834	47582213	47582348	47582468	2737	17,11,12	275362246	26,11,13	539375292	285	150	0.75702	1	0.032,0.016,0.025	0.025,0.015,0.023	0.003
2738	ENSG00000076706.17	MCAM	chr11	-	119310755	119311185	119310755	119310903	119311089	119311185	2738	9,8,5	58,61,36	11,3,15	81,59,57	336	150	0.826313	1	0.065,0.055,0.058	0.057,0.022,0.105	-0.002
2739	ENSG00000076706.17	MCAM	chr11	-	119310755	119311421	119310755	119311185	119311279	119311421	2739	0,4,1	100,117,63	1,5,1	113,85,83	244	150	0.685341	1	0.0,0.021,0.01	0.005,0.035,0.007	-0.005
2740	ENSG00000076706.17	MCAM	chr11	-	119312769	119314576	119312769	119312949	119314488	119314576	2740	4,3,4	56,99,31	15,14,6	117,61,59	1689	150	0.468229	1	0.006,0.003,0.011	0.011,0.02,0.009	-0.007
2742	ENSG00000076706.17	MCAM	chr11	-	119314832	119315263	119314832	119315040	119315138	119315263	2742	0,0,0	124,103,77	0,2,0	189,117,66	248	150	1	1	0.0,0.0,0.0	0.0,0.01,0.0	-0.003
2744	ENSG00000020577.14	SAMD4A	chr14	+	54784339	54784620	54784339	54784447	54784536	54784620	2744	22,10,13	1,3,1	5,8,10	0,0,1	239	150	0.0294129	0.260049	0.932,0.677,0.891	1.0,1.0,0.863	-0.121
2745	ENSG00000177054.14	ZDHHC13	chr11	+	19166301	19170568	19166301	19166385	19170410	19170568	2745	160,221,99	125,157,92	129,149,95	225,128,99	4175	150	0.00150178	0.0319697	0.044,0.048,0.037	0.02,0.04,0.033	0.012
2748	ENSG00000110700.7	RPS13	chr11	-	17077428	17077667	17077428	17077477	17077618	17077667	2748	31,40,43	296133651940	91,77,80	599747874327	291	150	1	1	0.005,0.006,0.011	0.008,0.008,0.009	-0.001
2749	ENSG00000109065.12	NAT9	chr17	-	74771959	74772277	74771959	74771977	74772217	74772277	2749	164175160	18,21,6	282202160	21,21,17	390	150	0.859101	1	0.778,0.762,0.911	0.838,0.787,0.784	0.014
2750	ENSG00000109065.12	NAT9	chr17	-	74771959	74772277	74771959	74772039	74772217	74772277	2750	57,62,73	6,3,4	84,71,63	14,15,4	328	150	0.0201263	0.199021	0.813,0.904,0.893	0.733,0.684,0.878	0.105
2751	ENSG00000109065.12	NAT9	chr17	-	74771959	74772277	74771959	74772054	74772217	74772277	2751	47,50,66	104,94,57	72,65,55	133,104,92	313	150	0.618878	1	0.178,0.203,0.357	0.206,0.23,0.223	0.026
2752	ENSG00000133794.20	ARNTL	chr11	+	13378336	13381254	13378336	13378445	13381160	13381254	2752	49,60,26	19,43,28	146,97,58	117,81,62	2865	150	0.190573	0.891992	0.119,0.068,0.046	0.061,0.059,0.047	0.022
2754	ENSG00000110321.19	EIF4G2	chr11	-	10799551	10800348	10799551	10799756	10800089	10800348	2754	141164150	215523551275	330161134	263919271472	483	150	0.0396252	0.319769	0.02,0.021,0.035	0.037,0.025,0.027	-0.004
2755	ENSG00000110321.19	EIF4G2	chr11	-	10801660	10802209	10801660	10801774	10802048	10802209	2755	20,27,17	229528931622	20,16,26	397922691812	424	150	1	1	0.003,0.003,0.004	0.002,0.002,0.005	0
2756	ENSG00000110321.19	EIF4G2	chr11	-	10803479	10804050	10803479	10803590	10803898	10804050	2756	63,69,51	172319381239	97,92,42	234916941283	458	150	0.305931	1	0.012,0.012,0.013	0.013,0.017,0.011	-0.001
2757	ENSG00000110321.19	EIF4G2	chr11	-	10804286	10805015	10804286	10804418	10804912	10805015	2757	60,38,39	233426761607	103,41,29	435324241994	644	150	1	1	0.006,0.003,0.006	0.005,0.004,0.003	0.001
2759	ENSG00000148926.10	ADM	chr11	+	10305679	10306098	10305679	10305798	10305948	10306098	2759	0,0,1	12,7,3	9,2,3	157,71,64	300	150	0.128957	0.697446	0.0,0.0,0.143	0.028,0.014,0.023	0.026
2761	ENSG00000166452.12	AKIP1	chr11	+	8911188	8911671	8911188	8911223	8911443	8911671	2761	66,75,58	17,2,1	122,69,78	21,2,7	370	150	0.500521	1	0.611,0.938,0.959	0.702,0.933,0.819	0.018
2762	ENSG00000053501.13	USE1	chr19	+	17215801	17216070	17215801	17215851	17215991	17216070	2762	17,15,17	89,99,76	21,15,15	149,105,68	290	150	0.523928	1	0.09,0.073,0.104	0.068,0.069,0.102	0.009
2763	ENSG00000166436.17	TRIM66	chr11	-	8624358	8625228	8624358	8624551	8624712	8625228	2763	5,3,1	1,7,5	7,5,3	8,14,5	311	150	0.86308	1	0.707,0.171,0.088	0.297,0.147,0.224	0.099
2765	ENSG00000166340.18	TPP1	chr11	-	6612781	6614991	6612781	6614686	6614865	6614991	2765	0,1,0	72,69,35	0,3,2	157,88,64	329	150	1	1	0.0,0.007,0.0	0.0,0.015,0.014	-0.007
2766	ENSG00000166340.18	TPP1	chr11	-	6616314	6616859	6616314	6616503	6616660	6616859	2766	4,7,6	84,103,61	6,4,9	155,92,80	307	150	0.730996	1	0.023,0.032,0.046	0.019,0.021,0.052	0.003
2767	ENSG00000166340.18	TPP1	chr11	-	6616974	6617428	6616974	6617153	6617300	6617428	2767	4,7,4	76,76,56	4,3,1	143107103	297	150	0.0095288	0.118228	0.026,0.044,0.035	0.014,0.014,0.005	0.024
2768	ENSG00000166340.18	TPP1	chr11	-	6616974	6617428	6616974	6617153	6617353	6617428	2768	35,60,27	0,0,0	50,41,38	1,2,0	350	150	0.477639	1	1.0,1.0,1.0	0.955,0.898,1.0	0.049
2769	ENSG00000166340.18	TPP1	chr11	-	6616974	6617428	6616974	6617153	6617358	6617428	2769	38,70,28	0,0,0	67,45,41	1,0,2	355	150	0.628127	1	1.0,1.0,1.0	0.966,1.0,0.897	0.046
2770	ENSG00000166340.18	TPP1	chr11	-	6616974	6617776	6616974	6617428	6617625	6617776	2770	1,0,2	67,127,58	0,0,1	178115105	347	150	1	1	0.006,0.0,0.015	0.0,0.0,0.004	0.006
2771	ENSG00000166340.18	TPP1	chr11	-	6617625	6618915	6617625	6617776	6618775	6618915	2771	14,12,7	92,115,82	8,8,4	222120114	1149	150	0.20003	0.920197	0.019,0.013,0.011	0.005,0.009,0.005	0.008
2773	ENSG00000166340.18	TPP1	chr11	-	6617625	6619267	6617625	6618915	6619195	6619267	2773	0,5,0	99,106,57	0,2,0	214,101,97	430	150	1	1	0.0,0.016,0.0	0.0,0.007,0.0	0.003
2775	ENSG00000166340.18	TPP1	chr11	-	6619195	6619413	6619195	6619267	6619383	6619413	2775	3,6,7	58,67,40	9,0,3	132,63,60	266	150	0.0704419	0.471341	0.028,0.048,0.09	0.037,0.0,0.027	0.034
2776	ENSG00000132275.11	RRP8	chr11	-	6600925	6601602	6600925	6601055	6601148	6601602	2776	10,6,11	18,46,39	13,3,5	81,69,44	243	150	0.00846767	0.10894	0.255,0.075,0.148	0.09,0.026,0.066	0.099
2777	ENSG00000179532.13	DNHD1	chr11	+	6497584	6498961	6497584	6497667	6497770	6498961	2777	17,28,24	1,1,0	42,15,21	11,5,1	253	150	1	1	0.91,0.943,1.0	0.694,0.64,0.926	0.198
2779	ENSG00000179532.13	DNHD1	chr11	+	6547862	6548402	6547862	6548040	6548209	6548402	2779	6,2,2	0,0,0	10,0,9	0,2,1	319	150	0.109135	0.629178	1.0,1.0,1.0	1.0,0.0,0.809	0.397
2780	ENSG00000179532.13	DNHD1	chr11	+	6556682	6558693	6556682	6558297	6558484	6558693	2780	0,3,0	0,4,0	5,0,0	0,2,0	337	150	1	1	NA,0.25,NA	1.0,0.0,NA	-0.25
2781	ENSG00000179532.13	DNHD1	chr11	+	6570008	6570396	6570008	6570100	6570246	6570396	2781	6,5,3	0,0,2	0,1,4	2,3,1	296	150	7.53089e-05	0.00351916	1.0,1.0,0.432	0.0,0.145,0.67	0.539
2782	ENSG00000179532.13	DNHD1	chr11	+	6570008	6571423	6570008	6570396	6570617	6571423	2782	2,3,8	0,0,0	0,2,2	0,6,1	371	150	1	1	1.0,1.0,1.0	NA,0.119,0.447	0.717
2783	ENSG00000179532.13	DNHD1	chr11	+	6570008	6572027	6570008	6570396	6571635	6572027	2783	16,14,16	0,0,0	23,24,5	0,1,0	1389	150	1	1	1.0,1.0,1.0	1.0,0.722,1.0	0.093
2784	ENSG00000179532.13	DNHD1	chr11	+	6570008	6572027	6570008	6571423	6571635	6572027	2784	2,0,0	8,0,3	0,6,0	1,0,2	362	150	1	1	0.094,NA,0.0	0.0,1.0,0.0	-0.286
2785	ENSG00000102384.14	CENPI	chrX	+	101098203	101098539	101098203	101098248	101098443	101098539	2785	2,5,6	9,8,9	25,18,19	56,19,20	345	150	0.226947	0.994421	0.088,0.214,0.225	0.163,0.292,0.292	-0.073
2787	ENSG00000197114.12	ZGPAT	chr20	+	63733586	63734824	63733586	63733712	63734644	63734824	2787	86101137	0,0,0	230,116,96	0,1,0	1082	150	1	1	1.0,1.0,1.0	1.0,0.941,1.0	0.02
2788	ENSG00000197114.12	ZGPAT	chr20	+	63733586	63734824	63733586	63733739	63734644	63734824	2788	70,84,112	2,6,8	205,96,78	10,4,3	1055	150	0.495682	1	0.833,0.666,0.666	0.745,0.773,0.787	-0.047
2789	ENSG00000197114.12	ZGPAT	chr20	+	63733586	63734824	63733586	63733775	63734644	63734824	2789	70,84,108	2,0,0	201,90,74	0,0,0	1019	150	1	1	0.837,1.0,1.0	1.0,1.0,1.0	-0.054
2790	ENSG00000197114.12	ZGPAT	chr20	+	63733586	63734824	63733586	63733712	63734704	63734824	2790	96116144	0,23,11	241122105	21,14,0	1142	150	0.883944	1	1.0,0.398,0.632	0.601,0.534,1.0	-0.035
2791	ENSG00000197114.12	ZGPAT	chr20	+	63733586	63734824	63733586	63733739	63734704	63734824	2791	80,99,119	82,87,35	216,102,87	128,65,62	1115	150	0.849704	1	0.116,0.133,0.314	0.185,0.174,0.159	0.015
2797	ENSG00000223756.7	TSSC2	chr11	+	3406498	3407697	3406498	3406715	3407621	3407697	2797	2,0,4	0,3,0	4,0,2	1,2,0	1056	150	0.794722	1	1.0,0.0,1.0	0.362,0.0,1.0	0.213
2800	ENSG00000149179.14	C11orf49	chr11	+	47161126	47162247	47161126	47161190	47161445	47162247	2800	126,182,98	8,8,10	152,122,99	10,4,10	405	150	0.925884	1	0.854,0.894,0.784	0.849,0.919,0.786	-0.007
2801	ENSG00000149179.14	C11orf49	chr11	+	47161126	47162247	47161126	47161190	47161463	47162247	2801	127,185,98	173206146	153129104	219145147	423	150	0.880621	1	0.207,0.242,0.192	0.199,0.24,0.201	0
2802	ENSG00000181038.14	METTL23	chr17	+	76732977	76733377	76732977	76733215	76733292	76733377	2802	24,44,41	211222138	42,24,13	374270151	227	150	0.000232461	0.00829892	0.07,0.116,0.164	0.069,0.055,0.054	0.057
2803	ENSG00000180176.15	TH	chr11	-	2167434	2167933	2167434	2167485	2167865	2167933	2803	0,0,0	0,0,1	2,1,2	6,0,2	530	150	1	1	NA,NA,0.0	0.086,1.0,0.221	-0.436
2805	ENSG00000214026.11	MRPL23	chr11	+	1956255	1956609	1956255	1956448	1956541	1956609	2805	58,100,60	14,11,10	170119132	26,22,19	243	150	0.935815	1	0.719,0.849,0.787	0.801,0.77,0.811	-0.009
2807	ENSG00000149043.16	SYT8	chr11	+	1836956	1837521	1836956	1837090	1837191	1837521	2807	0,0,0	1,2,1	4,0,0	0,0,0	251	150	1	1	0.0,0.0,0.0	1.0,NA,NA	-1
2808	ENSG00000117984.15	CTSD	chr11	-	1753802	1754138	1753802	1753880	1753993	1754138	2808	82,101,94	0,0,0	139,73,59	4,1,4	263	150	0.0061587	0.0867614	1.0,1.0,1.0	0.952,0.977,0.894	0.059
2809	ENSG00000117984.15	CTSD	chr11	-	1753802	1754138	1753802	1753901	1753993	1754138	2809	1,0,10	583658452	4,2,0	1088501431	242	150	1	1	0.001,0.0,0.014	0.002,0.002,0.0	0.004
2812	ENSG00000177830.18	CHID1	chr11	-	869213	869956	869213	869345	869857	869956	2812	196242144	0,3,2	412279202	0,0,3	662	150	0.833747	1	1.0,0.948,0.942	1.0,1.0,0.938	-0.016
2814	ENSG00000214063.11	TSPAN4	chr11	+	865512	865825	865512	865614	865693	865825	2814	8,9,6	106,140,78	12,9,6	154,103,93	229	150	0.756675	1	0.047,0.04,0.048	0.049,0.054,0.041	-0.003
2815	ENSG00000177697.19	CD151	chr11	+	836250	836843	836250	836442	836768	836843	2815	56,67,61	502629324	30,54,62	712459373	476	150	0.0495181	0.372807	0.034,0.032,0.056	0.013,0.036,0.05	0.008
2816	ENSG00000177697.19	CD151	chr11	+	838132	838831	838132	838367	838444	838831	2816	191226141	2,10,2	316213178	4,4,1	227	150	0.109048	0.629178	0.984,0.937,0.979	0.981,0.972,0.992	-0.015
2818	ENSG00000177685.17	CRACR2B	chr11	+	830249	830713	830249	830337	830620	830713	2818	34,45,22	10,8,4	17,10,17	11,4,0	433	150	0.924456	1	0.541,0.661,0.656	0.349,0.464,1.0	0.015
2819	ENSG00000177685.17	CRACR2B	chr11	+	830620	831295	830620	830713	831223	831295	2819	20,17,32	5,2,0	16,17,5	1,3,1	660	150	0.796829	1	0.476,0.659,1.0	0.784,0.563,0.532	0.085
2820	ENSG00000177685.17	CRACR2B	chr11	+	830865	831295	830865	831032	831223	831295	2820	10,6,21	5,24,2	5,10,3	5,2,0	341	150	0.363334	1	0.468,0.099,0.822	0.305,0.687,1.0	-0.201
2821	ENSG00000177666.17	PNPLA2	chr11	+	823693	824130	823693	823855	823997	824130	2821	6,7,12	249308243	15,10,7	466282239	292	150	0.840273	1	0.012,0.012,0.025	0.016,0.018,0.015	0
2822	ENSG00000177595.19	PIDD1	chr11	-	799184	800244	799184	799565	799814	800244	2822	12,15,10	80,72,52	12,8,12	117,77,66	399	150	0.159686	0.797769	0.053,0.073,0.067	0.037,0.038,0.064	0.018
2823	ENSG00000177595.19	PIDD1	chr11	-	799814	800244	799814	800014	800130	800244	2823	4,12,19	36,61,30	10,20,24	69,60,45	266	150	0.617621	1	0.059,0.1,0.263	0.076,0.158,0.231	-0.014
2824	ENSG00000177595.19	PIDD1	chr11	-	800761	801120	800761	800912	800984	801120	2824	12,15,11	38,67,43	36,13,18	60,56,42	222	150	0.06145	0.429766	0.176,0.131,0.147	0.288,0.136,0.225	-0.065
2825	ENSG00000177595.19	PIDD1	chr11	-	800761	801120	800761	800912	801001	801120	2825	14,20,17	12,6,13	47,17,23	10,10,5	239	150	0.0881545	0.547284	0.423,0.677,0.451	0.747,0.516,0.743	-0.152
2826	ENSG00000177595.19	PIDD1	chr11	-	800761	801120	800761	800912	801017	801120	2826	19,36,25	0,1,0	63,24,26	3,0,3	255	150	0.0262031	0.240145	1.0,0.955,1.0	0.925,1.0,0.836	0.065
2827	ENSG00000177595.19	PIDD1	chr11	-	801444	802090	801444	801624	801964	802090	2827	9,7,8	43,66,35	6,11,2	92,42,52	490	150	0.146907	0.759508	0.06,0.031,0.065	0.02,0.074,0.012	0.017
2828	ENSG00000177595.19	PIDD1	chr11	-	802681	803647	802681	802854	803173	803647	2828	75,110,66	0,0,0	109,102,69	1,4,0	469	150	0.339134	1	1.0,1.0,1.0	0.972,0.891,1.0	0.046
2829	ENSG00000177595.19	PIDD1	chr11	-	802681	803647	802681	802891	803173	803647	2829	65,99,54	14,21,7	93,86,57	20,29,7	432	150	0.570598	1	0.617,0.621,0.728	0.618,0.507,0.739	0.034
2831	ENSG00000177106.16	EPS8L2	chr11	+	709552	710486	709552	709608	710421	710486	2831	0,0,0	0,0,2	1,2,0	0,0,0	963	150	1	1	NA,NA,0.0	1.0,1.0,NA	-1
2832	ENSG00000174775.18	HRAS	chr11	-	532241	532755	532241	532522	532630	532755	2832	0,0,0	4,4,2	3,0,0	14,0,2	258	150	1	1	0.0,0.0,0.0	0.111,NA,0.0	-0.056
2833	ENSG00000196839.13	ADA	chr20	-	44620298	44621147	44620298	44620401	44621017	44621147	2833	0,4,4	58,38,28	2,1,1	85,63,49	766	150	0.8762	1	0.0,0.02,0.027	0.005,0.003,0.004	0.012
2834	ENSG00000196839.13	ADA	chr20	-	44622828	44623078	44622828	44622930	44623006	44623078	2834	4,4,5	13,35,28	8,7,11	67,40,32	226	150	0.62185	1	0.17,0.071,0.106	0.073,0.104,0.186	-0.005
2836	ENSG00000154734.16	ADAMTS1	chr21	-	26838438	26839762	26838438	26838614	26839586	26839762	2836	45,39,26	171243111	39,13,14	258163101	1122	150	0.00437656	0.06819	0.034,0.021,0.03	0.02,0.011,0.018	0.012
2837	ENSG00000154734.16	ADAMTS1	chr21	-	26839874	26840562	26839874	26840061	26840275	26840562	2837	24,14,12	50,71,57	26,18,8	63,55,64	364	150	0.913244	1	0.165,0.075,0.08	0.145,0.119,0.049	0.002
2839	ENSG00000148824.19	MTG1	chr10	+	133401528	133402245	133401528	133401590	133402148	133402245	2839	124225110	133,146,83	214241188	235149148	708	150	0.874957	1	0.165,0.246,0.219	0.162,0.255,0.212	0
2840	ENSG00000148824.19	MTG1	chr10	+	133402148	133402773	133402148	133402245	133402691	133402773	2840	1,3,4	147200104	9,10,6	358223180	596	150	1	1	0.002,0.004,0.01	0.006,0.011,0.008	-0.003
2841	ENSG00000171798.19	KNDC1	chr10	+	133168253	133174555	133168253	133168312	133173930	133174555	2841	78,87,78	2,0,0	139,97,102	2,0,0	5768	150	0.773034	1	0.504,1.0,1.0	0.644,1.0,1.0	-0.047
2842	ENSG00000171798.19	KNDC1	chr10	+	133188538	133189669	133188538	133188653	133189597	133189669	2842	2,4,4	9,9,7	2,2,1	4,2,4	1094	150	0.768008	1	0.03,0.057,0.073	0.064,0.121,0.033	-0.019
2843	ENSG00000171798.19	KNDC1	chr10	+	133206684	133206953	133206684	133206778	133206855	133206953	2843	1,0,1	4,13,1	4,0,1	1,1,1	227	150	0.0245835	0.229849	0.142,0.0,0.398	0.726,0.0,0.398	-0.195
2844	ENSG00000175470.20	PPP2R2D	chr10	+	131943967	131944145	131943967	131943997	131944094	131944145	2844	328415271	0,2,0	616421268	0,0,0	247	150	1	1	1.0,0.992,1.0	1.0,1.0,1.0	-0.003
2845	ENSG00000139613.12	SMARCC2	chr12	-	56164302	56164731	56164302	56164368	56164647	56164731	2845	331409297	84,82,74	524335280	84,38,47	429	150	0.00103698	0.0245029	0.579,0.636,0.584	0.686,0.755,0.676	-0.106
2846	ENSG00000139613.12	SMARCC2	chr12	-	56178403	56178847	56178403	56178534	56178809	56178847	2846	18,28,8	436441257	18,13,15	779339371	425	150	0.0680846	0.460155	0.014,0.022,0.011	0.008,0.013,0.014	0.004
2847	ENSG00000139613.12	SMARCC2	chr12	-	56180976	56181597	56180976	56181101	56181481	56181597	2847	8,28,14	409456248	47,25,31	644435323	530	150	0.00774859	0.102455	0.006,0.017,0.016	0.02,0.016,0.026	-0.008
2848	ENSG00000111218.12	PRMT8	chr12	+	3549935	3553714	3549935	3550091	3553650	3553714	2848	1,1,0	0,0,0	12,12,12	6,8,5	3709	150	1	1	1.0,1.0,NA	0.075,0.057,0.088	0.927
2851	ENSG00000188549.12	CCDC9B	chr15	-	40338747	40339619	40338747	40338903	40339511	40339619	2851	10,13,2	15,18,7	9,18,17	17,18,12	758	150	0.175287	0.847713	0.117,0.125,0.054	0.095,0.165,0.219	-0.061
2852	ENSG00000203780.12	FANK1	chr10	+	126009053	126009592	126009053	126009131	126009221	126009592	2852	11,7,1	22,10,6	2,3,1	7,1,14	240	150	0.353772	1	0.238,0.304,0.094	0.152,0.652,0.043	-0.07
2853	ENSG00000203780.12	FANK1	chr10	+	126009221	126009592	126009221	126009266	126009372	126009592	2853	20,16,7	6,6,5	10,0,7	5,1,4	256	150	0.388024	1	0.661,0.61,0.451	0.54,0.0,0.506	0.225
2857	ENSG00000172932.16	ANKRD13D	chr11	+	67290077	67290446	67290077	67290213	67290321	67290446	2857	14,23,23	147166120	23,15,15	200,103,82	258	150	0.961995	1	0.052,0.075,0.1	0.063,0.078,0.096	-0.003
2858	ENSG00000172932.16	ANKRD13D	chr11	+	67291475	67291746	67291475	67291521	67291602	67291746	2858	0,1,0	132,169,99	1,1,1	271137106	231	150	1	1	0.0,0.004,0.0	0.002,0.005,0.006	-0.003
2859	ENSG00000172932.16	ANKRD13D	chr11	+	67299057	67299611	67299057	67299124	67299529	67299611	2859	69,102,68	146,155,93	127,101,83	249102109	555	150	0.30562	1	0.113,0.151,0.165	0.121,0.211,0.171	-0.025
2860	ENSG00000107679.14	PLEKHA1	chr10	+	122417899	122424263	122417899	122417968	122424198	122424263	2860	96,81,62	155,142,86	96,94,63	208,80,65	6380	150	0.231467	1	0.014,0.013,0.017	0.011,0.027,0.022	-0.005
2861	ENSG00000100949.15	RABGGTA	chr14	-	24266429	24266889	24266429	24266517	24266775	24266889	2861	8,16,11	87,99,74	21,5,5	91,72,80	408	150	0.856156	1	0.033,0.056,0.052	0.078,0.025,0.022	0.005
2862	ENSG00000100949.15	RABGGTA	chr14	-	24268109	24268420	24268109	24268198	24268368	24268420	2862	9,19,5	82,77,50	13,8,7	139,59,66	320	150	0.177427	0.854107	0.049,0.104,0.045	0.042,0.06,0.047	0.016
2863	ENSG00000100949.15	RABGGTA	chr14	-	24268513	24268826	24268513	24268619	24268724	24268826	2863	2,4,0	73,88,49	3,3,1	143,99,66	255	150	0.633232	1	0.016,0.026,0.0	0.012,0.018,0.009	0.001
2864	ENSG00000100949.15	RABGGTA	chr14	-	24270836	24271169	24270836	24270947	24271112	24271169	2864	5,1,2	61,71,47	3,3,1	66,63,64	315	150	0.670288	1	0.038,0.007,0.02	0.021,0.022,0.007	0.005
2865	ENSG00000100949.15	RABGGTA	chr14	-	24270836	24271169	24270836	24270998	24271112	24271169	2865	2,0,1	3,7,6	1,0,0	8,3,3	264	150	1	1	0.275,0.0,0.087	0.066,0.0,0.0	0.099
2866	ENSG00000066468.24	FGFR2	chr10	-	121483697	121485532	121483697	121483803	121485394	121485532	2866	0,0,2	3,2,0	4,2,1	13,11,9	1741	150	0.578136	1	0.0,0.0,1.0	0.026,0.015,0.009	0.317
2867	ENSG00000151923.18	TIAL1	chr10	-	119576610	119577203	119576610	119576750	119577079	119577203	2867	156199197	311357226	279219199	839419332	479	150	0.00701448	0.0959926	0.136,0.149,0.214	0.094,0.141,0.158	0.035
2868	ENSG00000139350.12	NEDD1	chr12	+	96907603	96907856	96907603	96907624	96907701	96907856	2868	83,66,65	0,0,0	278120113	1,0,0	227	150	1	1	1.0,1.0,1.0	0.995,1.0,1.0	0.002
2872	ENSG00000023041.12	ZDHHC6	chr10	-	112432375	112434464	112432375	112432521	112433239	112434464	2872	13,2,14	114,183,82	27,12,0	371161132	868	150	0.601611	1	0.019,0.002,0.029	0.012,0.013,0.0	0.008
2874	ENSG00000023041.12	ZDHHC6	chr10	-	112433239	112434464	112433239	112433281	112434296	112434464	2874	195222130	87,125,59	261188146	218108111	1165	150	0.00257687	0.046806	0.224,0.186,0.221	0.134,0.183,0.145	0.056
2875	ENSG00000023041.12	ZDHHC6	chr10	-	112440533	112441812	112440533	112440695	112441728	112441812	2875	46,43,52	0,1,0	76,78,32	0,0,0	1183	150	1	1	1.0,0.845,1.0	1.0,1.0,1.0	-0.052
2876	ENSG00000268895.6	A1BG-AS1	chr19	+	58353713	58355183	58353713	58353857	58354368	58355183	2876	136,138,87	3,3,4	129,108,80	17,6,7	661	150	0.000538838	0.014801	0.911,0.913,0.832	0.633,0.803,0.722	0.166
2877	ENSG00000241878.11	PISD	chr22	-	31620995	31621472	31620995	31621142	31621333	31621472	2877	16,13,8	64,86,36	11,7,10	120,86,58	341	150	0.0245255	0.2294	0.099,0.062,0.089	0.039,0.035,0.07	0.035
2878	ENSG00000241878.11	PISD	chr22	-	31620995	31621885	31620995	31621472	31621648	31621885	2878	12,16,6	77,88,47	21,16,13	154,97,66	326	150	0.910917	1	0.067,0.077,0.055	0.059,0.071,0.083	-0.005
2881	ENSG00000076685.19	NT5C2	chr10	-	103097290	103098984	103097290	103097374	103098930	103098984	2881	273363235	201264159	367246193	309218129	1706	150	0.292115	1	0.107,0.108,0.115	0.095,0.09,0.116	0.01
2882	ENSG00000107862.6	GBF1	chr10	+	102352457	102353654	102352457	102352518	102353599	102353654	2882	0,4,4	79,92,52	8,2,0	125,85,60	1231	150	1	1	0.0,0.005,0.009	0.008,0.003,0.0	0.001
2883	ENSG00000107862.6	GBF1	chr10	+	102358505	102359435	102358505	102358729	102359266	102359435	2883	12,19,14	13,6,7	12,5,12	5,3,9	687	150	0.891781	1	0.168,0.409,0.304	0.344,0.267,0.225	0.015
2885	ENSG00000107862.6	GBF1	chr10	+	102358505	102359435	102358505	102358729	102359269	102359435	2885	12,20,15	59,83,41	12,5,12	87,64,63	690	150	0.0132898	0.148893	0.042,0.05,0.074	0.029,0.017,0.04	0.027
2887	ENSG00000107862.6	GBF1	chr10	+	102362474	102363396	102362474	102362628	102363255	102363396	2887	28,24,28	3,0,4	43,28,28	5,5,0	777	150	0.800491	1	0.643,1.0,0.575	0.624,0.519,1.0	0.025
2888	ENSG00000107862.6	GBF1	chr10	+	102362474	102363396	102362474	102362664	102363255	102363396	2888	2,3,6	95,65,43	8,8,3	127,72,65	741	150	0.538038	1	0.004,0.009,0.027	0.013,0.022,0.009	-0.001
2891	ENSG00000107862.6	GBF1	chr10	+	102376559	102377128	102376559	102376784	102376934	102377128	2891	3,6,3	2,1,1	14,6,0	0,0,0	300	150	1	1	0.429,0.75,0.6	1.0,1.0,NA	-0.407
2892	ENSG00000107862.6	GBF1	chr10	+	102376559	102377128	102376559	102376800	102376934	102377128	2892	0,0,0	62,66,30	6,0,0	142,98,56	284	150	1	1	0.0,0.0,0.0	0.022,0.0,0.0	-0.007
2893	ENSG00000107862.6	GBF1	chr10	+	102379520	102379954	102379520	102379651	102379852	102379954	2893	10,6,4	55,79,57	5,2,1	128,102,44	351	150	0.00107691	0.0251157	0.072,0.031,0.029	0.016,0.008,0.01	0.033
2894	ENSG00000107862.6	GBF1	chr10	+	102379520	102379954	102379520	102379729	102379852	102379954	2894	10,6,4	2,1,0	5,1,0	1,0,1	273	150	0.73111	1	0.733,0.767,1.0	0.733,1.0,0.0	0.256
2895	ENSG00000107862.6	GBF1	chr10	+	102379520	102379954	102379520	102379555	102379876	102379954	2895	66,101,59	0,0,0	129,77,69	1,0,0	471	150	1	1	1.0,1.0,1.0	0.976,1.0,1.0	0.008
2897	ENSG00000107862.6	GBF1	chr10	+	102379852	102380362	102379852	102379954	102380248	102380362	2897	27,15,9	81,96,60	11,11,9	151,96,67	444	150	0.00211656	0.0405653	0.101,0.05,0.048	0.024,0.037,0.043	0.032
2899	ENSG00000107862.6	GBF1	chr10	+	102379852	102380362	102379852	102379954	102380332	102380362	2899	86,89,42	0,2,0	91,68,65	0,0,0	528	150	1	1	1.0,0.927,1.0	1.0,1.0,1.0	-0.024
2901	ENSG00000107862.6	GBF1	chr10	+	102379852	102380686	102379852	102379954	102380505	102380686	2901	32,21,15	2,0,0	19,23,14	0,0,0	701	150	1	1	0.774,1.0,1.0	1.0,1.0,1.0	-0.075
2902	ENSG00000107862.6	GBF1	chr10	+	102379852	102380686	102379852	102380362	102380505	102380686	2902	4,1,3	89,106,43	3,5,2	127,76,70	293	150	0.781332	1	0.022,0.005,0.034	0.012,0.033,0.014	0.001
2904	ENSG00000166169.17	POLL	chr10	-	101584601	101584919	101584601	101584720	101584877	101584919	2904	108,120,90	0,0,0	202,93,113	0,2,0	307	150	1	1	1.0,1.0,1.0	1.0,0.958,1.0	0.014
2905	ENSG00000120008.16	WDR11	chr10	+	120889077	120890009	120889077	120889184	120889894	120890009	2905	13,4,2	152199107	3,6,4	371184127	860	150	1	1	0.015,0.003,0.003	0.001,0.006,0.005	0.003
2906	ENSG00000120008.16	WDR11	chr10	+	120905875	120906855	120905875	120906021	120906775	120906855	2906	122178108	105,121,69	227135102	228,147,94	904	150	0.011534	0.135226	0.162,0.196,0.206	0.142,0.132,0.153	0.046
2907	ENSG00000186862.20	PDZD7	chr10	-	101021797	101022385	101021797	101021945	101022208	101022385	2907	1,2,0	15,31,11	7,3,1	24,25,22	413	150	0.014535	0.158526	0.024,0.023,0.0	0.096,0.042,0.016	-0.036
2908	ENSG00000186862.20	PDZD7	chr10	-	101023435	101024068	101023435	101023610	101023927	101024068	2908	0,5,3	13,10,11	8,8,4	62,24,26	467	150	0.8931	1	0.0,0.138,0.081	0.04,0.097,0.047	0.012
2909	ENSG00000107815.10	TWNK	chr10	+	100989643	100989884	100989643	100989676	100989774	100989884	2909	287317183	0,0,0	696377329	1,0,0	248	150	1	1	1.0,1.0,1.0	0.998,1.0,1.0	0.001
2910	ENSG00000075826.17	SEC31B	chr10	-	100488857	100489398	100488857	100488974	100489251	100489398	2910	11,11,3	0,1,1	9,12,9	0,1,1	427	150	1	1	1.0,0.794,0.513	1.0,0.808,0.76	-0.087
2911	ENSG00000075826.17	SEC31B	chr10	-	100488857	100489398	100488857	100488977	100489251	100489398	2911	11,11,3	6,6,2	9,12,9	2,0,1	424	150	0.000543476	0.0148751	0.393,0.393,0.347	0.614,1.0,0.761	-0.414
2912	ENSG00000075826.17	SEC31B	chr10	-	100505360	100506201	100505360	100505495	100506039	100506201	2912	7,42,33	0,0,3	21,19,12	0,6,0	694	150	0.0726541	0.480411	1.0,1.0,0.704	1.0,0.406,1.0	0.099
2913	ENSG00000149929.16	HIRIP3	chr16	-	29995102	29995463	29995102	29995217	29995342	29995463	2913	4,2,6	155147100	3,9,2	675276225	275	150	0.773391	1	0.014,0.007,0.032	0.002,0.017,0.005	0.01
2914	ENSG00000107566.14	ERLIN1	chr10	-	100185513	100186029	100185513	100185637	100185903	100186029	2914	2,3,2	6,5,5	5,0,9	17,5,7	416	150	0.530131	1	0.107,0.178,0.126	0.096,0.0,0.317	-0.001
2915	ENSG00000052749.14	RRP12	chr10	-	97358536	97359010	97358536	97358619	97358942	97359010	2915	7,3,2	223260148	4,3,1	434231190	473	150	1	1	0.01,0.004,0.004	0.003,0.004,0.002	0.003
2916	ENSG00000052749.14	RRP12	chr10	-	97370922	97372166	97370922	97371081	97372072	97372166	2916	33,56,45	196,209,97	56,38,37	261179143	1141	150	0.26674	1	0.022,0.034,0.057	0.027,0.027,0.033	0.009
2917	ENSG00000119977.22	TCTN3	chr10	-	95682650	95683629	95682650	95682804	95683100	95683629	2917	0,1,2	123163108	8,8,0	297222151	446	150	1	1	0.0,0.002,0.006	0.009,0.012,0.0	-0.004
2918	ENSG00000119977.22	TCTN3	chr10	-	95683100	95683629	95683100	95683180	95683521	95683629	2918	34,37,18	1,0,3	63,76,34	15,8,12	491	150	0.000957091	0.0232327	0.912,1.0,0.647	0.562,0.744,0.464	0.263
2919	ENSG00000119977.22	TCTN3	chr10	-	95683100	95683629	95683100	95683195	95683521	95683629	2919	5,4,5	0,80,47	17,27,14	1,2,20	476	150	0.0131027	0.147741	1.0,0.016,0.032	0.843,0.81,0.181	-0.262
2922	ENSG00000173145.11	NOC3L	chr10	-	94357173	94358215	94357173	94357331	94358082	94358215	2922	9,16,22	92,103,69	42,18,17	233,146,89	901	150	0.812146	1	0.016,0.025,0.05	0.029,0.02,0.031	0.004
2925	ENSG00000104870.13	FCGRT	chr19	+	49513881	49514486	49513881	49514133	49514210	49514486	2925	13,15,23	39,61,24	34,23,20	77,38,26	227	150	0.360629	1	0.181,0.14,0.388	0.226,0.286,0.337	-0.047
2926	ENSG00000104870.13	FCGRT	chr19	+	49524506	49525573	49524506	49524776	49525456	49525573	2926	487568408	5,0,2	581459429	4,1,5	830	150	0.401169	1	0.946,1.0,0.974	0.963,0.988,0.939	0.01
2928	ENSG00000148688.14	RPP30	chr10	+	90894774	90895483	90894774	90894891	90895453	90895483	2928	42,30,29	80,62,69	63,48,24	194103103	712	150	0.0596797	0.422704	0.1,0.093,0.081	0.064,0.089,0.047	0.025
2929	ENSG00000174243.10	DDX23	chr12	-	48836568	48837037	48836568	48836794	48836893	48837037	2929	0,7,6	217290153	13,3,4	547307266	249	150	0.952454	1	0.0,0.014,0.023	0.014,0.006,0.009	0.003
2930	ENSG00000174243.10	DDX23	chr12	-	48837280	48837657	48837280	48837393	48837523	48837657	2930	5,15,9	340412229	5,8,8	1036464372	280	150	0.150804	0.769791	0.008,0.019,0.021	0.003,0.009,0.011	0.008
2931	ENSG00000152778.10	IFIT5	chr10	+	89417204	89420997	89417204	89417551	89418063	89420997	2931	240258157	0,0,0	561331229	3,0,0	662	150	1	1	1.0,1.0,1.0	0.977,1.0,1.0	0.008
2941	ENSG00000110811.20	P3H3	chr12	+	6833591	6834049	6833591	6833644	6833924	6834049	2941	10,40,26	4,3,0	24,25,7	1,0,0	430	150	0.000967421	0.0233486	0.466,0.823,1.0	0.893,1.0,1.0	-0.201
2942	ENSG00000105402.8	NAPA	chr19	-	47492014	47493493	47492014	47492119	47493415	47493493	2942	32,59,26	0,0,0	42,47,63	0,0,2	1446	150	1	1	1.0,1.0,1.0	1.0,1.0,0.766	0.078
2943	ENSG00000239857.7	GET4	chr7	+	893739	893971	893739	893815	893898	893971	2943	48,57,44	309340171	59,65,34	590330231	233	150	0.0714616	0.47526	0.091,0.097,0.142	0.06,0.113,0.087	0.023
2944	ENSG00000054148.18	PHPT1	chr9	+	136850012	136850560	136850012	136850137	136850502	136850560	2944	106,130,80	3,2,0	148100112	20,4,10	515	150	5.55216e-06	0.000497504	0.911,0.95,1.0	0.683,0.879,0.765	0.178
2945	ENSG00000054148.18	PHPT1	chr9	+	136850012	136850560	136850012	136850137	136850505	136850560	2945	107,130,80	4,10,15	149101112	39,17,16	518	150	0.0162077	0.170462	0.886,0.79,0.607	0.525,0.632,0.67	0.152
2951	ENSG00000136068.16	FLNB	chr3	+	58130740	58132931	58130740	58130908	58132807	58132931	2951	27,28,14	187199109	53,46,16	216,126,93	2049	150	0.000556463	0.0151583	0.01,0.01,0.009	0.018,0.026,0.012	-0.009
2952	ENSG00000136068.16	FLNB	chr3	+	58168439	58169793	58168439	58168658	58169589	58169793	2952	25,44,9	269314171	18,29,23	307228202	1081	150	0.775594	1	0.013,0.019,0.007	0.008,0.017,0.016	-0.001
2953	ENSG00000158552.13	ZFAND2B	chr2	+	219208255	219208486	219208255	219208348	219208425	219208486	2953	5,5,5	83,75,49	6,8,7	127,99,72	227	150	0.93893	1	0.038,0.042,0.063	0.03,0.051,0.06	0.001
2956	ENSG00000100650.16	SRSF5	chr14	+	69768797	69769251	69768797	69768896	69769181	69769251	2956	129212156	845943625	371207166	1823780632	435	150	0.158397	0.794441	0.05,0.072,0.079	0.066,0.084,0.083	-0.011
2957	ENSG00000100650.16	SRSF5	chr14	+	69769181	69770540	69769181	69769251	69769510	69770540	2957	678754669	10,20,2	1378714560	12,5,7	409	150	0.066891	0.454789	0.961,0.933,0.992	0.977,0.981,0.967	-0.013
2958	ENSG00000100650.16	SRSF5	chr14	+	69768797	69770540	69768797	69769251	69770466	69770540	2958	256530382359	362455247	462328532072	637332213	1365	150	0.369737	1	0.438,0.423,0.512	0.444,0.486,0.517	-0.025
2959	ENSG00000100650.16	SRSF5	chr14	+	69771193	69772005	69771193	69771544	69771916	69772005	2959	433517367	1,1,5	633395357	1,0,0	522	150	0.618867	1	0.992,0.993,0.955	0.995,1.0,1.0	-0.018
2961	ENSG00000111203.13	ITFG2	chr12	+	2817222	2817950	2817222	2817318	2817908	2817950	2961	2,1,1	36,56,53	2,0,3	132,42,53	740	150	1	1	0.011,0.004,0.004	0.003,0.0,0.011	0.002
2962	ENSG00000187801.15	ZFP69B	chr1	+	40456944	40457439	40456944	40457071	40457343	40457439	2962	20,11,16	37,27,19	11,24,18	38,10,16	422	150	0.234519	1	0.161,0.126,0.23	0.093,0.46,0.286	-0.107
2963	ENSG00000099622.14	CIRBP	chr19	+	1270927	1271467	1270927	1271036	1271139	1271467	2963	18,12,6	198423291563	22,2,19	434319661646	253	150	1	1	0.005,0.003,0.002	0.003,0.001,0.007	0
2964	ENSG00000099622.14	CIRBP	chr19	+	1271139	1271365	1271139	1271246	1271328	1271365	2964	13,6,15	204321251343	27,30,12	374818331434	232	150	1	1	0.004,0.002,0.007	0.005,0.01,0.005	-0.002
2965	ENSG00000099622.14	CIRBP	chr19	+	1270927	1271467	1270927	1271036	1271328	1271467	2965	107,80,60	1,0,5	194,91,92	8,6,1	442	150	0.149344	0.765678	0.973,1.0,0.803	0.892,0.837,0.969	0.026
2966	ENSG00000099622.14	CIRBP	chr19	+	1271139	1271632	1271139	1271365	1271550	1271632	2966	13561366883	0,0,1	23591243983	0,0,13	335	150	0.769934	1	1.0,1.0,0.997	1.0,1.0,0.971	0.009
2967	ENSG00000099622.14	CIRBP	chr19	+	1271139	1271632	1271139	1271467	1271550	1271632	2967	12,2,2	6,11,81	17,5,5	3,10,84	233	150	0.273743	1	0.563,0.105,0.016	0.785,0.244,0.037	-0.127
2968	ENSG00000099622.14	CIRBP	chr19	+	1271980	1273172	1271980	1272051	1272426	1273172	2968	505580423	123315121268	947512492	237211911254	525	150	0.376475	1	0.105,0.099,0.087	0.102,0.109,0.101	-0.007
2969	ENSG00000099622.14	CIRBP	chr19	+	1271980	1274440	1271980	1272051	1274306	1274440	2969	636874864842	25,9,19	1118659374592	37,22,36	2405	150	0.0132111	0.148599	0.941,0.981,0.941	0.95,0.944,0.888	0.027
2970	ENSG00000099622.14	CIRBP	chr19	+	1271980	1274810	1271980	1274440	1274648	1274810	2970	73,55,45	158153140	166,90,78	279132111	358	150	0.000141235	0.00578813	0.162,0.131,0.119	0.2,0.222,0.227	-0.079
2973	ENSG00000131652.14	THOC6	chr16	+	3025707	3026288	3025707	3025823	3025923	3026288	2973	3,2,0	78,70,54	0,0,0	207,151,94	250	150	1	1	0.023,0.017,0.0	0.0,0.0,0.0	0.013
2974	ENSG00000131652.14	THOC6	chr16	+	3025923	3026166	3025923	3025988	3026062	3026166	2974	4,12,7	64,69,51	18,16,7	231,135,92	224	150	0.376778	1	0.04,0.104,0.084	0.05,0.074,0.048	0.019
2975	ENSG00000131652.14	THOC6	chr16	+	3025923	3026288	3025923	3025988	3026250	3026288	2975	13,21,15	0,0,0	39,31,20	0,3,3	412	150	0.00380843	0.062099	1.0,1.0,1.0	1.0,0.79,0.708	0.167
2976	ENSG00000131652.14	THOC6	chr16	+	3025923	3026288	3025923	3026166	3026250	3026288	2976	6,6,7	82128127	9,9,7	351175147	234	150	0.298052	1	0.045,0.029,0.034	0.016,0.032,0.03	0.01
2988	ENSG00000070061.16	ELP1	chr9	-	108880051	108881765	108880051	108880165	108881662	108881765	2988	13,15,1	5,3,0	8,23,2	13,8,7	1647	150	0.326898	1	0.191,0.313,1.0	0.053,0.208,0.025	0.406
2989	ENSG00000070061.16	ELP1	chr9	-	108880051	108881765	108880051	108880165	108881704	108881765	2989	14,17,2	165226160	9,23,3	362220177	1689	150	1	1	0.007,0.007,0.001	0.002,0.009,0.002	0.001
2990	ENSG00000070061.16	ELP1	chr9	-	108892985	108894066	108892985	108893083	108893942	108894066	2990	19,14,4	166166108	16,13,12	262228123	1009	150	0.659291	1	0.017,0.012,0.005	0.009,0.008,0.014	0.001
2991	ENSG00000070061.16	ELP1	chr9	-	108896495	108897038	108896495	108896644	108896890	108897038	2991	5,8,1	0,6,3	6,1,4	2,5,3	396	150	0.533461	1	1.0,0.336,0.112	0.532,0.07,0.336	0.17
2992	ENSG00000070061.16	ELP1	chr9	-	108896495	108897038	108896495	108896644	108896952	108897038	2992	13,17,5	148,176,80	9,2,4	249189150	458	150	0.000203255	0.00754291	0.028,0.031,0.02	0.012,0.003,0.009	0.018
2994	ENSG00000070061.16	ELP1	chr9	-	108897147	108898581	108897147	108897285	108898501	108898581	2994	3,8,0	124,212,95	5,1,0	252178118	1366	150	1	1	0.003,0.004,0.0	0.002,0.001,0.0	0.001
2995	ENSG00000070061.16	ELP1	chr9	-	108906302	108908404	108906302	108906485	108908304	108908404	2995	25,9,4	163202164	32,14,11	424241175	1969	150	1	1	0.012,0.003,0.002	0.006,0.004,0.005	0.001
2996	ENSG00000070061.16	ELP1	chr9	-	108916203	108919349	108916203	108916297	108917546	108919349	2996	6,1,4	97,137,71	6,1,2	230,119,67	1399	150	1	1	0.007,0.001,0.006	0.003,0.001,0.003	0.002
2998	ENSG00000070061.16	ELP1	chr9	-	108917546	108919349	108917546	108917670	108919252	108919349	2998	226251197	0,2,0	386207133	0,0,0	1732	150	1	1	1.0,0.916,1.0	1.0,1.0,1.0	-0.028
2999	ENSG00000070061.16	ELP1	chr9	-	108930996	108934124	108930996	108931201	108933863	108934124	2999	62,112,45	65,79,57	114,99,43	186,71,83	2812	150	0.031151	0.269245	0.048,0.07,0.04	0.032,0.069,0.027	0.01
3000	ENSG00000138738.11	PRDM5	chr4	-	120816452	120816924	120816452	120816574	120816831	120816924	3000	11,25,11	15,21,10	31,19,12	25,12,10	407	150	0.351062	1	0.213,0.305,0.288	0.314,0.369,0.307	-0.061
3002	ENSG00000269893.8	SNHG8	chr4	+	118278754	118279137	118278754	118278792	118278933	118279137	3002	382410297	1,2,0	857368311	13,0,0	291	150	0.612213	1	0.995,0.991,1.0	0.971,1.0,1.0	0.005
3003	ENSG00000269893.8	SNHG8	chr4	+	118278754	118279137	118278754	118278792	118278943	118279137	3003	389424300	12,21,8	865379321	108,50,26	301	150	1.61515e-10	1.28048e-07	0.942,0.91,0.949	0.8,0.791,0.86	0.117
3004	ENSG00000269893.8	SNHG8	chr4	+	118278754	118279137	118278754	118278792	118279106	118279137	3004	714841496	7,11,3	1645777667	18,6,9	464	150	0.743812	1	0.971,0.961,0.982	0.967,0.977,0.96	0.003
3005	ENSG00000269893.8	SNHG8	chr4	+	118279388	118279820	118279388	118279431	118279623	118279820	3005	18,42,19	705719454	77,49,39	1911818643	342	150	0.220332	0.978034	0.011,0.025,0.018	0.017,0.026,0.026	-0.005
3008	ENSG00000167733.14	HSD11B1L	chr19	+	5684818	5685119	5684818	5684905	5684988	5685119	3008	59,89,57	135174119	81,51,51	139101113	233	150	0.613796	1	0.22,0.248,0.236	0.273,0.245,0.225	-0.013
3009	ENSG00000167733.14	HSD11B1L	chr19	+	5684818	5685119	5684818	5684905	5684992	5685119	3009	60,90,57	16,22,10	81,51,53	17,13,8	237	150	0.614491	1	0.704,0.721,0.783	0.751,0.713,0.807	-0.021
3010	ENSG00000213347.10	MXD3	chr5	-	177310425	177311484	177310425	177310540	177311378	177311484	3010	124194144	5,5,3	305236235	15,23,6	988	150	0.039368	0.318054	0.79,0.855,0.879	0.755,0.609,0.856	0.101
3012	ENSG00000180801.14	ARSJ	chr4	-	113978436	113979647	113978436	113979092	113979455	113979647	3012	23,41,11	0,0,0	234,90,117	0,0,3	513	150	0.890882	1	1.0,1.0,1.0	1.0,1.0,0.919	0.027
3013	ENSG00000143543.15	JTB	chr1	-	153976692	153977013	153976692	153976775	153976975	153977013	3013	113,159,93	553636430	260203113	1160735650	350	150	0.983755	1	0.081,0.097,0.085	0.088,0.106,0.069	0
3014	ENSG00000135317.14	SNX14	chr6	-	85507232	85508313	85507232	85507289	85507967	85508313	3014	23,30,10	247284172	23,6,9	275212164	828	150	0.0596537	0.42265	0.017,0.019,0.01	0.015,0.005,0.01	0.005
3015	ENSG00000135317.14	SNX14	chr6	-	85507967	85513895	85507967	85508059	85513799	85513895	3015	9051088812	254312171	1078748540	305204127	5890	150	0.825199	1	0.083,0.082,0.108	0.083,0.085,0.098	0.002
3016	ENSG00000135317.14	SNX14	chr6	-	85507967	85513895	85507967	85508313	85513799	85513895	3016	8561006762	11,8,4	995714482	9,1,6	5636	150	0.564803	1	0.674,0.77,0.835	0.746,0.95,0.681	-0.033
3017	ENSG00000135317.14	SNX14	chr6	-	85543181	85543760	85543181	85543306	85543604	85543760	3017	11,8,9	233271162	7,0,1	357174129	448	150	0.357349	1	0.016,0.01,0.018	0.007,0.0,0.003	0.011
3018	ENSG00000135317.14	SNX14	chr6	-	85541984	85545989	85541984	85542043	85543604	85545989	3018	24,49,41	0,0,1	32,16,15	0,0,0	1711	150	1	1	1.0,1.0,0.782	1.0,1.0,1.0	-0.073
3019	ENSG00000196843.17	ARID5A	chr2	+	96549752	96550285	96549752	96549805	96550187	96550285	3019	4,8,1	14,12,6	17,3,6	14,13,9	532	150	0.14864	0.764001	0.075,0.158,0.045	0.255,0.061,0.158	-0.065
3020	ENSG00000112531.17	QKI	chr6	+	163563419	163570145	163563419	163563719	163564666	163570145	3020	64,50,36	0,0,0	83,61,36	1,1,7	1097	150	1.2322e-05	0.000893679	1.0,1.0,1.0	0.919,0.893,0.413	0.258
3021	ENSG00000112531.17	QKI	chr6	+	163563419	163570145	163563419	163563719	163565945	163570145	3021	124,129,91	1,0,1	226,148,79	4,8,1	2376	150	1	1	0.887,1.0,0.852	0.781,0.539,0.833	0.195
3022	ENSG00000138796.18	HADH	chr4	+	108023473	108027760	108023473	108023563	108027687	108027760	3022	135157142	97,127,74	396218201	275180207	4274	150	0.134483	0.716051	0.047,0.042,0.063	0.048,0.041,0.033	0.01
3024	ENSG00000138796.18	HADH	chr4	+	108027687	108028069	108027687	108027760	108027938	108028069	3024	7,6,6	0,0,0	32,24,13	0,1,0	328	150	1	1	1.0,1.0,1.0	1.0,0.916,1.0	0.028
3027	ENSG00000182944.18	EWSR1	chr22	+	29288605	29291599	29288605	29288786	29291561	29291599	3027	138317801153	107152163	264219291272	374152185	2925	150	0.271033	1	0.399,0.375,0.266	0.266,0.394,0.261	0.04
3028	ENSG00000182944.18	EWSR1	chr22	+	29288605	29291599	29288605	29288786	29291564	29291599	3028	138917941166	120128127	269019351283	453159210	2928	150	0.010319	0.124967	0.372,0.418,0.32	0.233,0.384,0.238	0.085
3029	ENSG00000182944.18	EWSR1	chr22	+	29298732	29299280	29298732	29298895	29299194	29299280	3029	44,36,55	18,32,13	71,78,49	64,20,21	449	150	0.889203	1	0.45,0.273,0.586	0.27,0.566,0.438	0.012
3030	ENSG00000182944.18	EWSR1	chr22	+	29298732	29299851	29298732	29299280	29299598	29299851	3030	373343264	27,38,21	740422353	62,23,34	468	150	0.531569	1	0.816,0.743,0.801	0.793,0.855,0.769	-0.019
3031	ENSG00000197070.14	ARRDC1	chr9	+	137612895	137613510	137612895	137613006	137613412	137613510	3031	56,62,53	14,14,8	43,19,17	31,5,10	556	150	0.00443649	0.068872	0.519,0.544,0.641	0.272,0.506,0.314	0.204
3032	ENSG00000197070.14	ARRDC1	chr9	+	137612895	137613510	137612895	137613006	137613422	137613510	3032	60,65,54	0,1,1	48,19,20	0,0,0	566	150	1	1	1.0,0.945,0.935	1.0,1.0,1.0	-0.04
3033	ENSG00000197070.14	ARRDC1	chr9	+	137612895	137613510	137612895	137613006	137613459	137613510	3033	63,72,60	71,89,47	53,20,22	119,65,47	603	150	1.43956e-06	0.000178515	0.181,0.168,0.241	0.1,0.071,0.104	0.105
3034	ENSG00000197070.14	ARRDC1	chr9	+	137613614	137614214	137613614	137613769	137614031	137614214	3034	7,10,16	118,105,70	6,6,3	104,61,49	412	150	0.0892891	0.551396	0.021,0.034,0.077	0.021,0.035,0.022	0.018
3035	ENSG00000197070.14	ARRDC1	chr9	+	137613614	137614214	137613614	137613769	137614139	137614214	3035	50,66,50	7,2,2	61,21,32	0,0,0	520	150	5.39795e-06	0.000497093	0.673,0.905,0.878	1.0,1.0,1.0	-0.181
3036	ENSG00000100316.16	RPL3	chr22	-	39312883	39313310	39312883	39312984	39313190	39313310	3036	2,9,2	285730151772	47,15,6	730442613444	356	150	1	1	0.0,0.001,0.0	0.003,0.001,0.001	-0.001
3037	ENSG00000100316.16	RPL3	chr22	-	39313190	39314208	39313190	39313310	39314106	39314208	3037	136172110	7,10,4	387217164	20,25,12	946	150	0.116069	0.652456	0.755,0.732,0.813	0.754,0.579,0.684	0.094
3038	ENSG00000164032.12	H2AZ1	chr4	-	99948087	99948940	99948087	99948523	99948810	99948940	3038	25,22,9	13771528982	41,45,15	436929252354	437	150	1	1	0.006,0.005,0.003	0.003,0.005,0.002	0.001
3041	ENSG00000175832.13	ETV4	chr17	-	43545273	43545668	43545273	43545367	43545557	43545668	3041	37,78,40	186272130	59,35,20	415230188	340	150	3.21706e-05	0.00186021	0.081,0.112,0.12	0.059,0.063,0.045	0.049
3043	ENSG00000163479.14	SSR2	chr1	-	156011809	156012565	156011809	156011887	156012384	156012565	3043	169177102	22,29,18	179,133,96	28,10,5	647	150	0.0776905	0.50386	0.64,0.586,0.568	0.597,0.755,0.817	-0.125
3044	ENSG00000163479.14	SSR2	chr1	-	156011809	156012565	156011809	156011887	156012394	156012565	3044	174180105	0,0,1	183,133,97	0,0,2	657	150	1	1	1.0,1.0,0.96	1.0,1.0,0.917	0.014
3045	ENSG00000197386.14	HTT	chr4	+	3187650	3189093	3187650	3187886	3188950	3189093	3045	15,3,13	99,110,48	5,19,7	190,136,91	1214	150	0.313605	1	0.018,0.003,0.032	0.003,0.017,0.009	0.008
3046	ENSG00000105258.9	POLR2I	chr19	-	36114338	36114713	36114338	36114412	36114658	36114713	3046	70,91,38	525645376	47,38,38	1160632525	396	150	3.30786e-09	1.29258e-06	0.048,0.051,0.037	0.015,0.022,0.027	0.024
3049	ENSG00000138760.11	SCARB2	chr4	-	76163224	76166301	76163224	76163383	76166168	76166301	3049	26,42,15	0,2,1	24,37,20	0,0,0	2935	150	0.375511	1	1.0,0.518,0.434	1.0,1.0,1.0	-0.349
3050	ENSG00000138760.11	SCARB2	chr4	-	76163224	76166301	76163224	76163383	76166249	76166301	3050	30,43,17	542573389	28,37,21	900666444	3016	150	1	1	0.003,0.004,0.002	0.002,0.003,0.002	0.001
3052	ENSG00000138760.11	SCARB2	chr4	-	76179516	76181101	76179516	76179705	76180953	76181101	3052	66,90,58	361436260	67,77,47	772538410	1398	150	1.50339e-05	0.00104741	0.019,0.022,0.023	0.009,0.015,0.012	0.009
3054	ENSG00000116774.12	OLFML3	chr1	+	113980331	113982254	113980331	113980617	113980948	113982254	3054	10,1,4	6,5,12	6,4,0	32,6,10	481	150	0.0462301	0.357871	0.342,0.059,0.094	0.055,0.172,0.0	0.089
3056	ENSG00000138757.15	G3BP2	chr4	-	75646337	75647157	75646337	75646456	75647028	75647157	3056	2,4,4	270341171	20,12,4	499345273	722	150	1	1	0.002,0.002,0.005	0.008,0.007,0.003	-0.003
3057	ENSG00000138757.15	G3BP2	chr4	-	75653982	75655246	75653982	75654081	75655065	75655246	3057	52,32,17	99,129,86	39,12,8	88,59,72	1134	150	0.308148	1	0.065,0.032,0.025	0.055,0.026,0.014	0.009
3058	ENSG00000104907.13	TRMT1	chr19	-	13105266	13105606	13105266	13105396	13105486	13105606	3058	13,6,16	116,93,63	34,14,32	210,112,76	240	150	0.0450044	0.351219	0.065,0.039,0.137	0.092,0.072,0.208	-0.044
3059	ENSG00000104907.13	TRMT1	chr19	-	13115996	13116431	13115996	13116052	13116145	13116431	3059	0,3,2	124,102,72	4,5,7	231131122	243	150	0.134443	0.716051	0.0,0.018,0.017	0.011,0.023,0.034	-0.011
3061	ENSG00000104907.13	TRMT1	chr19	-	13115996	13116431	13115996	13116052	13116186	13116431	3061	34,47,41	6,2,1	56,48,36	4,2,0	284	150	0.212429	0.954998	0.75,0.925,0.956	0.881,0.927,1.0	-0.059
3064	ENSG00000122545.20	SEPTIN7	chr7	+	35898247	35903215	35898247	35898383	35903075	35903215	3064	8601104815	12251387827	1279944620	296312491003	4842	150	0.000169721	0.00664744	0.021,0.024,0.03	0.013,0.023,0.019	0.007
3066	ENSG00000183250.12	LINC01547	chr21	-	44933314	44935096	44933314	44934368	44934933	44935096	3066	72,65,32	0,4,1	59,54,27	4,1,0	715	150	0.837976	1	1.0,0.773,0.87	0.756,0.919,1.0	-0.011
3067	ENSG00000172780.17	RAB43	chr3	-	129121285	129121804	129121285	129121492	129121743	129121804	3067	67,57,45	0,0,0	49,29,27	2,0,0	401	150	1	1	1.0,1.0,1.0	0.902,1.0,1.0	0.033
3074	ENSG00000245067.7	IGFBP7-AS1	chr4	+	57201132	57201820	57201132	57201215	57201785	57201820	3074	42,34,25	0,0,0	41,18,8	3,3,0	720	150	0.000346987	0.0108686	1.0,1.0,1.0	0.74,0.556,1.0	0.235
3081	ENSG00000164080.14	RAD54L2	chr3	+	51630271	51630931	51630271	51630388	51630704	51630931	3081	6,3,3	68,51,45	4,6,1	130,69,24	466	150	0.414225	1	0.028,0.019,0.021	0.01,0.027,0.013	0.006
3082	ENSG00000164080.14	RAD54L2	chr3	+	51638143	51639670	51638143	51638321	51639418	51639670	3082	13,25,19	40,46,38	25,31,16	90,58,40	1247	150	0.499708	1	0.038,0.061,0.057	0.032,0.06,0.046	0.006
3092	ENSG00000147789.16	ZNF7	chr8	+	144829042	144829604	144829042	144829090	144829426	144829604	3092	64,44,25	0,0,0	102,84,67	5,2,2	486	150	0.000527022	0.0145111	1.0,1.0,1.0	0.863,0.928,0.912	0.099
3093	ENSG00000147789.16	ZNF7	chr8	+	144829042	144829604	144829042	144829090	144829444	144829604	3093	70,44,26	5,23,6	107,86,70	31,7,13	504	150	0.654035	1	0.806,0.363,0.563	0.507,0.785,0.616	-0.059
3094	ENSG00000147789.16	ZNF7	chr8	+	144829042	144829604	144829042	144829090	144829477	144829604	3094	78,45,36	19,47,26	114,90,75	43,36,36	537	150	0.275715	1	0.534,0.211,0.279	0.425,0.411,0.368	-0.06
3095	ENSG00000147789.16	ZNF7	chr8	+	144829042	144829604	144829042	144829090	144829522	144829604	3095	92,73,55	4,0,0	167,111,99	1,2,0	582	150	0.586413	1	0.856,1.0,1.0	0.977,0.935,1.0	-0.019
3096	ENSG00000095321.18	CRAT	chr9	-	129097249	129098148	129097249	129097312	129098012	129098148	3096	6,5,3	142,210,99	9,4,8	170,139,96	850	150	1	1	0.007,0.004,0.005	0.009,0.005,0.014	-0.004
3097	ENSG00000095321.18	CRAT	chr9	-	129100510	129102057	129100510	129100689	129101743	129102057	3097	36,47,27	0,2,0	46,32,43	1,0,0	1204	150	1	1	1.0,0.745,1.0	0.851,1.0,1.0	-0.035
3098	ENSG00000095321.18	CRAT	chr9	-	129100510	129102057	129100510	129100689	129101882	129102057	3098	46,50,31	152,148,95	58,37,47	173163127	1343	150	0.802904	1	0.033,0.036,0.035	0.036,0.025,0.04	0.001
3099	ENSG00000095321.18	CRAT	chr9	-	129102399	129103066	129102399	129102485	129103012	129103066	3099	100,112,77	0,3,1	126,104,62	1,0,1	677	150	1	1	1.0,0.892,0.945	0.965,1.0,0.932	-0.02
3100	ENSG00000095321.18	CRAT	chr9	-	129102399	129103066	129102399	129102565	129103012	129103066	3100	18,26,17	175181111	21,33,17	260139128	597	150	0.817302	1	0.025,0.035,0.037	0.02,0.056,0.032	-0.004
3101	ENSG00000099341.12	PSMD8	chr19	+	38376159	38376454	38376159	38376232	38376351	38376454	3101	3,2,2	13401624914	6,4,2	228812851116	269	150	1	1	0.001,0.001,0.001	0.001,0.002,0.001	0
3103	ENSG00000154743.19	TSEN2	chr3	+	12503261	12503784	12503261	12503469	12503646	12503784	3103	123,136,79	0,0,0	290130111	0,0,2	327	150	1	1	1.0,1.0,1.0	1.0,1.0,0.962	0.013
3104	ENSG00000154743.19	TSEN2	chr3	+	12529761	12531659	12529761	12529873	12531538	12531659	3104	99,98,66	0,0,1	139,97,98	0,0,0	1815	150	1	1	1.0,1.0,0.845	1.0,1.0,1.0	-0.052
3105	ENSG00000154743.19	TSEN2	chr3	+	12529761	12531659	12529761	12529873	12531569	12531659	3105	102,100,67	35,40,31	140,102,98	48,44,31	1846	150	0.599899	1	0.191,0.169,0.149	0.192,0.159,0.204	-0.015
3107	ENSG00000221926.13	TRIM16	chr17	-	15683035	15684299	15683035	15683157	15684195	15684299	3107	188206130	15,8,7	381251194	42,35,25	1188	150	0.001002	0.0239401	0.613,0.765,0.701	0.534,0.475,0.495	0.192
3108	ENSG00000109133.13	TMEM33	chr4	+	41935128	41935529	41935128	41935262	41935466	41935529	3108	580567322	22,20,22	911639525	38,14,20	354	150	0.226252	0.992657	0.918,0.923,0.861	0.91,0.951,0.918	-0.026
3109	ENSG00000109133.13	TMEM33	chr4	+	41935128	41935529	41935128	41935310	41935466	41935529	3109	526504300	1,16,4	833577460	30,10,7	306	150	0.0611351	0.428741	0.996,0.939,0.974	0.932,0.966,0.97	0.014
3110	ENSG00000165795.24	NDRG2	chr14	-	21017986	21018814	21017986	21018038	21018203	21018814	3110	0,1,2	245303155	2,5,4	209133100	315	150	0.899371	1	0.0,0.002,0.006	0.005,0.018,0.019	-0.011
3111	ENSG00000165795.24	NDRG2	chr14	-	21018203	21018814	21018203	21018239	21018762	21018814	3111	14,20,9	15,21,20	12,15,7	6,9,5	673	150	0.0353723	0.294121	0.172,0.175,0.091	0.308,0.271,0.238	-0.126
3112	ENSG00000165795.24	NDRG2	chr14	-	21024029	21025061	21024029	21024096	21025028	21025061	3112	32,37,17	69,50,45	31,14,8	79,26,24	1082	150	0.254373	1	0.06,0.093,0.05	0.052,0.069,0.044	0.013
3114	ENSG00000233639.7	PANTR1	chr2	-	104807584	104812618	104807584	104807843	104812432	104812618	3114	0,0,1	1,2,0	0,0,0	1,0,0	4739	150	1	1	0.0,0.0,1.0	0.0,NA,NA	0.333
3116	ENSG00000157796.18	WDR19	chr4	+	39272979	39274958	39272979	39273061	39274807	39274958	3116	681754518	68,85,56	731549388	80,44,47	1896	150	0.77491	1	0.442,0.412,0.423	0.42,0.497,0.395	-0.012
3120	ENSG00000171962.18	DRC3	chr17	+	17973664	17973962	17973664	17973753	17973851	17973962	3120	0,1,0	4,1,0	0,0,0	1,0,1	248	150	1	1	0.0,0.377,NA	0.0,NA,0.0	0.189
3121	ENSG00000171962.18	DRC3	chr17	+	17992764	17994418	17992764	17992911	17994298	17994418	3121	29,36,37	7,2,3	25,19,26	6,2,0	1537	150	0.655867	1	0.288,0.637,0.546	0.289,0.481,1.0	-0.1
3122	ENSG00000100722.20	ZC3H14	chr14	+	88567857	88568153	88567857	88567916	88568038	88568153	3122	9,14,7	0,0,0	28,12,5	1,0,0	272	150	1	1	1.0,1.0,1.0	0.939,1.0,1.0	0.02
3123	ENSG00000100722.20	ZC3H14	chr14	+	88609266	88609803	88609266	88609403	88609678	88609803	3123	21,38,22	0,0,1	45,55,29	0,0,0	425	150	1	1	1.0,1.0,0.886	1.0,1.0,1.0	-0.038
3124	ENSG00000100722.20	ZC3H14	chr14	+	88609266	88609803	88609266	88609403	88609711	88609803	3124	27,41,24	84,111,57	48,59,35	146,117,85	458	150	0.491689	1	0.095,0.108,0.121	0.097,0.142,0.119	-0.011
3125	ENSG00000100722.20	ZC3H14	chr14	+	88609266	88609803	88609266	88609403	88609714	88609803	3125	29,42,24	64,80,46	48,59,35	120,102,70	461	150	0.945526	1	0.128,0.146,0.145	0.115,0.158,0.14	0.002
3129	ENSG00000088899.16	LZTS3	chr20	-	3165496	3166360	3165496	3165628	3165766	3166360	3129	199310201	2,0,0	289147147	0,0,0	288	150	1	1	0.981,1.0,1.0	1.0,1.0,1.0	-0.006
3135	ENSG00000168214.21	RBPJ	chr4	+	26429897	26430432	26429897	26430053	26430418	26430432	3135	17,39,30	98129100	50,38,23	261157134	515	150	0.168805	0.828035	0.048,0.081,0.08	0.053,0.066,0.048	0.014
3137	ENSG00000082269.17	FAM135A	chr6	+	70524930	70526698	70524930	70525191	70525863	70526698	3137	120,162,76	1,1,0	241,149,84	16,7,0	822	150	7.68817e-06	0.000629034	0.956,0.967,1.0	0.733,0.795,1.0	0.132
3138	ENSG00000102030.16	NAA10	chrX	-	153932070	153932431	153932070	153932115	153932315	153932431	3138	42,46,39	750858526	36,27,64	1006704685	350	150	0.466784	1	0.023,0.022,0.031	0.015,0.016,0.039	0.002
3139	ENSG00000090447.12	TFAP4	chr16	-	4260089	4260595	4260089	4260245	4260454	4260595	3139	0,0,1	44,93,39	1,2,5	140,68,108	359	150	1	1	0.0,0.0,0.011	0.003,0.012,0.019	-0.008
3140	ENSG00000090447.12	TFAP4	chr16	-	4261778	4262422	4261778	4261949	4262323	4262422	3140	28,8,6	70,113,43	9,5,10	175112143	524	150	1.36864e-05	0.000968185	0.103,0.02,0.038	0.015,0.013,0.02	0.038
3142	ENSG00000171720.10	HDAC3	chr5	-	141628113	141628639	141628113	141628187	141628558	141628639	3142	11,30,11	280329191	33,12,19	529276268	521	150	0.79659	1	0.011,0.026,0.016	0.018,0.012,0.02	0.001
3143	ENSG00000171720.10	HDAC3	chr5	-	141629859	141630125	141629859	141629916	141630043	141630125	3143	8,13,11	163215132	29,25,15	290203159	277	150	0.0171445	0.177235	0.026,0.032,0.043	0.051,0.063,0.049	-0.021
3144	ENSG00000111300.10	NAA25	chr12	-	112039228	112040578	112039228	112039339	112040480	112040578	3144	25,50,21	26,50,34	78,89,46	84,53,21	1291	150	0.0145894	0.158894	0.1,0.104,0.067	0.097,0.163,0.203	-0.064
3145	ENSG00000130600.19	H19	chr11	-	1995175	1995998	1995175	1995788	1995875	1995998	3145	2,10,1	9,19,6	11,16,10	24,19,10	237	150	0.0685385	0.462238	0.123,0.25,0.095	0.225,0.348,0.388	-0.164
3146	ENSG00000130600.19	H19	chr11	-	1995175	1995998	1995175	1995794	1995875	1995998	3146	1,10,1	31,48,17	7,8,8	77,57,49	231	150	0.930387	1	0.021,0.119,0.037	0.056,0.084,0.096	-0.02
3147	ENSG00000130600.19	H19	chr11	-	1995875	1996191	1995875	1995941	1996078	1996191	3147	17,33,7	0,0,1	38,35,24	1,0,0	287	150	1	1	1.0,1.0,0.785	0.952,1.0,1.0	-0.056
3148	ENSG00000130600.19	H19	chr11	-	1995875	1996191	1995875	1995998	1996078	1996191	3148	0,6,1	77,53,26	8,13,6	176,55,57	230	150	0.0170912	0.176875	0.0,0.069,0.024	0.029,0.134,0.064	-0.045
3150	ENSG00000104805.16	NUCB1	chr19	+	48919029	48919286	48919029	48919122	48919193	48919286	3150	13,12,14	427562445	22,14,18	847411460	221	150	0.477007	1	0.02,0.014,0.021	0.017,0.023,0.026	-0.004
3151	ENSG00000158411.11	MITD1	chr2	-	99169262	99169610	99169262	99169470	99169549	99169610	3151	38,54,26	24,46,36	62,30,38	99,51,46	229	150	0.0289832	0.257539	0.509,0.435,0.321	0.291,0.278,0.351	0.115
3152	ENSG00000158411.11	MITD1	chr2	-	99171342	99174016	99171342	99171429	99173914	99174016	3152	225242178	1,0,0	257201125	0,0,0	2635	150	1	1	0.928,1.0,1.0	1.0,1.0,1.0	-0.024
3154	ENSG00000171703.17	TCEA2	chr20	+	64069764	64070414	64069764	64069821	64070259	64070414	3154	32,48,60	304336221	89,65,55	422252223	588	150	0.0116426	0.135945	0.026,0.035,0.065	0.051,0.062,0.059	-0.015
3155	ENSG00000171703.17	TCEA2	chr20	+	64069764	64070635	64069764	64070414	64070488	64070635	3155	5,11,4	441436293	23,18,11	726408345	224	150	0.00382886	0.0622555	0.008,0.017,0.009	0.021,0.029,0.021	-0.012
3156	ENSG00000171703.17	TCEA2	chr20	+	64071869	64072346	64071869	64071941	64072171	64072346	3156	38,35,43	293285212	39,15,17	300235225	380	150	0.00726476	0.0981497	0.049,0.046,0.074	0.049,0.025,0.029	0.022
3157	ENSG00000141994.16	DUS3L	chr19	-	5786748	5787171	5786748	5786845	5787060	5787171	3157	21,27,11	89,97,52	22,27,22	184137108	365	150	0.0751903	0.491829	0.088,0.103,0.08	0.047,0.075,0.077	0.024
3158	ENSG00000141994.16	DUS3L	chr19	-	5786748	5787171	5786748	5786919	5787060	5787171	3158	13,16,10	7,18,7	14,18,15	19,27,17	291	150	0.137108	0.724865	0.489,0.314,0.424	0.275,0.256,0.313	0.128
3160	ENSG00000137267.7	TUBB2A	chr6	-	3153698	3156152	3153698	3155735	3156043	3156152	3160	10,17,5	213523481534	36,10,9	1665912682	458	150	1	1	0.002,0.002,0.001	0.007,0.004,0.004	-0.003
3161	ENSG00000142303.14	ADAMTS10	chr19	-	8585131	8585660	8585131	8585308	8585455	8585660	3161	15,12,13	29,40,15	10,5,6	27,24,19	297	150	0.111681	0.63745	0.207,0.132,0.304	0.158,0.095,0.138	0.084
3162	ENSG00000142303.14	ADAMTS10	chr19	-	8596072	8596412	8596072	8596219	8596306	8596412	3162	12,14,26	32,33,34	13,23,19	24,36,22	237	150	0.347534	1	0.192,0.212,0.326	0.255,0.288,0.353	-0.055
3163	ENSG00000214078.13	CPNE1	chr20	-	35626043	35626803	35626043	35626381	35626562	35626803	3163	87,83,76	12,1,12	127,57,45	14,5,5	331	150	0.843849	1	0.767,0.974,0.742	0.804,0.838,0.803	0.013
3164	ENSG00000214078.13	CPNE1	chr20	-	35626043	35626803	35626043	35626381	35626566	35626803	3164	87,85,76	684734473	128,58,45	1221560530	335	150	0.0242361	0.227805	0.054,0.049,0.067	0.045,0.044,0.037	0.015
3165	ENSG00000214078.13	CPNE1	chr20	-	35630438	35631034	35630438	35630490	35630900	35631034	3165	97,112,96	8,6,2	124,103,83	17,5,3	560	150	0.304193	1	0.765,0.833,0.928	0.661,0.847,0.881	0.046
3166	ENSG00000214078.13	CPNE1	chr20	-	35632162	35632385	35632162	35632234	35632310	35632385	3166	2,5,7	436477292	8,9,2	659410367	226	150	1	1	0.003,0.007,0.016	0.008,0.014,0.004	0
3167	ENSG00000214078.13	CPNE1	chr20	-	35632162	35632385	35632162	35632248	35632310	35632385	3167	2,6,7	0,4,0	8,9,2	0,0,0	212	150	0.153415	0.779656	1.0,0.515,1.0	1.0,1.0,1.0	-0.162
3168	ENSG00000100151.16	PICK1	chr22	+	38073772	38074451	38073772	38073823	38074306	38074451	3168	98,82,60	95,119,84	130,100,86	145,53,67	633	150	0.00794185	0.1041	0.196,0.14,0.145	0.175,0.309,0.233	-0.079
3169	ENSG00000163945.19	UVSSA	chr4	+	1383765	1388049	1383765	1383940	1385867	1388049	3169	40,48,28	40,37,15	70,58,40	79,25,34	2077	150	0.947334	1	0.067,0.086,0.119	0.06,0.144,0.078	-0.003
3170	ENSG00000090316.16	MAEA	chr4	+	1336860	1338617	1336860	1336994	1338421	1338617	3170	92,60,96	261314164	147145113	381246223	1577	150	0.00553563	0.0799433	0.032,0.018,0.053	0.035,0.053,0.046	-0.01
3171	ENSG00000090316.16	MAEA	chr4	+	1336860	1338617	1336860	1336994	1338425	1338617	3171	97,69,104	0,3,0	152146118	1,0,0	1581	150	0.602232	1	1.0,0.686,1.0	0.935,1.0,1.0	-0.083
3172	ENSG00000090316.16	MAEA	chr4	+	1338421	1340136	1338421	1338617	1339073	1340136	3172	25,26,22	264287179	18,22,21	417270198	606	150	0.0716981	0.476007	0.023,0.022,0.03	0.011,0.02,0.026	0.006
3173	ENSG00000178950.17	GAK	chr4	-	850935	851974	850935	851084	851749	851974	3173	14,26,32	132,132,94	45,26,20	201114107	815	150	0.722687	1	0.019,0.035,0.059	0.04,0.04,0.033	0
3174	ENSG00000105135.16	ILVBL	chr19	-	15116000	15116321	15116000	15116071	15116151	15116321	3174	5,13,6	69,123,71	6,2,7	290,96,112	230	150	0.00143445	0.0312315	0.045,0.064,0.052	0.013,0.013,0.039	0.032
3175	ENSG00000105135.16	ILVBL	chr19	-	15116407	15118015	15116407	15116522	15117880	15118015	3175	23,30,24	159178108	41,36,56	349204164	1508	150	0.566153	1	0.014,0.016,0.022	0.012,0.017,0.033	-0.003
3176	ENSG00000105135.16	ILVBL	chr19	-	15122692	15123030	15122692	15122804	15122891	15123030	3176	0,4,7	91143125	17,5,5	332199184	237	150	0.375301	1	0.0,0.017,0.034	0.031,0.016,0.017	-0.004
3177	ENSG00000266714.9	MYO15B	chr17	+	75590906	75591246	75590906	75591016	75591171	75591246	3177	4,9,6	1,1,0	6,3,7	2,2,0	305	150	0.0437563	0.344932	0.663,0.816,1.0	0.596,0.425,1.0	0.153
3178	ENSG00000266714.9	MYO15B	chr17	+	75620466	75621176	75620466	75620636	75621030	75621176	3178	15,23,13	7,1,1	9,25,6	2,7,1	544	150	0.395828	1	0.371,0.864,0.782	0.554,0.496,0.623	0.115
3180	ENSG00000140525.19	FANCI	chr15	+	89281764	89283250	89281764	89281835	89283135	89283250	3180	202309164	123,147,65	403366287	238196202	1450	150	0.0922021	0.565738	0.145,0.179,0.207	0.149,0.162,0.128	0.031
3181	ENSG00000113971.21	NPHP3	chr3	-	132684553	132686387	132684553	132684794	132686259	132686387	3181	71,41,63	58,71,25	34,35,16	42,43,27	1615	150	0.0377506	0.30854	0.102,0.051,0.19	0.07,0.07,0.052	0.05
3182	ENSG00000075711.21	DLG1	chr3	-	197065275	197065809	197065275	197065448	197065707	197065809	3182	18,21,22	199181130	28,19,13	208154110	409	150	0.81637	1	0.032,0.041,0.058	0.047,0.043,0.042	0
3183	ENSG00000075711.21	DLG1	chr3	-	197065275	197065809	197065275	197065464	197065707	197065809	3183	18,21,20	0,0,0	26,16,11	4,0,0	393	150	0.448833	1	1.0,1.0,1.0	0.713,1.0,1.0	0.096
3184	ENSG00000159433.12	STARD9	chr15	+	42662793	42663917	42662793	42662891	42663280	42663917	3184	8,2,2	7,8,5	2,3,4	29,18,3	539	150	0.0669271	0.454839	0.241,0.065,0.1	0.019,0.044,0.271	0.024
3185	ENSG00000159433.12	STARD9	chr15	+	42663280	42663917	42663280	42663490	42663819	42663917	3185	11,10,3	5,8,4	40,4,9	11,6,1	479	150	0.282816	1	0.408,0.281,0.19	0.532,0.173,0.738	-0.188
3188	ENSG00000100325.15	ASCC2	chr22	-	29793359	29793676	29793359	29793490	29793576	29793676	3188	3,6,4	166198121	10,4,8	415182190	236	150	0.741406	1	0.011,0.019,0.021	0.015,0.014,0.026	-0.001
3189	ENSG00000167996.16	FTH1	chr11	-	61964986	61965515	61964986	61965105	61965368	61965515	3189	254319161	4,13,49	402295211	133,56,65	413	150	0.000284891	0.00947892	0.958,0.899,0.544	0.523,0.657,0.541	0.227
3190	ENSG00000167996.16	FTH1	chr11	-	61964986	61965515	61964986	61965112	61965368	61965515	3190	43,46,33	880597405873	46,38,35	1622890297318	406	150	1	1	0.002,0.002,0.002	0.001,0.002,0.002	0
3193	ENSG00000156239.12	N6AMT1	chr21	-	28872190	28876491	28872190	28872739	28876311	28876491	3193	168319351282	0,3,1	271715931180	0,2,0	3722	150	0.676424	1	1.0,0.963,0.981	1.0,0.97,1.0	-0.009
3194	ENSG00000160352.16	ZNF714	chr19	+	21116806	21125094	21116806	21118885	21124960	21125094	3194	866948636	4,14,12	18921363966	35,22,11	6225	150	0.353211	1	0.839,0.62,0.561	0.566,0.599,0.679	0.059
3196	ENSG00000135424.18	ITGA7	chr12	-	55694777	55695637	55694777	55694970	55695521	55695637	3196	5,17,11	60,46,48	5,2,0	22,11,8	701	150	0.181576	0.868083	0.018,0.073,0.047	0.046,0.037,0.0	0.018
3198	ENSG00000173540.14	GMPPB	chr3	-	49722595	49723114	49722595	49722754	49722971	49723114	3198	1,3,4	65,70,45	7,13,0	89,91,46	367	150	0.0554795	0.401862	0.006,0.017,0.035	0.031,0.055,0.0	-0.009
3199	ENSG00000173540.14	GMPPB	chr3	-	49722595	49723302	49722595	49722754	49723253	49723302	3199	7,13,5	0,0,0	25,19,4	0,2,0	649	150	1	1	1.0,1.0,1.0	1.0,0.687,1.0	0.104
3200	ENSG00000173540.14	GMPPB	chr3	-	49722595	49723302	49722595	49723114	49723253	49723302	3200	1,2,0	90,107,75	0,2,0	211,99,98	289	150	1	1	0.006,0.01,0.0	0.0,0.01,0.0	0.002
3201	ENSG00000173540.14	GMPPB	chr3	-	49723597	49723951	49723597	49723731	49723839	49723951	3201	104157118	1,0,0	252162141	0,0,1	258	150	1	1	0.984,1.0,1.0	1.0,1.0,0.988	-0.001
3202	ENSG00000182150.19	ERCC6L2	chr9	+	95970575	95973088	95970575	95970656	95971932	95973088	3202	27,39,21	96,92,53	5,22,10	143,79,45	1426	150	1.9499e-05	0.00126689	0.029,0.043,0.04	0.004,0.028,0.023	0.019
3209	ENSG00000084453.17	SLCO1A2	chr12	-	21293944	21295792	21293944	21294110	21295596	21295792	3209	126,156,95	0,5,2	87,46,48	5,2,0	1636	150	0.343284	1	1.0,0.741,0.813	0.615,0.678,1.0	0.087
3212	ENSG00000226287.8	TMEM191A	chr22	+	20703632	20704040	20703632	20703692	20703967	20704040	3212	11,10,13	2,2,1	4,4,4	0,0,0	425	150	0.00278421	0.0497759	0.66,0.638,0.821	1.0,1.0,1.0	-0.294
3213	ENSG00000226287.8	TMEM191A	chr22	+	20703632	20704040	20703632	20703751	20703967	20704040	3213	3,0,6	14,36,24	3,0,2	9,4,4	366	150	0.740938	1	0.081,0.0,0.093	0.12,0.0,0.17	-0.039
3214	ENSG00000103126.15	AXIN1	chr16	-	289439	293718	289439	289607	293487	293718	3214	130,149,85	103,114,71	213159114	220,100,66	4030	150	0.767479	1	0.045,0.046,0.043	0.035,0.056,0.06	-0.006
3215	ENSG00000175166.17	PSMD2	chr3	+	184303319	184303749	184303319	184303466	184303642	184303749	3215	2,4,2	588748438	10,3,2	1034702533	326	150	1	1	0.002,0.002,0.002	0.004,0.002,0.002	-0.001
3216	ENSG00000145194.19	ECE2	chr3	+	184291039	184291439	184291039	184291230	184291343	184291439	3216	0,10,2	9,8,7	1,2,6	3,4,10	263	150	0.836234	1	0.0,0.416,0.14	0.16,0.222,0.255	-0.027
3218	ENSG00000161204.11	ABCF3	chr3	+	184186506	184186875	184186506	184186654	184186795	184186875	3218	0,0,0	119,134,78	3,2,2	178,105,80	291	150	1	1	0.0,0.0,0.0	0.009,0.01,0.013	-0.011
3219	ENSG00000161204.11	ABCF3	chr3	+	184187396	184187761	184187396	184187443	184187663	184187761	3219	20,16,24	114,140,79	36,13,23	178,100,78	370	150	0.589874	1	0.066,0.044,0.11	0.076,0.05,0.107	-0.004
3220	ENSG00000161204.11	ABCF3	chr3	+	184187663	184187983	184187663	184187761	184187860	184187983	3220	5,3,4	86,100,71	13,6,4	157,83,71	249	150	0.148139	0.762769	0.034,0.018,0.033	0.048,0.042,0.033	-0.013
3221	ENSG00000161204.11	ABCF3	chr3	+	184189087	184189277	184189087	184189144	184189254	184189277	3221	1,0,1	105,85,72	1,4,2	148,69,83	260	150	0.908596	1	0.005,0.0,0.008	0.004,0.032,0.014	-0.012
3222	ENSG00000161204.11	ABCF3	chr3	+	184189254	184189443	184189254	184189277	184189387	184189443	3222	0,0,2	112,81,69	3,3,3	138,73,79	260	150	0.848515	1	0.0,0.0,0.016	0.012,0.023,0.021	-0.013
3223	ENSG00000161204.11	ABCF3	chr3	+	184189387	184189757	184189387	184189443	184189556	184189757	3223	4,0,8	114,95,67	2,8,6	119,60,67	263	150	0.281197	1	0.02,0.0,0.064	0.009,0.071,0.049	-0.015
3224	ENSG00000161204.11	ABCF3	chr3	+	184192600	184192896	184192600	184192689	184192804	184192896	3224	7,7,6	109,94,80	12,4,8	152,53,100	265	150	0.712703	1	0.035,0.04,0.041	0.043,0.041,0.043	-0.004
3225	ENSG00000145191.15	EIF2B5	chr3	+	184136611	184137805	184136611	184136736	184137619	184137805	3225	75,73,55	151138122	111,102,41	229160121	1033	150	0.971589	1	0.067,0.071,0.061	0.066,0.085,0.047	0
3227	ENSG00000145191.15	EIF2B5	chr3	+	184137619	184138075	184137619	184137805	184137897	184138075	3227	13,9,6	145135110	8,6,2	261176149	242	150	0.00235982	0.0438477	0.053,0.04,0.033	0.019,0.021,0.008	0.026
3228	ENSG00000145191.15	EIF2B5	chr3	+	184140079	184140730	184140079	184140157	184140417	184140730	3228	23,9,14	161222142	56,28,21	419187199	410	150	0.0373443	0.30609	0.05,0.015,0.035	0.047,0.052,0.037	-0.012
3229	ENSG00000145191.15	EIF2B5	chr3	+	184140079	184140730	184140079	184140221	184140417	184140730	3229	21,8,11	0,0,1	44,22,16	4,4,2	346	150	0.000164222	0.00648733	1.0,1.0,0.827	0.827,0.705,0.776	0.173
3230	ENSG00000145191.15	EIF2B5	chr3	+	184143051	184143565	184143051	184143142	184143430	184143565	3230	42,75,45	3,1,0	79,59,50	8,4,0	438	150	0.0241196	0.227244	0.827,0.963,1.0	0.772,0.835,1.0	0.061
3231	ENSG00000145191.15	EIF2B5	chr3	+	184143051	184143565	184143051	184143142	184143441	184143565	3231	46,76,47	220271133	86,62,46	577239250	449	150	0.0100621	0.122932	0.065,0.086,0.106	0.047,0.08,0.058	0.024
3233	ENSG00000145191.15	EIF2B5	chr3	+	184143051	184144224	184143051	184143142	184144098	184144224	3233	131176102	0,3,0	202180132	1,0,2	1106	150	0.481172	1	1.0,0.888,1.0	0.965,1.0,0.9	0.008
3234	ENSG00000145191.15	EIF2B5	chr3	+	184143051	184144224	184143051	184143565	184144098	184144224	3234	86,85,43	187204130	102,105,78	445274229	683	150	0.0374912	0.306856	0.092,0.084,0.068	0.048,0.078,0.07	0.016
3235	ENSG00000145191.15	EIF2B5	chr3	+	184143051	184144224	184143051	184143565	184144127	184144224	3235	100,107,47	1,0,0	129140105	0,3,0	712	150	1	1	0.955,1.0,1.0	1.0,0.908,1.0	0.016
3236	ENSG00000145191.15	EIF2B5	chr3	+	184143051	184144707	184143051	184144224	184144596	184144707	3236	0,2,0	140,225,98	0,0,1	300209162	522	150	1	1	0.0,0.003,0.0	0.0,0.0,0.002	0
3237	ENSG00000145191.15	EIF2B5	chr3	+	184144596	184145292	184144596	184144707	184144883	184145292	3237	3,3,2	120,170,87	5,1,2	237166198	326	150	1	1	0.011,0.008,0.01	0.01,0.003,0.005	0.004
3238	ENSG00000114770.17	ABCC5	chr3	-	183983752	183987917	183983752	183984894	183987769	183987917	3238	164217121272	10,3,0	1493970726	11,6,2	3025	150	0.0409135	0.327919	0.891,0.966,1.0	0.871,0.889,0.947	0.05
3240	ENSG00000214941.8	ZSWIM7	chr17	-	15977578	15977913	15977578	15977700	15977799	15977913	3240	85,88,46	35,39,43	146,94,67	50,30,48	249	150	0.365942	1	0.594,0.576,0.392	0.638,0.654,0.457	-0.062
3241	ENSG00000214941.8	ZSWIM7	chr17	-	15976559	15978163	15976559	15977092	15978043	15978163	3241	339412280	20,13,6	576364245	31,21,9	1101	150	0.193249	0.90012	0.698,0.812,0.864	0.717,0.703,0.788	0.055
3242	ENSG00000214941.8	ZSWIM7	chr17	-	15977726	15978163	15977726	15977913	15978043	15978163	3242	163205139	79,99,68	297181116	146,71,61	280	150	0.772717	1	0.525,0.526,0.523	0.521,0.577,0.505	-0.01
3251	ENSG00000121879.6	PIK3CA	chr3	+	179229271	179230121	179229271	179229442	179230003	179230121	3251	0,3,5	95,129,71	1,2,2	168,86,78	711	150	1	1	0.0,0.005,0.015	0.001,0.005,0.005	0.003
3252	ENSG00000166987.15	MBD6	chr12	+	57524028	57524416	57524028	57524092	57524279	57524416	3252	19,6,4	42,42,19	31,7,8	108,77,81	337	150	0.13479	0.717351	0.168,0.06,0.086	0.113,0.039,0.042	0.04
3253	ENSG00000008710.20	PKD1	chr16	-	2091780	2092188	2091780	2091906	2092046	2092188	3253	6,8,6	127212197	28,10,9	136155182	290	150	0.000214968	0.0077832	0.024,0.019,0.016	0.096,0.032,0.025	-0.031
3254	ENSG00000008710.20	PKD1	chr16	-	2097727	2097984	2097727	2097777	2097867	2097984	3254	3,2,0	44,36,34	8,3,1	43,29,21	240	150	0.0191869	0.192716	0.041,0.034,0.0	0.104,0.061,0.029	-0.04
3255	ENSG00000008710.20	PKD1	chr16	-	2097727	2097984	2097727	2097780	2097867	2097984	3255	1,2,0	110,125,99	5,0,1	117,87,58	237	150	0.936527	1	0.006,0.01,0.0	0.026,0.0,0.011	-0.007
3257	ENSG00000008710.20	PKD1	chr16	-	2105321	2106024	2105321	2105474	2105864	2106024	3257	127155116	126,149,83	152107101	127,85,68	540	150	0.295341	1	0.219,0.224,0.28	0.25,0.259,0.292	-0.026
3258	ENSG00000008710.20	PKD1	chr16	-	2105321	2106024	2105321	2105707	2105864	2106024	3258	43,47,35	3,1,6	52,31,14	3,11,3	307	150	0.0856174	0.537382	0.875,0.958,0.74	0.894,0.579,0.695	0.135
3259	ENSG00000104497.14	SNX16	chr8	-	81839611	81840082	81839611	81839751	81839838	81840082	3259	67,67,40	0,0,0	58,62,44	3,1,5	237	150	0.00108806	0.0253195	1.0,1.0,1.0	0.924,0.975,0.848	0.084
3260	ENSG00000174996.12	KLC2	chr11	+	66266432	66267859	66266432	66266490	66266872	66267859	3260	28,39,30	286375259	37,29,13	351220183	532	150	0.985964	1	0.027,0.028,0.032	0.029,0.036,0.02	0.001
3262	ENSG00000214367.9	HAUS3	chr4	-	2241519	2242121	2241519	2241790	2242050	2242121	3262	37,25,67	4,2,5	77,36,53	13,7,0	410	150	0.730714	1	0.772,0.821,0.831	0.684,0.653,1.0	0.029
3265	ENSG00000183751.15	TBL3	chr16	+	1974055	1974292	1974055	1974107	1974196	1974292	3265	2,2,5	90,122,50	4,1,5	218,117,99	239	150	0.540218	1	0.014,0.01,0.059	0.011,0.005,0.031	0.012
3268	ENSG00000077782.22	FGFR1	chr8	-	38421796	38423175	38421796	38421941	38423024	38423175	3268	55,63,51	0,0,0	105,82,63	2,0,0	1233	150	1	1	1.0,1.0,1.0	0.865,1.0,1.0	0.045
3269	ENSG00000077782.22	FGFR1	chr8	-	38427920	38428435	38427920	38428093	38428345	38428435	3269	8,22,12	78,92,38	12,12,10	90,61,40	402	150	0.621234	1	0.037,0.082,0.105	0.047,0.068,0.085	0.008
3270	ENSG00000077782.22	FGFR1	chr8	-	38427920	38428435	38427920	38428093	38428351	38428435	3270	9,23,12	79,105,69	16,13,12	124,96,66	408	150	0.463166	1	0.04,0.075,0.06	0.045,0.047,0.063	0.007
3271	ENSG00000151967.18	SCHIP1	chr3	+	159886206	159888943	159886206	159886324	159888819	159888943	3271	10061149697	9,14,10	662468375	11,8,10	2645	150	0.07057	0.471924	0.864,0.823,0.798	0.773,0.768,0.68	0.088
3279	ENSG00000169359.16	SLC33A1	chr3	-	155833467	155834041	155833467	155833585	155833856	155834041	3279	14,17,3	31,41,20	16,14,3	69,36,32	421	150	0.170666	0.833959	0.139,0.129,0.051	0.076,0.122,0.032	0.03
3280	ENSG00000138668.19	HNRNPD	chr4	-	82353828	82356895	82353828	82354154	82356795	82356895	3280	769869570	0,0,0	1411940496	0,2,0	2791	150	1	1	1.0,1.0,1.0	1.0,0.962,1.0	0.013
3283	ENSG00000167548.17	KMT2D	chr12	-	49030279	49030768	49030279	49030439	49030600	49030768	3283	4,7,2	42,73,46	7,3,2	100,85,48	311	150	0.322213	1	0.044,0.044,0.021	0.033,0.017,0.02	0.013
3284	ENSG00000164609.10	SLU7	chr5	-	160418595	160419081	160418595	160418685	160419022	160419081	3284	28,31,35	2,0,2	56,19,23	0,0,1	487	150	0.244797	1	0.812,1.0,0.844	1.0,1.0,0.876	-0.073
3288	ENSG00000104904.12	OAZ1	chr19	+	2271384	2271954	2271384	2271530	2271781	2271954	3288	72,57,35	294935882226	69,51,69	513529012301	401	150	0.956754	1	0.009,0.006,0.006	0.005,0.007,0.011	-0.001
3289	ENSG00000140043.12	PTGR2	chr14	+	73876997	73880176	73876997	73877168	73880054	73880176	3289	191223195	7,17,11	376254151	29,13,16	3036	150	0.332713	1	0.574,0.393,0.467	0.39,0.491,0.318	0.078
3295	ENSG00000117054.15	ACADM	chr1	+	75732852	75733628	75732852	75732922	75733527	75733628	3295	57,59,48	201325175	92,20,22	417248202	755	150	0.00183793	0.0363961	0.053,0.035,0.052	0.042,0.016,0.021	0.02
3296	ENSG00000117054.15	ACADM	chr1	+	75732852	75734871	75732852	75732922	75734790	75734871	3296	108114105	0,8,1	167,44,43	16,8,11	2018	150	0.000143941	0.00584688	1.0,0.514,0.886	0.437,0.29,0.225	0.483
3297	ENSG00000117054.15	ACADM	chr1	+	75732852	75734871	75732852	75733628	75734790	75734871	3297	66,72,78	241294157	123,22,28	514274176	1312	150	1.11106e-05	0.00081873	0.03,0.027,0.054	0.027,0.009,0.018	0.019
3298	ENSG00000117054.15	ACADM	chr1	+	75742167	75745914	75742167	75744391	75745805	75745914	3298	63,95,64	1,0,0	131,67,49	0,1,0	1564	150	1	1	0.858,1.0,1.0	1.0,0.865,1.0	-0.002
3300	ENSG00000117054.15	ACADM	chr1	+	75750450	75750891	75750450	75750546	75750769	75750891	3300	12,28,29	0,3,1	66,4,10	3,1,1	373	150	0.687599	1	1.0,0.79,0.921	0.898,0.617,0.801	0.132
3301	ENSG00000166986.15	MARS1	chr12	+	57489018	57489345	57489018	57489109	57489266	57489345	3301	6,13,6	366448353	5,6,5	732395297	307	150	1	1	0.008,0.014,0.008	0.003,0.007,0.008	0.004
3302	ENSG00000166986.15	MARS1	chr12	+	57489266	57489558	57489266	57489345	57489423	57489558	3302	1,3,5	482531345	11,2,5	863417315	228	150	1	1	0.001,0.004,0.009	0.008,0.003,0.01	-0.002
3303	ENSG00000166986.15	MARS1	chr12	+	57489266	57489558	57489266	57489345	57489454	57489558	3303	61,74,54	0,0,3	129,61,42	10,0,0	259	150	0.0166976	0.173944	1.0,1.0,0.912	0.882,1.0,1.0	0.01
3304	ENSG00000166986.15	MARS1	chr12	+	57512007	57512353	57512007	57512103	57512235	57512353	3304	23,38,22	537603338	34,7,28	696397330	282	150	0.422377	1	0.022,0.032,0.033	0.025,0.009,0.043	0.003
3305	ENSG00000166986.15	MARS1	chr12	+	57512007	57512353	57512007	57512103	57512302	57512353	3305	289363221	6,13,10	356232208	21,6,13	349	150	0.109924	0.632449	0.954,0.923,0.905	0.879,0.943,0.873	0.029
3306	ENSG00000166986.15	MARS1	chr12	+	57515919	57516158	57515919	57515991	57516138	57516158	3306	143192122	0,4,1	132,99,103	0,0,0	297	150	0.51787	1	1.0,0.96,0.984	1.0,1.0,1.0	-0.019
3307	ENSG00000166986.15	MARS1	chr12	+	57515919	57516337	57515919	57515991	57516244	57516337	3307	215250167	404401266	168137132	512314288	403	150	0.000387765	0.0117458	0.165,0.188,0.189	0.109,0.14,0.146	0.049
3308	ENSG00000166986.15	MARS1	chr12	+	57515919	57516337	57515919	57516158	57516244	57516337	3308	134,130,90	4,12,0	71,81,62	9,3,2	236	150	0.40533	1	0.955,0.873,1.0	0.834,0.945,0.952	0.032
3309	ENSG00000166986.15	MARS1	chr12	+	57516244	57516655	57516244	57516337	57516434	57516655	3309	13,37,15	631559401	18,6,9	672442423	247	150	0.00328859	0.0556455	0.012,0.039,0.022	0.016,0.008,0.013	0.012
3310	ENSG00000175110.13	MRPS22	chr3	+	139350178	139351060	139350178	139350322	139350976	139351060	3310	31,37,34	151,174,88	61,34,22	286145109	804	150	0.440086	1	0.037,0.038,0.067	0.038,0.042,0.036	0.009
3311	ENSG00000175110.13	MRPS22	chr3	+	139350178	139351060	139350178	139350322	139351030	139351060	3311	74,91,57	2,3,5	140,77,72	6,9,2	858	150	0.486565	1	0.866,0.841,0.666	0.803,0.599,0.863	0.036
3313	ENSG00000105426.17	PTPRS	chr19	-	5218419	5219467	5218419	5218532	5219309	5219467	3313	58,33,43	1,3,0	27,14,49	0,4,1	927	150	0.253765	1	0.904,0.64,1.0	1.0,0.362,0.888	0.098
3314	ENSG00000104133.16	SPG11	chr15	-	44583813	44584558	44583813	44583935	44584164	44584558	3314	301404226	0,2,0	589372227	1,0,0	379	150	1	1	1.0,0.988,1.0	0.996,1.0,1.0	-0.003
3315	ENSG00000104133.16	SPG11	chr15	-	44622219	44622799	44622219	44622347	44622727	44622799	3315	6,4,14	54,94,39	14,4,6	102,61,22	530	150	0.87087	1	0.03,0.012,0.092	0.037,0.018,0.072	0.002
3316	ENSG00000175826.12	CTDNEP1	chr17	-	7243590	7244245	7243590	7243951	7244188	7244245	3316	231825181532	9,13,10	378126172314	23,10,7	387	150	0.785735	1	0.99,0.987,0.983	0.985,0.99,0.992	-0.002
3317	ENSG00000182923.20	CEP63	chr3	+	134559149	134561767	134559149	134559429	134561376	134561767	3317	30,36,26	4,5,0	40,33,23	4,15,7	2097	150	0.0880621	0.547199	0.349,0.34,1.0	0.417,0.136,0.19	0.315
3323	ENSG00000161202.20	DVL3	chr3	+	184164795	184165206	184164795	184164931	184165112	184165206	3323	59,79,75	282310202	89,60,72	553280248	331	150	0.0648995	0.44607	0.087,0.104,0.144	0.068,0.089,0.116	0.021
3324	ENSG00000161202.20	DVL3	chr3	+	184166445	184166673	184166445	184166522	184166605	184166673	3324	2,9,2	495465399	9,6,7	1077485426	233	150	1	1	0.003,0.012,0.003	0.005,0.008,0.01	-0.002
3325	ENSG00000081307.15	UBA5	chr3	+	132671776	132672177	132671776	132671881	132672049	132672177	3325	8,14,8	180199150	6,5,8	476219123	318	150	0.00451693	0.0696584	0.021,0.032,0.025	0.006,0.011,0.03	0.01
3326	ENSG00000240303.8	ACAD11	chr3	-	132578795	132579558	132578795	132578881	132579491	132579558	3326	69,98,86	51,66,37	95,89,56	71,29,26	760	150	0.38624	1	0.211,0.227,0.314	0.209,0.377,0.298	-0.044
3327	ENSG00000240303.8	ACAD11	chr3	-	132578795	132579558	132578795	132579056	132579491	132579558	3327	50,67,65	6,0,2	76,54,42	1,7,0	585	150	0.956474	1	0.681,1.0,0.893	0.951,0.664,1.0	-0.014
3329	ENSG00000228474.6	OST4	chr2	-	27071325	27071649	27071325	27071463	27071600	27071649	3329	80,66,38	12161218794	160,40,83	20091267967	287	150	0.280684	1	0.033,0.028,0.024	0.04,0.016,0.043	-0.005
3330	ENSG00000159788.19	RGS12	chr4	+	3414071	3414844	3414071	3414241	3414751	3414844	3330	0,0,4	61,64,54	2,2,0	124,67,45	660	150	1	1	0.0,0.0,0.017	0.004,0.007,0.0	0.002
3332	ENSG00000172771.12	EFCAB12	chr3	-	129402522	129404403	129402522	129402579	129404249	129404403	3332	8,15,5	4,0,0	2,10,4	1,0,0	1820	150	0.0982038	0.587639	0.142,1.0,1.0	0.142,1.0,1.0	0
3333	ENSG00000172771.12	EFCAB12	chr3	-	129411157	129415401	129411157	129411354	129415244	129415401	3333	10,7,0	0,1,2	2,8,0	0,1,1	4040	150	0.623908	1	1.0,0.206,0.0	1.0,0.229,0.0	-0.008
3335	ENSG00000169714.17	CNBP	chr3	-	129171078	129171538	129171078	129171277	129171445	129171538	3335	34,51,39	9171040654	86,40,54	343914381275	318	150	0.00245906	0.0450272	0.017,0.023,0.027	0.012,0.013,0.02	0.007
3336	ENSG00000169714.17	CNBP	chr3	-	129171078	129171538	129171078	129171280	129171445	129171538	3336	31,49,37	274250187	80,36,50	828375309	315	150	0.0150826	0.162495	0.051,0.085,0.086	0.044,0.044,0.072	0.021
3337	ENSG00000169714.17	CNBP	chr3	-	129171078	129171538	129171078	129171283	129171445	129171538	3337	29,45,36	14,20,17	70,35,47	50,26,14	312	150	0.500621	1	0.499,0.52,0.504	0.402,0.393,0.617	0.037
3340	ENSG00000033011.14	ALG1	chr16	+	5073152	5075536	5073152	5073256	5075387	5075536	3340	5,9,12	87,87,62	24,4,17	180,81,62	2281	150	0.91653	1	0.004,0.007,0.013	0.009,0.003,0.018	-0.002
3341	ENSG00000033011.14	ALG1	chr16	+	5073152	5075536	5073152	5073256	5075397	5075536	3341	8,17,15	0,0,0	38,14,17	0,0,2	2291	150	0.583207	1	1.0,1.0,1.0	1.0,1.0,0.358	0.214
3342	ENSG00000033011.14	ALG1	chr16	+	5078756	5079807	5078756	5078878	5079747	5079807	3342	2,0,4	0,0,0	5,2,6	2,0,1	1019	150	1	1	1.0,NA,1.0	0.269,1.0,0.469	0.421
3343	ENSG00000033011.14	ALG1	chr16	+	5082558	5083757	5082558	5082673	5083681	5083757	3343	19,27,22	67,82,54	52,36,14	124,55,68	1158	150	0.286346	1	0.035,0.041,0.05	0.052,0.078,0.026	-0.01
3345	ENSG00000114626.18	ABTB1	chr3	+	127676535	127677286	127676535	127676581	127676966	127677286	3345	26,31,24	71,88,56	14,5,3	71,37,39	535	150	0.000139069	0.00571972	0.093,0.09,0.107	0.052,0.037,0.021	0.06
3346	ENSG00000114626.18	ABTB1	chr3	+	127676535	127677286	127676535	127676581	127677167	127677286	3346	48,61,63	3,1,0	36,18,18	2,2,2	736	150	0.0434988	0.343081	0.765,0.926,1.0	0.786,0.647,0.647	0.204
3347	ENSG00000114626.18	ABTB1	chr3	+	127676966	127677286	127676966	127677083	127677167	127677286	3347	23,26,36	64,83,64	17,11,13	78,44,36	234	150	0.0497494	0.374154	0.187,0.167,0.265	0.123,0.138,0.188	0.057
3348	ENSG00000114626.18	ABTB1	chr3	+	127677464	127677843	127677464	127677563	127677675	127677843	3348	26,35,18	48,59,59	10,20,0	66,32,24	262	150	0.015639	0.166384	0.237,0.254,0.149	0.08,0.264,0.0	0.099
3349	ENSG00000114626.18	ABTB1	chr3	+	127677464	127680185	127677464	127677563	127679984	127680185	3349	235242189	0,0,0	147,145,51	1,0,0	2571	150	1	1	1.0,1.0,1.0	0.896,1.0,1.0	0.035
3351	ENSG00000114544.17	SLC41A3	chr3	-	126006356	126007225	126006356	126006564	126007113	126007225	3351	862880551	14,13,7	1100689540	11,8,6	699	150	0.225701	0.991493	0.93,0.936,0.944	0.955,0.949,0.951	-0.015
3355	ENSG00000175455.16	CCDC14	chr3	-	123955842	123956115	123955842	123955965	123956045	123956115	3355	48,80,62	60,46,46	100,89,66	124,74,64	230	150	0.282501	1	0.343,0.531,0.468	0.345,0.44,0.402	0.052
3356	ENSG00000175455.16	CCDC14	chr3	-	123955842	123956795	123955842	123955965	123956739	123956795	3356	376419307	0,0,0	486411262	2,3,0	924	150	0.497484	1	1.0,1.0,1.0	0.975,0.957,1.0	0.023
3357	ENSG00000175455.16	CCDC14	chr3	-	123955842	123956795	123955842	123956115	123956739	123956795	3357	342367264	0,0,0	391337199	1,0,2	774	150	1	1	1.0,1.0,1.0	0.987,1.0,0.951	0.021
3358	ENSG00000175455.16	CCDC14	chr3	-	123956354	123956795	123956354	123956427	123956739	123956795	3358	206227162	42,54,55	275222142	136,94,72	462	150	0.000106522	0.0045757	0.614,0.577,0.489	0.396,0.434,0.39	0.153
3360	ENSG00000214655.11	ZSWIM8	chr10	+	73794146	73794639	73794146	73794330	73794540	73794639	3360	17,22,23	100,100,70	20,24,10	225126105	360	150	0.00275523	0.0493878	0.066,0.084,0.12	0.036,0.074,0.038	0.041
3361	ENSG00000214655.11	ZSWIM8	chr10	+	73794146	73794639	73794146	73794330	73794555	73794639	3361	23,30,29	96,117,69	40,32,25	164,93,87	375	150	0.906662	1	0.087,0.093,0.144	0.089,0.121,0.103	0.004
3362	ENSG00000214655.11	ZSWIM8	chr10	+	73800639	73801195	73800639	73800759	73801016	73801195	3362	34,43,51	119199123	75,36,31	169141115	407	150	0.47346	1	0.095,0.074,0.133	0.141,0.086,0.09	-0.005
3363	ENSG00000214655.11	ZSWIM8	chr10	+	73800639	73801195	73800639	73800759	73801084	73801195	3363	148164149	12,33,12	230170100	10,13,18	475	150	0.326234	1	0.796,0.611,0.797	0.879,0.805,0.637	-0.039
3364	ENSG00000147894.17	C9orf72	chr9	-	27558490	27560299	27558490	27558607	27560226	27560299	3364	180180163	87,128,57	328197143	210,101,86	1769	150	0.296769	1	0.149,0.107,0.195	0.117,0.142,0.124	0.023
3366	ENSG00000109323.11	MANBA	chr4	-	102664684	102669049	102664684	102664852	102668962	102669049	3366	16,14,5	23,26,21	17,11,14	91,54,29	4260	150	0.0931221	0.568842	0.024,0.019,0.008	0.007,0.007,0.017	0.007
3369	ENSG00000163608.15	NEPRO	chr3	-	113012733	113013403	113012733	113012811	113013271	113013403	3369	12,19,24	83,127,95	57,44,23	298123106	610	150	0.110507	0.633741	0.034,0.035,0.058	0.045,0.081,0.051	-0.017
3370	ENSG00000090539.15	CHRD	chr3	+	184381018	184381364	184381018	184381130	184381234	184381364	3370	0,1,1	0,1,0	0,2,0	0,0,0	254	150	1	1	NA,0.371,1.0	NA,1.0,NA	-0.315
3371	ENSG00000090539.15	CHRD	chr3	+	184386045	184386755	184386045	184386159	184386491	184386755	3371	2,4,1	16,4,5	0,0,0	1,0,2	482	150	1	1	0.037,0.237,0.059	0.0,NA,0.0	0.111
3372	ENSG00000090539.15	CHRD	chr3	+	184386045	184386938	184386045	184386159	184386844	184386938	3372	6,14,4	0,0,1	2,2,0	0,0,0	835	150	1	1	1.0,1.0,0.418	1.0,1.0,NA	-0.194
3374	ENSG00000144848.11	ATG3	chr3	-	112532509	112534337	112532509	112532780	112534268	112534337	3374	74,67,39	186218123	140,106,47	471223153	1638	150	0.80842	1	0.035,0.027,0.028	0.026,0.042,0.027	-0.002
3377	ENSG00000127914.19	AKAP9	chr7	+	92062273	92065463	92062273	92062486	92065230	92065463	3377	28,17,7	117203120	29,11,12	382188105	2894	150	1	1	0.012,0.004,0.003	0.004,0.003,0.006	0.002
3378	ENSG00000127914.19	AKAP9	chr7	+	92083169	92083655	92083169	92083280	92083436	92083655	3378	336478259	0,0,0	712403273	0,1,0	306	150	1	1	1.0,1.0,1.0	1.0,0.995,1.0	0.002
3380	ENSG00000127914.19	AKAP9	chr7	+	92098108	92099869	92098108	92098214	92099686	92099869	3380	10,17,6	168218163	11,10,4	312233148	1622	150	1	1	0.005,0.007,0.003	0.003,0.004,0.002	0.002
3381	ENSG00000127914.19	AKAP9	chr7	+	92099686	92101056	92099686	92099869	92100855	92101056	3381	24,26,17	135136112	11,7,9	316137132	1136	150	8.54971e-06	0.000667373	0.023,0.025,0.02	0.005,0.007,0.009	0.016
3384	ENSG00000198919.13	DZIP3	chr3	+	108647942	108648962	108647942	108648112	108648917	108648962	3384	131126102	105152100	173,95,95	169,90,41	955	150	0.141642	0.740616	0.164,0.115,0.138	0.139,0.142,0.267	-0.044
3385	ENSG00000170949.18	ZNF160	chr19	-	53091412	53091720	53091412	53091497	53091636	53091720	3385	54,41,35	0,0,0	79,40,34	0,0,2	289	150	1	1	1.0,1.0,1.0	1.0,1.0,0.898	0.034
3386	ENSG00000170949.18	ZNF160	chr19	-	53091412	53091720	53091412	53091529	53091636	53091720	3386	41,32,30	17,16,13	61,32,26	24,13,15	257	150	0.957823	1	0.585,0.539,0.574	0.597,0.59,0.503	0.003
3387	ENSG00000170949.18	ZNF160	chr19	-	53091412	53091720	53091412	53091553	53091636	53091720	3387	34,31,27	7,6,8	43,30,15	2,3,0	233	150	0.000554283	0.0151169	0.758,0.769,0.685	0.933,0.866,1.0	-0.196
3388	ENSG00000087460.29	GNAS	chr20	+	58893099	58895684	58893099	58895164	58895611	58895684	3388	11221337826	0,8,0	1880850738	0,0,0	597	150	0.917067	1	1.0,0.977,1.0	1.0,1.0,1.0	-0.008
3389	ENSG00000087460.29	GNAS	chr20	+	58903671	58905480	58903671	58903791	58905382	58905480	3389	116,208,72	151351809411130	119,96,72	281931469912035	1741	150	1	1	0.001,0.001,0.001	0.0,0.001,0.001	0
3390	ENSG00000087460.29	GNAS	chr20	+	58903671	58909216	58903671	58905480	58909161	58909216	3390	7941040564	13298162779922	1047685496	253171332510874	3831	150	1	1	0.002,0.002,0.002	0.002,0.002,0.002	0
3392	ENSG00000087460.29	GNAS	chr20	+	58905382	58909423	58905382	58909216	58909349	58909423	3392	64,147,21	10659140288418	41,40,45	19231110468819	283	150	1	1	0.003,0.006,0.001	0.001,0.002,0.003	0.001
3393	ENSG00000087460.29	GNAS	chr20	+	58905382	58909579	58905382	58909423	58909520	58909579	3393	53,28,13	13028162179452	17,35,17	18295122599929	247	150	1	1	0.002,0.001,0.001	0.001,0.002,0.001	0
3395	ENSG00000087460.29	GNAS	chr20	+	58909950	58910401	58909950	58910081	58910333	58910401	3395	47,12,21	11437135317196	24,19,8	15008100508211	402	150	1	1	0.002,0.0,0.001	0.001,0.001,0.0	0
3399	ENSG00000243701.7	DUBR	chr3	+	107246007	107248831	107246007	107246052	107248577	107248831	3399	9971180693	0,0,2	697524394	5,0,0	2675	150	0.310384	1	1.0,1.0,0.951	0.887,1.0,1.0	0.021
3400	ENSG00000243701.7	DUBR	chr3	+	107246007	107248831	107246007	107246137	107248577	107248831	3400	9751146665	1,0,0	682506382	0,0,0	2590	150	1	1	0.983,1.0,1.0	1.0,1.0,1.0	-0.006
3401	ENSG00000118217.7	ATF6	chr1	+	161863197	161865955	161863197	161863312	161864740	161865955	3401	14,12,12	2,1,2	20,6,6	0,0,0	1578	150	5.47972e-06	0.000497504	0.4,0.533,0.363	1.0,1.0,1.0	-0.568
3403	ENSG00000092929.12	UNC13D	chr17	-	75827224	75828086	75827224	75827445	75827956	75828086	3403	525628449	7,7,8	770543537	2,1,2	661	150	5.2166e-05	0.00264174	0.945,0.953,0.927	0.989,0.992,0.984	-0.047
3404	ENSG00000092929.12	UNC13D	chr17	-	75839838	75840329	75839838	75839942	75840224	75840329	3404	12,15,3	0,0,0	7,12,12	1,0,0	432	150	1	1	1.0,1.0,1.0	0.709,1.0,1.0	0.097
3407	ENSG00000161981.11	SNRNP25	chr16	+	55776	56613	55776	55882	56538	56613	3407	38,19,20	297306193	32,30,30	656339295	806	150	0.148852	0.764818	0.023,0.011,0.019	0.009,0.016,0.019	0.003
3409	ENSG00000167549.19	CORO6	chr17	-	29617241	29618971	29617241	29617340	29618789	29618971	3409	400614489	2,3,1	463401351	0,1,0	1599	150	0.304995	1	0.949,0.95,0.979	1.0,0.974,1.0	-0.032
3413	ENSG00000184470.21	TXNRD2	chr22	-	19875521	19877234	19875521	19875807	19877039	19877234	3413	28,40,48	51,34,29	57,42,40	57,58,29	1382	150	0.845553	1	0.056,0.113,0.152	0.098,0.073,0.13	0.007
3414	ENSG00000184470.21	TXNRD2	chr22	-	19875521	19877234	19875521	19875807	19877108	19877234	3414	64,74,75	2,6,4	106,82,71	8,3,6	1451	150	0.672332	1	0.768,0.56,0.66	0.578,0.739,0.55	0.04
3415	ENSG00000187531.14	SIRT7	chr17	-	81911938	81913880	81911938	81912614	81913773	81913880	3415	117163108	73,92,63	194,145,94	165,67,41	1309	150	0.942092	1	0.155,0.169,0.164	0.119,0.199,0.208	-0.013
3416	ENSG00000187531.14	SIRT7	chr17	-	81913773	81914167	81913773	81913880	81914086	81914167	3416	9,19,12	104,125,84	4,15,5	111,100,83	356	150	0.0863852	0.540283	0.035,0.06,0.057	0.015,0.059,0.025	0.018
3417	ENSG00000187531.14	SIRT7	chr17	-	81914293	81914702	81914293	81914530	81914603	81914702	3417	19,26,27	106,116,63	22,27,17	149,82,91	223	150	0.3374	1	0.108,0.131,0.224	0.09,0.181,0.112	0.027
3418	ENSG00000187531.14	SIRT7	chr17	-	81914293	81915512	81914293	81914530	81915439	81915512	3418	73,116,79	2,1,1	110,91,74	1,0,0	1059	150	0.0869884	0.542286	0.838,0.943,0.918	0.94,1.0,1.0	-0.08
3419	ENSG00000187531.14	SIRT7	chr17	-	81914293	81915512	81914293	81914702	81915439	81915512	3419	54,94,53	118,113,85	89,65,57	145,104,92	887	150	0.913078	1	0.072,0.123,0.095	0.094,0.096,0.095	0.002
3420	ENSG00000187531.14	SIRT7	chr17	-	81917829	81918132	81917829	81917967	81918038	81918132	3420	35,42,25	70,65,43	79,17,26	109,45,46	221	150	1	1	0.253,0.305,0.283	0.33,0.204,0.277	0.01
3422	ENSG00000161010.15	MRNIP	chr5	-	179837275	179840959	179837275	179837885	179840871	179840959	3422	553664496	69,67,51	741597513	100,41,40	3136	150	0.33814	1	0.277,0.322,0.317	0.262,0.411,0.38	-0.046
3423	ENSG00000161010.15	MRNIP	chr5	-	179853196	179853437	179853196	179853276	179853377	179853437	3423	7,12,8	5,8,2	9,7,4	19,17,4	251	150	0.00555746	0.0802081	0.456,0.473,0.705	0.221,0.197,0.374	0.281
3430	ENSG00000100564.9	PIGH	chr14	-	67593742	67593952	67593742	67593813	67593909	67593952	3430	103,111,91	0,4,0	196118116	1,1,3	246	150	1	1	1.0,0.944,1.0	0.992,0.986,0.959	0.002
3431	ENSG00000100564.9	PIGH	chr14	-	67593742	67593952	67593742	67593835	67593909	67593952	3431	95,103,88	1,0,0	186113109	0,0,0	224	150	1	1	0.985,1.0,1.0	1.0,1.0,1.0	-0.005
3435	ENSG00000241163.8	LINC00877	chr3	-	72035752	72036520	72035752	72036173	72036324	72036520	3435	7,25,5	5,4,0	19,5,0	1,0,0	301	150	1	1	0.411,0.757,1.0	0.904,1.0,NA	-0.229
3436	ENSG00000241163.8	LINC00877	chr3	-	72059686	72061094	72059686	72060109	72060509	72061094	3436	0,1,0	2,9,1	2,0,0	5,5,0	550	150	1	1	0.0,0.029,0.0	0.098,0.0,NA	-0.039
3437	ENSG00000241163.8	LINC00877	chr3	-	72059686	72061094	72059686	72060109	72060802	72061094	3437	2,2,0	2,2,0	2,1,0	2,2,0	843	150	1	1	0.151,0.151,NA	0.151,0.082,NA	0.035
3438	ENSG00000241163.8	LINC00877	chr3	-	72060509	72061094	72060509	72060611	72060802	72061094	3438	0,2,0	6,11,0	2,1,0	12,3,3	341	150	1	1	0.0,0.074,NA	0.068,0.128,0.0	-0.028
3441	ENSG00000146414.16	SHPRH	chr6	-	145954689	145955354	145954689	145954853	145955186	145955354	3441	136,171,88	0,0,1	374163150	8,0,3	483	150	0.00534724	0.0782548	1.0,1.0,0.965	0.936,1.0,0.939	0.03
3442	ENSG00000107371.14	EXOSC3	chr9	-	37780274	37780880	37780274	37780358	37780657	37780880	3442	344410239	0,0,0	715391240	1,0,0	449	150	1	1	1.0,1.0,1.0	0.996,1.0,1.0	0.001
3443	ENSG00000107371.14	EXOSC3	chr9	-	37783913	37785064	37783913	37784063	37784720	37785064	3443	13,18,22	230263133	24,10,10	682283219	807	150	0.027733	0.249359	0.01,0.013,0.03	0.006,0.007,0.008	0.011
3444	ENSG00000175197.13	DDIT3	chr12	-	57517268	57517753	57517268	57517424	57517705	57517753	3444	44,63,30	16,19,0	55,30,11	26,15,10	431	150	0.026207	0.240145	0.489,0.536,1.0	0.424,0.41,0.277	0.305
3445	ENSG00000175197.13	DDIT3	chr12	-	57517268	57517753	57517268	57517438	57517705	57517753	3445	41,61,30	52,78,37	53,28,11	92,56,18	417	150	0.0609652	0.428508	0.221,0.22,0.226	0.172,0.152,0.18	0.054
3447	ENSG00000175197.13	DDIT3	chr12	-	57517268	57517753	57517268	57517595	57517705	57517753	3447	23,32,18	0,0,0	28,14,5	1,0,0	260	150	1	1	1.0,1.0,1.0	0.942,1.0,1.0	0.019
3448	ENSG00000171530.15	TBCA	chr5	-	77691240	77693352	77691240	77691498	77693265	77693352	3448	56,66,48	176918101269	83,60,52	355418241406	1917	150	1	1	0.002,0.003,0.003	0.002,0.003,0.003	0
3451	ENSG00000100359.21	SGSM3	chr22	+	40407016	40407328	40407016	40407071	40407200	40407328	3451	53,62,26	88,119,90	60,38,29	139,83,79	279	150	0.557601	1	0.245,0.219,0.134	0.188,0.198,0.165	0.016
3452	ENSG00000100359.21	SGSM3	chr22	+	40407016	40407568	40407016	40407328	40407412	40407568	3452	38,40,26	152190140	47,21,37	221128146	234	150	0.923991	1	0.138,0.119,0.106	0.12,0.095,0.14	0.003
3453	ENSG00000100359.21	SGSM3	chr22	+	40408793	40409372	40408793	40408842	40408932	40409372	3453	6,8,5	190161109	0,10,1	243121124	240	150	0.0929548	0.568591	0.019,0.03,0.028	0.0,0.049,0.005	0.008
3454	ENSG00000100359.21	SGSM3	chr22	+	40408932	40409372	40408932	40409018	40409249	40409372	3454	30,20,29	129,103,67	27,35,32	191,95,64	381	150	0.743503	1	0.084,0.071,0.146	0.053,0.127,0.164	-0.014
3455	ENSG00000100359.21	SGSM3	chr22	+	40408932	40409372	40408932	40409018	40409339	40409372	3455	111164111	7,9,7	163,143,98	5,7,5	471	150	0.270315	1	0.835,0.853,0.835	0.912,0.867,0.862	-0.039
3456	ENSG00000182087.14	TMEM259	chr19	-	1011095	1011499	1011095	1011195	1011366	1011499	3456	14,30,41	287368194	51,49,24	324301244	321	150	0.0444006	0.34852	0.022,0.037,0.09	0.069,0.071,0.044	-0.012
3457	ENSG00000182087.14	TMEM259	chr19	-	1011366	1011612	1011366	1011499	1011579	1011612	3457	26,37,15	319412241	18,24,14	370307255	230	150	0.145063	0.753195	0.05,0.055,0.039	0.031,0.049,0.035	0.01
3458	ENSG00000182087.14	TMEM259	chr19	-	1011579	1011798	1011579	1011612	1011740	1011798	3458	133134100	94,182,85	155,116,87	131120105	278	150	0.731421	1	0.433,0.284,0.388	0.39,0.343,0.309	0.021
3459	ENSG00000182087.14	TMEM259	chr19	-	1011579	1011798	1011579	1011663	1011740	1011798	3459	12,16,20	273404213	29,16,20	504272209	227	150	0.321138	1	0.028,0.026,0.058	0.037,0.037,0.059	-0.007
3460	ENSG00000182087.14	TMEM259	chr19	-	1012065	1012573	1012065	1012188	1012462	1012573	3460	79116116	276318157	107133155	377243225	424	150	0.448422	1	0.092,0.114,0.207	0.091,0.162,0.196	-0.012
3461	ENSG00000112282.18	MED23	chr6	-	131592387	131593171	131592387	131592460	131593005	131593171	3461	23,24,27	56,57,27	61,56,14	85,58,27	695	150	0.0793152	0.511368	0.081,0.083,0.178	0.134,0.172,0.101	-0.022
3462	ENSG00000183856.11	IQGAP3	chr1	-	156525404	156526599	156525404	156525552	156526222	156526599	3462	759907501	0,0,0	166712031005	6,2,0	820	150	1	1	1.0,1.0,1.0	0.981,0.991,1.0	0.009
3463	ENSG00000055955.17	ITIH4	chr3	-	52818051	52818283	52818051	52818168	52818256	52818283	3463	2,5,4	0,1,0	1,4,2	0,0,4	238	150	0.0800655	0.514186	1.0,0.759,1.0	1.0,1.0,0.24	0.173
3464	ENSG00000055955.17	ITIH4	chr3	-	52819753	52819990	52819753	52819792	52819939	52819990	3464	0,1,7	0,0,0	1,4,0	0,2,0	297	150	1	1	NA,1.0,1.0	1.0,0.503,NA	0.248
3475	ENSG00000010318.21	PHF7	chr3	+	52421647	52422881	52421647	52421754	52422759	52422881	3475	13,13,2	0,0,1	19,4,6	3,2,0	1155	150	0.000661298	0.0174758	1.0,1.0,0.206	0.451,0.206,1.0	0.183
3476	ENSG00000163930.10	BAP1	chr3	-	52402778	52403298	52402778	52402871	52403137	52403298	3476	29,43,24	351385276	54,24,39	905400425	416	150	0.0615956	0.430362	0.029,0.039,0.03	0.021,0.021,0.032	0.008
3477	ENSG00000163930.10	BAP1	chr3	-	52402778	52403298	52402778	52402940	52403137	52403298	3477	9,15,4	36,22,16	8,9,14	67,31,16	347	150	0.571961	1	0.098,0.228,0.098	0.049,0.112,0.274	-0.004
3478	ENSG00000163930.10	BAP1	chr3	-	52406252	52406907	52406252	52406322	52406828	52406907	3478	130178114	10,4,7	230177118	49,11,7	656	150	0.0414211	0.330206	0.748,0.911,0.788	0.518,0.786,0.794	0.116
3479	ENSG00000163930.10	BAP1	chr3	-	52406252	52406907	52406252	52406376	52406828	52406907	3479	23,18,39	262263194	31,24,22	518327257	602	150	0.0153395	0.164338	0.021,0.017,0.048	0.015,0.018,0.021	0.011
3480	ENSG00000168237.18	GLYCTK	chr3	+	52290959	52291922	52290959	52291111	52291744	52291922	3480	35,34,35	0,0,0	83,56,52	0,1,0	783	150	1	1	1.0,1.0,1.0	1.0,0.915,1.0	0.028
3481	ENSG00000168237.18	GLYCTK	chr3	+	52290959	52291922	52290959	52291111	52291746	52291922	3481	35,34,35	12,17,13	83,56,52	32,5,24	785	150	0.326039	1	0.358,0.276,0.34	0.331,0.682,0.293	-0.111
3482	ENSG00000168237.18	GLYCTK	chr3	+	52292259	52293475	52292259	52293174	52293306	52293475	3482	37,41,24	0,1,0	79,31,24	4,0,1	282	150	0.212454	0.954998	1.0,0.956,1.0	0.913,1.0,0.927	0.039
3483	ENSG00000197555.10	SIPA1L1	chr14	+	71704720	71705340	71704720	71704783	71705221	71705340	3483	119161118	11,23,9	45,41,52	11,8,1	588	150	0.728699	1	0.734,0.641,0.77	0.511,0.567,0.93	0.046
3484	ENSG00000243989.9	ACY1	chr3	+	51985851	51986331	51985851	51985946	51986254	51986331	3484	3,9,0	124,133,94	7,3,1	175,137,90	458	150	0.910791	1	0.008,0.022,0.0	0.013,0.007,0.004	0.002
3485	ENSG00000243989.9	ACY1	chr3	+	51986604	51987453	51986604	51986661	51986987	51987453	3485	4,4,2	97,116,70	16,16,10	226,98,91	476	150	0.000482543	0.0136627	0.013,0.011,0.009	0.022,0.049,0.033	-0.024
3488	ENSG00000064703.13	DDX20	chr1	+	111760705	111761125	111760705	111760848	111760986	111761125	3488	6,11,5	71,77,60	11,8,6	100,63,58	288	150	0.804715	1	0.042,0.069,0.042	0.054,0.062,0.051	-0.005
3490	ENSG00000064703.13	DDX20	chr1	+	111760705	111761284	111760705	111761125	111761225	111761284	3490	10,8,2	73,90,77	13,12,7	190,69,58	250	150	0.417913	1	0.076,0.051,0.015	0.039,0.094,0.068	-0.02
3491	ENSG00000064703.13	DDX20	chr1	+	111761225	111762337	111761225	111761284	111762254	111762337	3491	33,38,36	52,64,51	59,28,32	122,56,50	1120	150	0.306934	1	0.078,0.074,0.086	0.061,0.063,0.079	0.012
3493	ENSG00000064703.13	DDX20	chr1	+	111761225	111762782	111761225	111762337	111762676	111762782	3493	20,3,16	61,54,42	24,17,11	82,55,61	489	150	0.735917	1	0.091,0.017,0.105	0.082,0.087,0.052	-0.003
3494	ENSG00000064703.13	DDX20	chr1	+	111760705	111763007	111760705	111762782	111762905	111763007	3494	0,3,1	80,91,48	3,4,2	164,113,88	273	150	0.750985	1	0.0,0.018,0.011	0.01,0.019,0.012	-0.004
3495	ENSG00000159784.18	FAM131B	chr7	-	143359325	143359767	143359325	143359419	143359731	143359767	3495	2,7,4	19,17,22	9,0,11	24,15,21	462	150	0.297607	1	0.033,0.118,0.056	0.109,0.0,0.145	-0.016
3496	ENSG00000159784.18	FAM131B	chr7	-	143359325	143359767	143359325	143359518	143359731	143359767	3496	0,4,2	1,2,0	3,0,7	2,0,0	363	150	1	1	0.0,0.452,1.0	0.383,NA,1.0	-0.208
3497	ENSG00000090097.22	PCBP4	chr3	-	51959894	51960320	51959894	51960023	51960188	51960320	3497	12,15,8	480672393	7,15,11	914550470	315	150	1	1	0.012,0.011,0.01	0.004,0.013,0.011	0.002
3498	ENSG00000090097.22	PCBP4	chr3	-	51960525	51960898	51960525	51960637	51960865	51960898	3498	45,35,17	22,34,24	37,15,34	40,14,4	378	150	0.364636	1	0.448,0.29,0.219	0.269,0.298,0.771	-0.127
3499	ENSG00000090097.22	PCBP4	chr3	-	51960525	51960898	51960525	51960642	51960865	51960898	3499	44,31,17	442548415	34,15,30	1074463485	373	150	0.00568393	0.0816745	0.038,0.022,0.016	0.013,0.013,0.024	0.009
3501	ENSG00000214087.9	ARL16	chr17	-	81682033	81682675	81682033	81682149	81682442	81682675	3501	270295221	0,1,0	516240198	2,0,4	443	150	0.572101	1	1.0,0.99,1.0	0.989,1.0,0.944	0.019
3502	ENSG00000214087.9	ARL16	chr17	-	81682033	81682675	81682033	81682149	81682490	81682675	3502	274307231	9,18,12	534246202	14,10,10	491	150	0.214336	0.959273	0.903,0.839,0.855	0.921,0.883,0.861	-0.023
3503	ENSG00000214087.9	ARL16	chr17	-	81682033	81683126	81682033	81682149	81683012	81683126	3503	370435304	329377284	697307303	521267230	1013	150	0.211706	0.953119	0.143,0.146,0.137	0.165,0.145,0.163	-0.016
3504	ENSG00000214087.9	ARL16	chr17	-	81682033	81683126	81682033	81682675	81683012	81683126	3504	287302209	28,35,16	526224228	56,18,14	487	150	0.537703	1	0.759,0.727,0.801	0.743,0.793,0.834	-0.028
3505	ENSG00000214087.9	ARL16	chr17	-	81682033	81683594	81682033	81682675	81683535	81683594	3505	349375265	2,0,0	615282266	0,0,0	1010	150	1	1	0.963,1.0,1.0	1.0,1.0,1.0	-0.012
3506	ENSG00000214087.9	ARL16	chr17	-	81682033	81683594	81682033	81683126	81683535	81683594	3506	42,69,47	312350262	84,47,39	673288238	559	150	0.274458	1	0.035,0.05,0.046	0.032,0.042,0.042	0.005
3510	ENSG00000178104.19	PDE4DIP	chr1	+	148991884	148993882	148991884	148991973	148992254	148993882	3510	4,2,8	0,2,1	0,2,2	0,0,0	431	150	1	1	1.0,0.258,0.736	NA,1.0,1.0	-0.335
3513	ENSG00000131591.18	C1orf159	chr1	-	1083914	1084383	1083914	1084086	1084352	1084383	3513	57,64,32	9,9,4	87,46,54	12,10,6	416	150	0.895737	1	0.695,0.719,0.743	0.723,0.624,0.764	0.015
3514	ENSG00000131591.18	C1orf159	chr1	-	1084352	1084506	1084352	1084383	1084480	1084506	3514	23,8,14	64,53,34	14,13,8	102,81,77	247	150	0.00347001	0.0578416	0.179,0.084,0.2	0.077,0.089,0.059	0.079
3516	ENSG00000114388.14	NPRL2	chr3	-	50347758	50348241	50347758	50347901	50348123	50348241	3516	45,56,25	149186126	73,33,43	291142152	372	150	0.72508	1	0.109,0.108,0.074	0.092,0.086,0.102	0.004
3517	ENSG00000114388.14	NPRL2	chr3	-	50347758	50348563	50347758	50347901	50348526	50348563	3517	74,94,50	1,4,0	130,56,72	4,0,0	775	150	0.464412	1	0.935,0.82,1.0	0.863,1.0,1.0	-0.036
3518	ENSG00000114388.14	NPRL2	chr3	-	50348526	50348782	50348526	50348563	50348684	50348782	3518	8,17,6	156158110	21,11,9	191175156	271	150	0.728085	1	0.028,0.056,0.029	0.057,0.034,0.031	-0.003
3519	ENSG00000114388.14	NPRL2	chr3	-	50348522	50348782	50348522	50348563	50348710	50348782	3519	33,60,19	4,0,8	83,30,25	6,4,3	297	150	0.791902	1	0.806,1.0,0.545	0.875,0.791,0.808	-0.041
3520	ENSG00000114388.14	NPRL2	chr3	-	50348684	50349010	50348684	50348782	50348873	50349010	3520	4,6,7	143200118	10,6,2	257138137	241	150	0.854946	1	0.017,0.018,0.036	0.024,0.026,0.009	0.004
3521	ENSG00000114388.14	NPRL2	chr3	-	50349385	50349828	50349385	50349490	50349664	50349828	3521	46,42,34	4,5,5	59,42,22	5,5,8	324	150	0.526206	1	0.842,0.795,0.759	0.845,0.795,0.56	0.065
3522	ENSG00000114388.14	NPRL2	chr3	-	50349385	50349828	50349385	50349494	50349664	50349828	3522	44,39,32	112,146,64	55,41,22	154,113,97	320	150	0.510188	1	0.156,0.111,0.19	0.143,0.145,0.096	0.024
3523	ENSG00000114388.14	NPRL2	chr3	-	50349664	50350022	50349664	50349828	50349912	50350022	3523	9,14,15	0,5,0	12,15,11	2,0,0	234	150	0.0767771	0.500052	1.0,0.642,1.0	0.794,1.0,1.0	-0.051
3524	ENSG00000114388.14	NPRL2	chr3	-	50349664	50350022	50349664	50349833	50349912	50350022	3524	3,5,7	1,0,0	5,6,3	5,0,1	229	150	0.00204017	0.0393503	0.663,1.0,1.0	0.396,1.0,0.663	0.201
3525	ENSG00000114388.14	NPRL2	chr3	-	50349664	50350022	50349664	50349828	50349930	50350022	3525	12,18,21	19,30,15	18,17,12	23,15,10	252	150	0.551071	1	0.273,0.263,0.455	0.318,0.403,0.417	-0.049
3526	ENSG00000114388.14	NPRL2	chr3	-	50349664	50350022	50349664	50349833	50349930	50350022	3526	6,9,13	82,97,73	11,8,4	117,81,66	247	150	0.401619	1	0.043,0.053,0.098	0.054,0.057,0.035	0.016
3527	ENSG00000003756.17	RBM5	chr3	+	50100531	50103166	50100531	50100605	50103082	50103166	3527	10961182917	100,130,82	1052801620	201105100	2627	150	8.80544e-06	0.000683939	0.385,0.342,0.39	0.23,0.303,0.261	0.108
3528	ENSG00000003756.17	RBM5	chr3	+	50117073	50117379	50117073	50117171	50117249	50117379	3528	97,70,60	397444267	80,61,41	721370285	228	150	0.00187745	0.0369875	0.138,0.094,0.129	0.068,0.098,0.086	0.036
3530	ENSG00000101266.19	CSNK2A1	chr20	-	486375	487575	486375	486462	487426	487575	3530	11,4,12	535643357	12,8,4	985729542	1114	150	1	1	0.003,0.001,0.005	0.002,0.001,0.001	0.002
3531	ENSG00000101266.19	CSNK2A1	chr20	-	487426	488778	487426	487575	488677	488778	3531	17,38,11	609703364	41,26,33	1668812615	1252	150	1	1	0.003,0.006,0.004	0.003,0.004,0.006	0
3532	ENSG00000101266.19	CSNK2A1	chr20	-	499254	499934	499254	499305	499832	499934	3532	21,18,12	362456296	22,32,21	851494330	677	150	0.618509	1	0.013,0.009,0.009	0.006,0.014,0.014	-0.001
3534	ENSG00000283189.2	RP11-949J7.8	chr3	-	49419259	49420342	49419259	49419405	49419709	49420342	3534	17,23,17	204242150	29,28,10	452207172	454	150	0.478418	1	0.027,0.03,0.036	0.021,0.043,0.019	0.003
3535	ENSG00000283189.2	RP11-949J7.8	chr3	-	49419709	49420342	49419709	49419788	49420210	49420342	3535	80,90,77	157,156,85	129,89,75	221123119	572	150	0.912266	1	0.118,0.131,0.192	0.133,0.159,0.142	0.002
3536	ENSG00000283189.2	RP11-949J7.8	chr3	-	49419709	49420342	49419709	49419788	49420214	49420342	3536	82,98,80	0,1,0	137,91,76	0,0,0	576	150	1	1	1.0,0.962,1.0	1.0,1.0,1.0	-0.013
3542	ENSG00000129657.16	SEC14L1	chr17	+	77213917	77216802	77213917	77214019	77216548	77216802	3542	353543243133	20,14,5	673843284086	18,16,13	2679	150	0.664722	1	0.908,0.945,0.972	0.954,0.938,0.946	-0.004
3543	ENSG00000198218.11	QRICH1	chr3	-	49032621	49033228	49032621	49032773	49033119	49033228	3543	82,99,70	198236116	155,134,87	336210159	496	150	0.222212	0.982318	0.111,0.113,0.154	0.122,0.162,0.142	-0.016
3544	ENSG00000178035.13	IMPDH2	chr3	-	49024342	49024578	49024342	49024404	49024494	49024578	3544	3,0,0	230267180	8,6,12	743428365	240	150	0.845929	1	0.008,0.0,0.0	0.007,0.009,0.02	-0.009
3545	ENSG00000178035.13	IMPDH2	chr3	-	49024494	49024802	49024494	49024578	49024658	49024802	3545	16,22,4	585678449	29,11,23	17731088958	230	150	0.124778	0.683621	0.018,0.021,0.006	0.011,0.007,0.015	0.004
3546	ENSG00000178035.13	IMPDH2	chr3	-	49024494	49025040	49024494	49024802	49024895	49025040	3546	2,3,2	534662355	14,5,1	1601977804	243	150	1	1	0.002,0.003,0.003	0.005,0.003,0.001	0
3547	ENSG00000178035.13	IMPDH2	chr3	-	49025125	49026419	49025125	49025269	49026323	49026419	3547	27,27,22	497588417	85,29,36	1431952918	1204	150	1	1	0.007,0.006,0.007	0.007,0.004,0.005	0.001
3548	ENSG00000178035.13	IMPDH2	chr3	-	49025125	49026609	49025125	49026419	49026518	49026609	3548	0,0,0	622684427	3,2,0	17401137969	249	150	1	1	0.0,0.0,0.0	0.001,0.001,0.0	-0.001
3549	ENSG00000178035.13	IMPDH2	chr3	-	49026518	49027047	49026518	49026609	49026686	49027047	3549	5,3,3	728798447	7,6,8	24541406952	227	150	1	1	0.005,0.002,0.004	0.002,0.003,0.006	0
3550	ENSG00000178035.13	IMPDH2	chr3	-	49026686	49027047	49026686	49026886	49026959	49027047	3550	3,7,12	691797489	16,7,17	267412401046	223	150	0.962088	1	0.003,0.006,0.016	0.004,0.004,0.011	0.002
3551	ENSG00000178035.13	IMPDH2	chr3	-	49026686	49027916	49026686	49027047	49027709	49027916	3551	2,11,0	467634384	10,10,2	1706941723	812	150	1	1	0.001,0.003,0.0	0.001,0.002,0.001	0
3552	ENSG00000178035.13	IMPDH2	chr3	-	49027709	49028322	49027709	49027916	49028198	49028322	3552	24,9,18	2,0,0	17,16,9	0,0,1	432	150	1	1	0.806,1.0,1.0	1.0,1.0,0.758	0.016
3553	ENSG00000178035.13	IMPDH2	chr3	-	49027709	49028322	49027709	49027916	49028247	49028322	3553	26,11,19	645619435	21,18,13	15221078951	481	150	0.68922	1	0.012,0.006,0.013	0.004,0.005,0.004	0.006
3554	ENSG00000178035.13	IMPDH2	chr3	-	49027709	49028532	49027709	49027916	49028430	49028532	3554	34,26,31	3,5,7	44,25,25	14,2,5	664	150	0.637312	1	0.719,0.54,0.5	0.415,0.738,0.53	0.025
3555	ENSG00000178035.13	IMPDH2	chr3	-	49028247	49028532	49028247	49028322	49028430	49028532	3555	4,9,7	548572353	12,4,4	13461071843	258	150	1	1	0.004,0.009,0.011	0.005,0.002,0.003	0.005
3556	ENSG00000178035.13	IMPDH2	chr3	-	49028430	49028806	49028430	49028532	49028721	49028806	3556	9,8,5	0,2,0	24,10,2	3,0,0	339	150	0.940974	1	1.0,0.639,1.0	0.78,1.0,1.0	-0.047
3557	ENSG00000178035.13	IMPDH2	chr3	-	49027709	49028806	49027709	49027916	49028757	49028806	3557	68,59,47	0,4,0	119,72,67	0,0,0	991	150	0.408397	1	1.0,0.691,1.0	1.0,1.0,1.0	-0.103
3558	ENSG00000178035.13	IMPDH2	chr3	-	49027709	49028806	49027709	49028532	49028757	49028806	3558	10,8,6	441468258	28,10,3	1077815688	375	150	1	1	0.009,0.007,0.009	0.01,0.005,0.002	0.003
3559	ENSG00000178035.13	IMPDH2	chr3	-	49028430	49029426	49028430	49028532	49029252	49029426	3559	22,24,20	0,0,0	54,21,18	0,2,0	870	150	1	1	1.0,1.0,1.0	1.0,0.644,1.0	0.119
3560	ENSG00000213672.8	NCKIPSD	chr3	-	48678876	48679183	48678876	48678969	48679054	48679183	3560	13,11,0	75,72,59	10,15,15	91,71,62	235	150	0.101385	0.600914	0.1,0.089,0.0	0.066,0.119,0.134	-0.043
3561	ENSG00000164053.22	ATRIP	chr3	+	48460109	48460799	48460109	48460419	48460708	48460799	3561	165,181,85	0,0,3	338202179	0,0,0	439	150	1	1	1.0,1.0,0.906	1.0,1.0,1.0	-0.031
3562	ENSG00000164053.22	ATRIP	chr3	+	48465486	48467645	48465486	48466309	48466629	48467645	3562	36,37,25	17,31,15	83,28,45	34,24,25	470	150	0.580893	1	0.403,0.276,0.347	0.438,0.271,0.365	-0.016
3563	ENSG00000164050.13	PLXNB1	chr3	-	48410454	48411036	48410454	48410558	48410867	48411036	3563	11,13,1	119125127	15,2,2	113,50,57	459	150	0.704412	1	0.029,0.033,0.003	0.042,0.013,0.011	0
3564	ENSG00000164050.13	PLXNB1	chr3	-	48411862	48412304	48411862	48412009	48412237	48412304	3564	14,10,4	117133113	8,12,7	100,56,57	378	150	0.112244	0.639556	0.045,0.029,0.014	0.031,0.078,0.046	-0.022
3565	ENSG00000164050.13	PLXNB1	chr3	-	48413068	48413818	48413068	48413169	48413669	48413818	3565	30,43,53	89,79,81	22,13,13	54,32,52	650	150	0.0559049	0.404185	0.072,0.112,0.131	0.086,0.086,0.055	0.029
3566	ENSG00000164050.13	PLXNB1	chr3	-	48419576	48420257	48419576	48419674	48420223	48420257	3566	362471246	2,1,1	258200161	0,2,2	699	150	0.409069	1	0.975,0.99,0.981	1.0,0.955,0.945	0.015
3568	ENSG00000164049.14	FBXW12	chr3	+	48381699	48382085	48381699	48381878	48381954	48382085	3568	2,0,1	0,2,0	0,0,0	2,1,3	226	150	0.00931127	0.116345	1.0,0.0,1.0	0.0,0.0,0.0	0.667
3569	ENSG00000174483.20	BBS1	chr11	+	66515539	66515731	66515539	66515586	66515692	66515731	3569	2,8,2	63,63,44	5,3,2	91,85,53	256	150	0.304278	1	0.018,0.069,0.026	0.031,0.02,0.022	0.013
3570	ENSG00000174483.20	BBS1	chr11	+	66515692	66515933	66515692	66515731	66515860	66515933	3570	13,13,12	68,59,46	5,3,9	76,83,47	279	150	0.000966388	0.0233486	0.093,0.106,0.123	0.034,0.019,0.093	0.059
3571	ENSG00000174483.20	BBS1	chr11	+	66531655	66532219	66531655	66531742	66531950	66532219	3571	6,2,9	25,20,26	9,14,2	36,19,15	358	150	0.26157	1	0.091,0.04,0.127	0.095,0.236,0.053	-0.042
3572	ENSG00000170037.14	CNTROB	chr17	+	7944122	7944638	7944122	7944248	7944475	7944638	3572	39,51,39	86,95,59	76,50,49	233115105	377	150	0.0595837	0.422544	0.153,0.176,0.208	0.115,0.147,0.157	0.039
3573	ENSG00000170037.14	CNTROB	chr17	+	7948486	7949137	7948486	7948619	7949084	7949137	3573	23,15,19	59,84,61	35,27,27	171,99,77	615	150	0.798449	1	0.087,0.042,0.071	0.048,0.062,0.079	0.004
3574	ENSG00000072682.20	P4HA2	chr5	-	132217196	132217848	132217196	132217348	132217751	132217848	3574	4,2,1	99,107,59	0,4,0	180,123,76	553	150	1	1	0.011,0.005,0.005	0.0,0.009,0.0	0.004
3580	ENSG00000163818.19	LZTFL1	chr3	-	45834237	45835784	45834237	45834298	45835589	45835784	3580	10,0,7	63,78,51	16,0,0	155,44,64	1441	150	0.838773	1	0.016,0.0,0.014	0.011,0.0,0.0	0.006
3581	ENSG00000015475.19	BID	chr22	-	17739348	17740176	17739348	17739488	17740081	17740176	3581	16,8,5	0,0,2	15,14,8	1,1,0	743	150	0.563148	1	1.0,1.0,0.335	0.752,0.739,1.0	-0.052
3582	ENSG00000068354.16	TBC1D25	chrX	+	48558896	48559346	48558896	48559024	48559157	48559346	3582	5,3,4	59,101,38	4,9,2	60,58,31	283	150	0.229244	0.999961	0.043,0.015,0.053	0.034,0.076,0.033	-0.011
3583	ENSG00000179152.20	TCAIM	chr3	+	44400354	44401334	44400354	44400587	44401202	44401334	3583	0,21,17	37,93,36	27,6,6	95,72,41	765	150	0.467219	1	0.0,0.042,0.085	0.053,0.016,0.028	0.01
3584	ENSG00000114857.18	NKTR	chr3	+	42619019	42619708	42619019	42619127	42619663	42619708	3584	39,53,43	41,48,17	81,72,31	89,45,28	686	150	0.583261	1	0.172,0.194,0.356	0.166,0.259,0.195	0.034
3586	ENSG00000114857.18	NKTR	chr3	+	42619663	42621516	42619663	42619708	42621428	42621516	3586	235297251	25,22,20	434301141	56,12,9	1870	150	0.611347	1	0.43,0.52,0.502	0.383,0.668,0.557	-0.052
3587	ENSG00000114857.18	NKTR	chr3	+	42620015	42621516	42620015	42620043	42621428	42621516	3587	201235209	3,21,23	347250111	30,22,8	1535	150	0.408706	1	0.868,0.522,0.47	0.531,0.526,0.576	0.076
3588	ENSG00000114857.18	NKTR	chr3	+	42627199	42630575	42627199	42627227	42630545	42630575	3588	825923692	6,6,3	1285921526	6,9,3	3468	150	0.820865	1	0.856,0.869,0.909	0.903,0.816,0.883	0.011
3589	ENSG00000100889.12	PCK2	chr14	+	24094310	24094845	24094310	24094434	24094765	24094845	3589	15,3,8	2,0,3	8,4,6	1,0,0	481	150	0.00234382	0.0436126	0.7,1.0,0.454	0.714,1.0,1.0	-0.187
3590	ENSG00000100889.12	PCK2	chr14	+	24098202	24098678	24098202	24098387	24098474	24098678	3590	7,16,13	106154117	12,12,15	487209173	237	150	0.00679381	0.0936822	0.04,0.062,0.066	0.015,0.035,0.052	0.022
3594	ENSG00000185024.17	BRF1	chr14	-	105211121	105212164	105211121	105211293	105212112	105212164	3594	50,34,33	213278169	44,65,23	428162181	969	150	0.99908	1	0.035,0.019,0.029	0.016,0.058,0.019	-0.003
3595	ENSG00000185024.17	BRF1	chr14	-	105219150	105220130	105219150	105219232	105220068	105220130	3595	26,20,11	117,139,56	23,24,25	152,78,83	986	150	0.245151	1	0.033,0.021,0.029	0.023,0.045,0.044	-0.01
3596	ENSG00000185024.17	BRF1	chr14	-	105219150	105220130	105219150	105219298	105220068	105220130	3596	26,19,11	5,1,2	21,24,23	0,0,0	920	150	3.47639e-08	8.88063e-06	0.459,0.756,0.473	1.0,1.0,1.0	-0.437
3597	ENSG00000188846.14	RPL14	chr3	+	40461406	40461661	40461406	40461506	40461607	40461661	3597	14,13,21	548460173658	31,23,8	1325577816144	251	150	1	1	0.002,0.001,0.003	0.001,0.002,0.001	0.001
3601	ENSG00000026950.17	BTN3A1	chr6	+	26409893	26410032	26409893	26409914	26410005	26410032	3601	11,4,14	84,65,48	15,11,7	86,52,45	241	150	0.504502	1	0.075,0.037,0.154	0.098,0.116,0.088	-0.012
3603	ENSG00000114739.14	ACVR2B	chr3	+	38478140	38478518	38478140	38478292	38478374	38478518	3603	0,0,0	48,59,23	1,1,0	138,62,68	232	150	1	1	0.0,0.0,0.0	0.005,0.01,0.0	-0.005
3604	ENSG00000172936.16	MYD88	chr3	+	38140387	38140848	38140387	38140549	38140756	38140848	3604	36,54,11	13,19,10	47,28,20	23,4,12	357	150	0.692821	1	0.538,0.544,0.316	0.462,0.746,0.412	-0.074
3605	ENSG00000172936.16	MYD88	chr3	+	38140387	38140848	38140387	38140568	38140756	38140848	3605	26,32,5	40,82,52	31,15,12	111,81,57	338	150	0.11688	0.655337	0.224,0.148,0.041	0.11,0.076,0.085	0.047
3606	ENSG00000172936.16	MYD88	chr3	+	38140387	38140848	38140387	38140592	38140756	38140848	3606	25,31,5	0,2,0	28,14,12	0,1,0	314	150	1	1	1.0,0.881,1.0	1.0,0.87,1.0	0.004
3607	ENSG00000060971.19	ACAA1	chr3	-	38125825	38126700	38125825	38125881	38126161	38126700	3607	21,18,26	118,93,83	45,23,24	122,107,68	430	150	0.0880117	0.547181	0.058,0.063,0.099	0.114,0.07,0.11	-0.025
3608	ENSG00000060971.19	ACAA1	chr3	-	38125825	38126700	38125825	38125881	38126509	38126700	3608	108119104	13,3,3	147,89,92	11,11,5	778	150	0.252107	1	0.616,0.884,0.87	0.72,0.609,0.78	0.087
3609	ENSG00000060971.19	ACAA1	chr3	-	38126161	38126700	38126161	38126341	38126509	38126700	3609	43,56,46	91,67,52	55,31,44	107,61,37	318	150	0.814569	1	0.182,0.283,0.294	0.195,0.193,0.359	0.004
3611	ENSG00000136059.15	VILL	chr3	+	38006180	38006700	38006180	38006252	38006448	38006700	3611	9,3,6	10,17,15	1,5,10	20,12,11	346	150	0.727655	1	0.281,0.071,0.148	0.021,0.153,0.283	0.014
3612	ENSG00000105409.19	ATP1A3	chr19	-	41966581	41967340	41966581	41966965	41967248	41967340	3612	618649488	13311693997	1215936849	1409907816	433	150	0	0	0.139,0.117,0.145	0.23,0.263,0.265	-0.119
3613	ENSG00000026025.16	VIM	chr10	+	17235168	17236379	17235168	17235389	17235845	17236379	3613	9,10,14	265332217	23,32,26	203913281140	606	150	0.950946	1	0.008,0.007,0.016	0.003,0.006,0.006	0.005
3614	ENSG00000026025.16	VIM	chr10	+	17235845	17236379	17235845	17235889	17236293	17236379	3614	10,3,12	264343197	6,33,23	175312981078	554	150	0.903014	1	0.01,0.002,0.016	0.001,0.007,0.006	0.005
3615	ENSG00000215021.10	PHB2	chr12	-	6967170	6967779	6967170	6967248	6967675	6967779	3615	72,84,36	164419861187	183,134,94	437220221739	577	150	0.0277167	0.249359	0.011,0.011,0.008	0.011,0.017,0.014	-0.004
3616	ENSG00000215021.10	PHB2	chr12	-	6967170	6968021	6967170	6967238	6967891	6968021	3616	261337199	12,10,1	588387306	29,13,4	803	150	0.432441	1	0.802,0.863,0.974	0.791,0.848,0.935	0.022
3617	ENSG00000215021.10	PHB2	chr12	-	6967170	6968021	6967170	6967335	6967891	6968021	3617	133,162,92	5,6,2	297211179	3,0,0	706	150	2.99761e-05	0.00175561	0.85,0.852,0.907	0.955,1.0,1.0	-0.115
3618	ENSG00000215021.10	PHB2	chr12	-	6967170	6968021	6967170	6967779	6967891	6968021	3618	19,27,29	15731688990	42,34,33	350818811567	262	150	0.925827	1	0.007,0.009,0.016	0.007,0.01,0.012	0.001
3619	ENSG00000215021.10	PHB2	chr12	-	6968410	6970280	6968410	6968587	6970195	6970280	3619	197281188	34,1,0	407317298	0,0,0	1758	150	0.00028594	0.00950006	0.331,0.96,1.0	1.0,1.0,1.0	-0.236
3620	ENSG00000215021.10	PHB2	chr12	-	6968410	6970280	6968410	6968595	6970195	6970280	3620	131153103	0,0,4	237159164	0,0,0	1750	150	0.224813	0.989175	1.0,1.0,0.688	1.0,1.0,1.0	-0.104
3621	ENSG00000215021.10	PHB2	chr12	-	6968410	6970280	6968410	6968708	6970195	6970280	3621	119,138,98	0,0,1	208144148	0,2,0	1637	150	1	1	1.0,1.0,0.9	1.0,0.868,1.0	0.011
3622	ENSG00000215021.10	PHB2	chr12	-	6970195	6970645	6970195	6970280	6970416	6970645	3622	8,2,8	139816291024	4,12,4	333519971655	286	150	1	1	0.003,0.001,0.004	0.001,0.003,0.001	0.001
3623	ENSG00000168818.10	STX18	chr4	-	4418967	4420944	4418967	4420129	4420863	4420944	3623	21,11,2	117,128,61	14,20,10	228,98,81	884	150	0.938567	1	0.03,0.014,0.006	0.01,0.033,0.021	-0.005
3624	ENSG00000168818.10	STX18	chr4	-	4457190	4457500	4457190	4457257	4457422	4457500	3624	0,0,0	81,113,60	2,0,0	117,99,77	315	150	1	1	0.0,0.0,0.0	0.008,0.0,0.0	-0.003
3629	ENSG00000137601.17	NEK1	chr4	-	169612019	169612583	169612019	169612143	169612221	169612583	3629	29,35,16	20,29,12	146,75,49	73,46,54	228	150	0.641788	1	0.488,0.443,0.467	0.568,0.518,0.374	-0.021
3630	ENSG00000011243.19	AKAP8L	chr19	-	15397713	15398766	15397713	15397855	15398629	15398766	3630	75,92,59	7,16,9	83,73,60	6,12,5	924	150	0.38819	1	0.635,0.483,0.516	0.692,0.497,0.661	-0.072
3631	ENSG00000011243.19	AKAP8L	chr19	-	15397713	15399410	15397713	15397855	15399301	15399410	3631	158241120	164,169,78	202135152	304115103	1596	150	0.0475143	0.36337	0.083,0.118,0.126	0.059,0.099,0.122	0.016
3632	ENSG00000011243.19	AKAP8L	chr19	-	15397713	15399410	15397713	15398766	15399301	15399410	3632	76,148,64	5,15,7	112,60,89	13,4,10	685	150	0.768336	1	0.769,0.684,0.667	0.654,0.767,0.661	0.013
3633	ENSG00000011243.19	AKAP8L	chr19	-	15398629	15399410	15398629	15398703	15399301	15399410	3633	88,160,71	0,2,5	121,70,96	3,0,0	748	150	0.0554658	0.401862	1.0,0.941,0.74	0.89,1.0,1.0	-0.07
3634	ENSG00000011243.19	AKAP8L	chr19	-	15398629	15399410	15398629	15398731	15399301	15399410	3634	83,156,71	0,0,0	120,63,93	0,0,1	720	150	1	1	1.0,1.0,1.0	1.0,1.0,0.951	0.016
3635	ENSG00000011243.19	AKAP8L	chr19	-	15397713	15400358	15397713	15399410	15400294	15400358	3635	81,69,88	119,153,81	112,68,98	253,113,89	1034	150	0.632067	1	0.09,0.061,0.136	0.06,0.08,0.138	0.003
3637	ENSG00000011243.19	AKAP8L	chr19	-	15397713	15400864	15397713	15400358	15400793	15400864	3637	3,0,4	81,106,82	1,0,2	166,97,91	585	150	1	1	0.009,0.0,0.012	0.002,0.0,0.006	0.004
3638	ENSG00000011243.19	AKAP8L	chr19	-	15401149	15403715	15401149	15401603	15403474	15403715	3638	17,22,40	163187131	51,35,21	229145135	2021	150	0.187679	0.884933	0.008,0.009,0.022	0.016,0.018,0.011	-0.002
3639	ENSG00000011243.19	AKAP8L	chr19	-	15403474	15403715	15403474	15403555	15403652	15403715	3639	261381255	0,0,0	478289205	4,0,2	247	150	1	1	1.0,1.0,1.0	0.986,1.0,0.984	0.01
3640	ENSG00000011243.19	AKAP8L	chr19	-	15401149	15403715	15401149	15401603	15403657	15403715	3640	235352259	2,0,0	490284195	0,0,0	2204	150	1	1	0.889,1.0,1.0	1.0,1.0,1.0	-0.037
3641	ENSG00000011243.19	AKAP8L	chr19	-	15403474	15403715	15403474	15403555	15403657	15403715	3641	264384260	23,39,22	488295208	68,33,31	252	150	0.0264565	0.241379	0.872,0.854,0.876	0.81,0.842,0.8	0.05
3643	ENSG00000011243.19	AKAP8L	chr19	-	15403474	15404042	15403474	15403715	15404009	15404042	3643	4,8,8	160235136	14,4,3	398194114	444	150	0.864646	1	0.008,0.011,0.019	0.012,0.007,0.009	0.003
3649	ENSG00000014216.16	CAPN1	chr11	+	65209848	65210096	65209848	65209917	65210017	65210096	3649	0,1,2	350405257	6,3,0	461267222	250	150	1	1	0.0,0.001,0.005	0.008,0.007,0.0	-0.003
3650	ENSG00000198270.13	TMEM116	chr12	-	111933885	111936830	111933885	111934030	111936691	111936830	3650	67,76,90	32,29,20	79,44,35	38,24,27	2811	150	0.0164506	0.172229	0.1,0.123,0.194	0.1,0.089,0.065	0.054
3651	ENSG00000198270.13	TMEM116	chr12	-	111933885	111936830	111933885	111934030	111936741	111936830	3651	80,98,95	0,0,2	103,55,48	0,0,0	2861	150	1	1	1.0,1.0,0.713	1.0,1.0,1.0	-0.096
3652	ENSG00000183960.9	KCNH8	chr3	+	19450105	19451404	19450105	19450305	19451154	19451404	3652	93,118,63	20,16,13	104,81,57	20,12,8	999	150	0.726463	1	0.411,0.525,0.421	0.438,0.503,0.517	-0.034
3653	ENSG00000171109.19	MFN1	chr3	+	179378340	179378814	179378340	179378443	179378584	179378814	3653	19,12,14	214274151	14,16,8	234185127	291	150	0.913987	1	0.044,0.022,0.046	0.03,0.043,0.031	0.003
3654	ENSG00000206560.12	ANKRD28	chr3	-	15686001	15686309	15686001	15686119	15686221	15686309	3654	0,0,1	97,147,69	0,2,3	193,117,88	252	150	1	1	0.0,0.0,0.009	0.0,0.01,0.02	-0.007
3656	ENSG00000100888.15	CHD8	chr14	-	21394911	21395892	21394911	21395119	21395816	21395892	3656	28,23,10	0,0,0	31,15,19	2,0,0	847	150	1	1	1.0,1.0,1.0	0.733,1.0,1.0	0.089
3657	ENSG00000100888.15	CHD8	chr14	-	21400412	21401071	21400412	21400612	21400874	21401071	3657	0,0,1	171221142	0,2,0	317162141	412	150	1	1	0.0,0.0,0.003	0.0,0.004,0.0	0
3658	ENSG00000100888.15	CHD8	chr14	-	21428963	21431858	21428963	21429335	21430800	21431858	3658	14,24,23	80,144,68	48,46,12	152,92,88	1615	150	0.0336282	0.28374	0.016,0.015,0.03	0.028,0.044,0.013	-0.008
3659	ENSG00000100888.15	CHD8	chr14	-	21428963	21431858	21428963	21429335	21431810	21431858	3659	882951626	4,13,4	1305943724	5,9,5	2625	150	0.44461	1	0.926,0.807,0.899	0.937,0.857,0.892	-0.018
3660	ENSG00000100888.15	CHD8	chr14	-	21430800	21431858	21430800	21431643	21431810	21431858	3660	202178143	0,0,0	235184107	0,0,1	317	150	1	1	1.0,1.0,1.0	1.0,1.0,0.981	0.006
3661	ENSG00000100888.15	CHD8	chr14	-	21430800	21431858	21430800	21431724	21431810	21431858	3661	127,120,98	2,1,0	158,112,66	0,0,0	236	150	1	1	0.976,0.987,1.0	1.0,1.0,1.0	-0.012
3662	ENSG00000177463.15	NR2C2	chr3	+	15037999	15039227	15037999	15038137	15039121	15039227	3662	71,87,67	95,134,82	86,83,38	184,86,87	1134	150	0.146435	0.757748	0.09,0.079,0.098	0.058,0.113,0.055	0.014
3664	ENSG00000103064.15	SLC7A6	chr16	+	68297233	68301819	68297233	68297476	68298490	68301819	3664	380358276	11,2,2	541393336	4,5,4	1164	150	0.444524	1	0.817,0.958,0.947	0.946,0.91,0.915	-0.016
3666	ENSG00000172345.14	STARD5	chr15	-	81322407	81324141	81322407	81322540	81323801	81324141	3666	13,22,24	2,3,1	12,11,6	4,1,0	1411	150	0.774474	1	0.409,0.438,0.718	0.242,0.539,1.0	-0.072
3670	ENSG00000127948.16	POR	chr7	+	75986158	75986855	75986158	75986241	75986336	75986855	3670	23,16,14	334361247	16,14,14	531321235	245	150	0.155308	0.786147	0.04,0.026,0.034	0.018,0.026,0.035	0.007
3671	ENSG00000176438.13	SYNE3	chr14	-	95449930	95452383	95449930	95450105	95452246	95452383	3671	4,0,0	3,7,8	16,0,2	18,9,19	2291	150	0.102259	0.603759	0.08,0.0,0.0	0.055,0.0,0.007	0.006
3672	ENSG00000105193.9	RPS16	chr19	-	39433222	39433569	39433222	39433418	39433521	39433569	3672	14,30,15	11806131988109	42,38,25	406361875215093	253	150	1	1	0.001,0.001,0.001	0.001,0.001,0.001	0
3673	ENSG00000105193.9	RPS16	chr19	-	39433521	39433761	39433521	39433569	39433664	39433761	3673	23,18,15	13253149619480	92,39,35	485412167217435	245	150	1	1	0.001,0.001,0.001	0.001,0.001,0.001	0
3674	ENSG00000105193.9	RPS16	chr19	-	39433664	39435708	39433664	39433761	39435606	39435708	3674	367368274	11765131208386	844546492	413751944915426	1995	150	1	1	0.002,0.002,0.002	0.002,0.002,0.002	0
3675	ENSG00000105193.9	RPS16	chr19	-	39433664	39435708	39433664	39433761	39435657	39435708	3675	778078284903	276319194	27755116219900	951470390	2046	150	0.847163	1	0.674,0.643,0.649	0.681,0.644,0.65	-0.003
3676	ENSG00000160014.17	CALM3	chr19	+	46605826	46608340	46605826	46605857	46608196	46608340	3676	178159142	13761720984	294262199	412017291444	2489	150	1	1	0.008,0.006,0.009	0.004,0.009,0.008	0.001
3677	ENSG00000160014.17	CALM3	chr19	+	46605826	46608340	46605826	46605857	46608198	46608340	3677	191167192	24,27,0	331323270	24,4,0	2491	150	0.18603	0.880768	0.324,0.271,1.0	0.454,0.829,1.0	-0.229
3678	ENSG00000160014.17	CALM3	chr19	+	46605826	46608340	46605826	46605857	46608204	46608340	3678	266232229	0,0,0	451399336	5,0,0	2497	150	0.196635	0.911461	1.0,1.0,1.0	0.844,1.0,1.0	0.052
3679	ENSG00000160014.17	CALM3	chr19	+	46608481	46608981	46608481	46608588	46608845	46608981	3679	18,9,23	151717361138	29,35,17	397418801716	407	150	1	1	0.004,0.002,0.007	0.003,0.007,0.004	0
3682	ENSG00000144559.10	TAMM41	chr3	-	11807832	11809682	11807832	11807895	11809516	11809682	3682	45,85,45	25,24,22	107,49,58	52,27,24	1771	150	0.491736	1	0.132,0.231,0.148	0.148,0.133,0.17	0.02
3686	ENSG00000125503.13	PPP1R12C	chr19	-	55093015	55093233	55093015	55093076	55093152	55093233	3686	20,27,26	84,133,83	44,36,42	156122121	226	150	0.199673	0.919332	0.136,0.119,0.172	0.158,0.164,0.187	-0.027
3687	ENSG00000284770.2	TBCE	chr1	+	235435744	235436608	235435744	235435840	235436385	235436608	3687	31,34,9	137,110,73	28,19,4	241119109	695	150	0.000381155	0.0116068	0.047,0.063,0.026	0.024,0.033,0.008	0.024
3688	ENSG00000284770.2	TBCE	chr1	+	235436385	235436608	235436385	235436450	235436543	235436608	3688	11,14,5	136,124,74	5,5,4	255128102	243	150	0.000412705	0.0122494	0.048,0.065,0.04	0.012,0.024,0.024	0.031
3689	ENSG00000284770.2	TBCE	chr1	+	235448348	235448951	235448348	235448440	235448669	235448951	3689	9,7,13	163,153,96	11,1,1	274205149	379	150	0.0006739	0.0177273	0.021,0.018,0.051	0.016,0.002,0.003	0.023
3690	ENSG00000163703.20	CRELD1	chr3	+	9933829	9934612	9933829	9933920	9934419	9934612	3690	87,87,52	62,49,45	60,75,41	60,17,28	649	150	0.470074	1	0.245,0.291,0.211	0.188,0.505,0.253	-0.066
3691	ENSG00000163703.20	CRELD1	chr3	+	9933856	9934612	9933856	9934080	9934419	9934612	3691	59,82,42	1,3,0	53,70,34	0,0,2	489	150	0.833317	1	0.948,0.893,1.0	1.0,1.0,0.839	0.001
3693	ENSG00000163703.20	CRELD1	chr3	+	9940849	9941206	9940849	9941016	9941110	9941206	3693	3,7,7	11,13,11	13,0,5	7,4,4	244	150	0.407218	1	0.144,0.249,0.281	0.533,0.0,0.435	-0.098
3694	ENSG00000163703.20	CRELD1	chr3	+	9940849	9941206	9940849	9941026	9941110	9941206	3694	1,4,1	155188153	5,0,1	176,98,90	234	150	1	1	0.004,0.013,0.004	0.018,0.0,0.007	-0.001
3696	ENSG00000163703.20	CRELD1	chr3	+	9943076	9943515	9943076	9943153	9943380	9943515	3696	77,49,54	0,2,0	49,38,39	4,1,0	377	150	0.0912095	0.560649	1.0,0.907,1.0	0.83,0.938,1.0	0.046
3697	ENSG00000163703.20	CRELD1	chr3	+	9943076	9943515	9943076	9943172	9943380	9943515	3697	37,15,29	230215155	17,11,14	270139107	358	150	0.0156917	0.166737	0.063,0.028,0.073	0.026,0.032,0.052	0.018
3698	ENSG00000163703.20	CRELD1	chr3	+	9943076	9943515	9943076	9943229	9943380	9943515	3698	28,9,27	0,0,0	10,7,13	0,1,0	301	150	1	1	1.0,1.0,1.0	1.0,0.777,1.0	0.074
3699	ENSG00000163703.20	CRELD1	chr3	+	9943076	9943515	9943076	9943253	9943380	9943515	3699	21,3,19	0,0,2	7,5,11	2,0,3	277	150	0.0108308	0.129088	1.0,1.0,0.837	0.655,1.0,0.665	0.172
3701	ENSG00000163703.20	CRELD1	chr3	+	9943076	9944095	9943076	9943515	9943674	9944095	3701	28,41,19	0,0,0	29,18,8	1,0,1	309	150	1	1	1.0,1.0,1.0	0.934,1.0,0.795	0.09
3702	ENSG00000163703.20	CRELD1	chr3	+	9943076	9944095	9943076	9943515	9943901	9944095	3702	53,60,32	14,5,9	50,32,23	12,24,5	536	150	0.124549	0.682937	0.514,0.771,0.499	0.538,0.272,0.563	0.137
3703	ENSG00000163703.20	CRELD1	chr3	+	9943076	9944095	9943076	9943515	9943993	9944095	3703	66,76,40	0,1,0	58,46,31	0,3,0	628	150	0.746384	1	1.0,0.948,1.0	1.0,0.786,1.0	0.054
3704	ENSG00000125746.18	EML2	chr19	-	45632860	45633139	45632860	45632971	45633069	45633139	3704	5,3,0	122,102,93	3,0,0	130,84,47	248	150	0.676691	1	0.024,0.017,0.0	0.014,0.0,0.0	0.009
3705	ENSG00000125746.18	EML2	chr19	-	45638504	45638873	45638504	45638634	45638844	45638873	3705	1,2,6	88,113,59	15,9,0	98,70,54	360	150	0.00177576	0.0355941	0.005,0.007,0.041	0.06,0.051,0.0	-0.019
3706	ENSG00000125746.18	EML2	chr19	-	45641917	45642352	45641917	45642041	45642133	45642352	3706	5,1,0	123,127,98	8,2,2	156,72,74	242	150	0.124579	0.682937	0.025,0.005,0.0	0.031,0.017,0.016	-0.011
3707	ENSG00000114026.22	OGG1	chr3	+	9756766	9757191	9756766	9756816	9757043	9757191	3707	57,104,35	1,10,6	66,59,41	13,3,4	377	150	0.45738	1	0.958,0.805,0.699	0.669,0.887,0.803	0.034
3708	ENSG00000197291.9	RAMP2-AS1	chr17	-	42760425	42760711	42760425	42760513	42760634	42760711	3708	7,7,12	7,5,14	5,4,9	10,5,6	271	150	0.676475	1	0.356,0.437,0.322	0.217,0.307,0.454	0.046
3709	ENSG00000073331.18	ALPK1	chr4	+	112425664	112426543	112425664	112425751	112426466	112426543	3709	0,2,0	0,0,0	0,0,0	1,0,0	865	150	1	1	NA,1.0,NA	0.0,NA,NA	1
3710	ENSG00000134107.5	BHLHE40	chr3	+	4979961	4980408	4979961	4980031	4980300	4980408	3710	10,4,0	22,31,11	0,0,1	7,16,4	419	150	0.00107712	0.0251157	0.14,0.044,0.0	0.0,0.0,0.082	0.034
3711	ENSG00000225470.8	JPX	chrX	+	73944338	73944662	73944338	73944465	73944583	73944662	3711	0,0,0	145153107	2,0,3	210,133,91	268	150	1	1	0.0,0.0,0.0	0.005,0.0,0.018	-0.008
3712	ENSG00000225470.8	JPX	chrX	+	73998767	74000496	73998767	73998844	73998953	74000496	3712	9,18,5	47,65,51	3,17,8	33,62,53	259	150	0.898011	1	0.1,0.138,0.054	0.05,0.137,0.08	0.008
3714	ENSG00000225470.8	JPX	chrX	+	73998767	74000496	73998767	73998844	73999354	74000496	3714	179210163	0,0,0	203177165	0,2,6	660	150	0.00987592	0.121156	1.0,1.0,1.0	1.0,0.953,0.862	0.062
3715	ENSG00000139428.12	MMAB	chr12	-	109561039	109561329	109561039	109561104	109561242	109561329	3715	4,10,2	44,67,52	8,4,12	94,72,63	288	150	0.722599	1	0.045,0.072,0.02	0.042,0.028,0.09	-0.008
3717	ENSG00000062598.18	ELMO2	chr20	-	46368890	46370525	46368890	46368968	46370442	46370525	3717	56,46,19	184205132	37,45,14	243,119,92	1624	150	0.667979	1	0.027,0.02,0.013	0.014,0.034,0.014	-0.001
3718	ENSG00000168970.22	JMJD7-PLA2G4B	chr15	+	41834739	41835223	41834739	41834893	41834969	41835223	3718	20,25,12	22,31,21	24,8,7	24,20,26	226	150	0.225036	0.989633	0.376,0.349,0.275	0.399,0.21,0.152	0.08
3719	ENSG00000168970.22	JMJD7-PLA2G4B	chr15	+	41836474	41836940	41836474	41836551	41836780	41836940	3719	4,6,17	15,37,37	15,15,16	24,12,17	379	150	0.0005914	0.0159511	0.095,0.06,0.154	0.198,0.331,0.271	-0.164
3721	ENSG00000168970.22	JMJD7-PLA2G4B	chr15	+	41842192	41842591	41842192	41842276	41842553	41842591	3721	3,16,11	20,14,11	9,5,5	19,7,7	427	150	0.870512	1	0.05,0.286,0.26	0.143,0.201,0.201	0.017
3722	ENSG00000168970.22	JMJD7-PLA2G4B	chr15	+	41845202	41845775	41845202	41845320	41845637	41845775	3722	0,3,4	27,30,26	0,3,3	13,18,16	467	150	0.757393	1	0.0,0.031,0.047	0.0,0.051,0.057	-0.01
3723	ENSG00000168970.22	JMJD7-PLA2G4B	chr15	+	41845942	41846382	41845942	41846047	41846202	41846382	3723	0,0,0	21,38,25	0,1,0	18,33,18	305	150	1	1	0.0,0.0,0.0	0.0,0.015,0.0	-0.005
3724	ENSG00000168397.17	ATG4B	chr2	+	241651009	241651335	241651009	241651111	241651263	241651335	3724	6,2,4	269299184	5,5,2	457284224	302	150	1	1	0.011,0.003,0.011	0.005,0.009,0.004	0.002
3726	ENSG00000146205.14	ANO7	chr2	+	241223185	241223781	241223185	241223276	241223661	241223781	3726	68,88,43	0,0,0	145,82,82	2,0,0	535	150	1	1	1.0,1.0,1.0	0.953,1.0,1.0	0.016
3727	ENSG00000146205.14	ANO7	chr2	+	241223185	241223955	241223185	241223781	241223904	241223955	3727	28,37,9	0,0,0	64,15,29	2,0,0	273	150	1	1	1.0,1.0,1.0	0.946,1.0,1.0	0.018
3728	ENSG00000204271.13	SPIN3	chrX	-	56978291	56978660	56978291	56978417	56978579	56978660	3728	23,19,18	0,4,0	12,17,24	0,0,0	312	150	0.220408	0.978074	1.0,0.695,1.0	1.0,1.0,1.0	-0.102
3729	ENSG00000204271.13	SPIN3	chrX	-	56978291	56978660	56978291	56978421	56978579	56978660	3729	23,18,18	5,6,6	11,17,23	9,5,8	308	150	0.296901	1	0.691,0.594,0.594	0.373,0.623,0.583	0.1
3730	ENSG00000204271.13	SPIN3	chrX	-	56978291	56978660	56978291	56978498	56978579	56978660	3730	20,14,14	0,2,0	9,7,14	0,2,1	231	150	1	1	1.0,0.82,1.0	1.0,0.694,0.901	0.075
3731	ENSG00000204271.13	SPIN3	chrX	-	56993786	56994949	56993786	56993888	56994722	56994949	3731	295352174	0,3,0	292234153	3,2,3	984	150	0.0161502	0.170019	1.0,0.947,1.0	0.937,0.947,0.886	0.059
3732	ENSG00000142330.20	CAPN10	chr2	+	240595933	240596521	240595933	240596152	240596318	240596521	3732	35,29,30	2,2,0	44,29,39	1,1,2	316	150	0.604199	1	0.893,0.873,1.0	0.954,0.932,0.902	-0.007
3735	ENSG00000077522.15	ACTN2	chr1	+	236731232	236737214	236731232	236731314	236734432	236737214	3735	25,32,20	0,0,0	63,57,38	1,0,0	3268	150	1	1	1.0,1.0,1.0	0.743,1.0,1.0	0.086
3737	ENSG00000077522.15	ACTN2	chr1	+	236731232	236737214	236731232	236731314	236737121	236737214	3737	55,60,47	7,0,0	159,107,87	16,6,1	5957	150	0.0970763	0.583011	0.165,1.0,1.0	0.2,0.31,0.687	0.323
3738	ENSG00000077522.15	ACTN2	chr1	+	236734432	236737214	236734432	236734518	236737121	236737214	3738	30,28,28	2,0,0	101,50,49	0,0,0	2753	150	0.697623	1	0.45,1.0,1.0	1.0,1.0,1.0	-0.183
3739	ENSG00000077522.15	ACTN2	chr1	+	236735634	236737214	236735634	236735720	236737121	236737214	3739	8,13,20	0,0,0	47,29,35	1,0,0	1551	150	1	1	1.0,1.0,1.0	0.82,1.0,1.0	0.06
3740	ENSG00000077522.15	ACTN2	chr1	+	236747666	236749264	236747666	236747775	236749123	236749264	3740	0,10,6	8,2,3	2,6,8	13,10,5	1498	150	0.302801	1	0.0,0.334,0.167	0.015,0.057,0.138	0.097
3741	ENSG00000124260.12	MAGEA10	chrX	-	152135760	152136080	152135760	152135834	152135989	152136080	3741	6,3,0	0,4,1	2,3,0	10,4,6	305	150	0.123194	0.678894	1.0,0.269,0.0	0.09,0.269,0.0	0.303
3742	ENSG00000124260.12	MAGEA10	chrX	-	152135760	152136080	152135760	152135834	152136061	152136080	3742	7,4,0	0,0,0	11,5,5	13,0,0	377	150	1	1	1.0,1.0,NA	0.252,1.0,1.0	0.249
3743	ENSG00000168389.18	MFSD2A	chr1	+	39967627	39967916	39967627	39967711	39967803	39967916	3743	2,6,2	67,61,59	23,6,5	94,70,54	242	150	0.0010704	0.0250492	0.018,0.057,0.021	0.132,0.05,0.054	-0.047
3744	ENSG00000132323.9	ILKAP	chr2	-	238194274	238194870	238194274	238194331	238194781	238194870	3744	23,13,22	10,17,12	33,27,17	12,21,7	600	150	0.405162	1	0.365,0.16,0.314	0.407,0.243,0.378	-0.063
3745	ENSG00000132323.9	ILKAP	chr2	-	238194274	238194870	238194274	238194331	238194804	238194870	3745	27,15,25	52,73,52	36,29,21	154,97,65	623	150	0.137085	0.724865	0.111,0.047,0.104	0.053,0.067,0.072	0.023
3747	ENSG00000132330.18	SCLY	chr2	+	238091217	238094522	238091217	238091254	238094419	238094522	3747	232275152	0,2,0	437277182	3,2,0	3315	150	0.0666075	0.453606	1.0,0.862,1.0	0.868,0.862,1.0	0.044
3749	ENSG00000158517.15	NCF1	chr7	+	74787983	74788704	74787983	74788088	74788558	74788704	3749	0,0,0	1,1,0	4,0,0	2,0,0	620	150	1	1	0.0,0.0,NA	0.326,NA,NA	-0.326
3752	ENSG00000167716.19	WDR81	chr17	+	1735571	1736218	1735571	1735717	1736038	1736218	3752	0,0,0	7,6,3	0,1,0	8,2,6	471	150	1	1	0.0,0.0,0.0	0.0,0.137,0.0	-0.046
3753	ENSG00000258461.5	RP11-164J13.1	chr15	+	42402123	42403002	42402123	42402135	42402793	42403002	3753	13,9,6	0,0,0	0,4,2	2,0,1	808	150	0.000272303	0.00922022	1.0,1.0,1.0	0.0,1.0,0.271	0.576
3756	ENSG00000112514.18	CUTA	chr6	-	33416549	33416776	33416549	33416660	33416748	33416776	3756	36,16,330	2,0,22	37,201,15	3,2,0	238	150	0.0024618	0.0450272	0.919,1.0,0.904	0.886,0.984,1.0	-0.016
3757	ENSG00000112514.18	CUTA	chr6	-	33417096	33417310	33417096	33417142	33417246	33417310	3757	0,0,0	2,0,0	2,1,0	0,4,0	254	150	1	1	0.0,NA,NA	1.0,0.129,NA	-0.565
3758	ENSG00000112514.18	CUTA	chr6	-	33417096	33417310	33417096	33417142	33417250	33417310	3758	0,0,0	47,14,904	2,2,0	26,611,7	258	150	1	1	0.0,0.0,0.0	0.043,0.002,0.0	-0.015
3759	ENSG00000143799.14	PARP1	chr1	-	226363098	226364070	226363098	226363160	226363942	226364070	3759	24,16,29	9111116587	42,31,24	245613991183	932	150	1	1	0.004,0.002,0.008	0.003,0.004,0.003	0.001
3760	ENSG00000143799.14	PARP1	chr1	-	226363098	226365154	226363098	226364070	226365001	226365154	3760	36,24,26	814980560	47,41,22	162812571085	1081	150	1	1	0.006,0.003,0.006	0.004,0.005,0.003	0.001
3761	ENSG00000143799.14	PARP1	chr1	-	226365953	226367608	226365953	226366052	226367479	226367608	3761	15,11,9	10671345699	17,15,6	370216501368	1577	150	1	1	0.001,0.001,0.001	0.0,0.001,0.0	0.001
3762	ENSG00000143799.14	PARP1	chr1	-	226379921	226381208	226379921	226380164	226381067	226381208	3762	5,10,6	732837579	10,9,5	233612581098	1053	150	1	1	0.001,0.002,0.001	0.001,0.001,0.001	0
3763	ENSG00000143799.14	PARP1	chr1	-	226385503	226386442	226385503	226385680	226386218	226386442	3763	4,4,2	0,0,0	10,5,3	6,0,0	688	150	0.00903992	0.113821	1.0,1.0,1.0	0.267,1.0,1.0	0.244
3764	ENSG00000143799.14	PARP1	chr1	-	226385503	226386442	226385503	226385680	226386325	226386442	3764	4,6,2	9681100814	12,3,3	305215221254	795	150	1	1	0.001,0.001,0.0	0.001,0.0,0.0	0
3765	ENSG00000185163.10	DDX51	chr12	-	132140830	132141420	132140830	132141020	132141102	132141420	3765	20,11,9	5,8,8	10,8,9	11,11,7	232	150	0.110789	0.634574	0.721,0.471,0.421	0.37,0.32,0.454	0.156
3766	ENSG00000185163.10	DDX51	chr12	-	132140830	132141420	132140830	132141020	132141274	132141420	3766	33,35,24	23,29,25	34,39,30	40,24,28	404	150	0.818506	1	0.348,0.309,0.263	0.24,0.376,0.285	0.006
3767	ENSG00000185163.10	DDX51	chr12	-	132141497	132141956	132141497	132141606	132141849	132141956	3767	15,19,22	35,45,27	26,17,25	26,21,18	393	150	0.00932289	0.116427	0.141,0.139,0.237	0.276,0.236,0.346	-0.114
3768	ENSG00000185163.10	DDX51	chr12	-	132141497	132142190	132141497	132141956	132142118	132142190	3768	3,3,4	27,22,29	8,3,10	35,25,16	312	150	0.0451187	0.351583	0.051,0.062,0.062	0.099,0.055,0.231	-0.07
3770	ENSG00000206077.14	ZDHHC11B	chr5	-	768834	770117	768834	768930	769954	770117	3770	57,26,26	0,1,0	143,68,55	0,0,0	1174	150	1	1	1.0,0.769,1.0	1.0,1.0,1.0	-0.077
3772	ENSG00000010322.16	NISCH	chr3	+	52477573	52478282	52477573	52477642	52478096	52478282	3772	38,36,29	259373189	37,39,33	299161163	604	150	0.0488861	0.369991	0.035,0.023,0.037	0.03,0.057,0.048	-0.013
3773	ENSG00000085978.22	ATG16L1	chr2	+	233272965	233273777	233272965	233273052	233273720	233273777	3773	7,21,7	63,109,58	11,16,8	93,54,66	818	150	0.76409	1	0.02,0.034,0.022	0.021,0.052,0.022	-0.006
3774	ENSG00000085978.22	ATG16L1	chr2	+	233289853	233290353	233289853	233289974	233290247	233290353	3774	37,32,15	48,60,44	46,22,23	101,45,34	423	150	0.771518	1	0.215,0.159,0.108	0.139,0.148,0.193	0.001
3775	ENSG00000068308.14	OTUD5	chrX	-	48934463	48934867	48934463	48934612	48934695	48934867	3775	24,20,4	13,11,11	12,10,11	8,6,4	233	150	0.348955	1	0.543,0.539,0.19	0.491,0.518,0.639	-0.125
3776	ENSG00000068308.14	OTUD5	chrX	-	48934463	48934867	48934463	48934612	48934710	48934867	3776	26,25,4	399461267	18,12,12	394238206	248	150	0.869928	1	0.038,0.032,0.009	0.027,0.03,0.034	-0.004
3778	ENSG00000171551.12	ECEL1	chr2	-	232484980	232485267	232484980	232485091	232485198	232485267	3778	1,0,0	2,8,1	0,0,1	2,1,2	257	150	1	1	0.226,0.0,0.0	0.0,0.0,0.226	0
3782	ENSG00000187514.17	PTMA	chr2	+	231711347	231711983	231711347	231711419	231711886	231711983	3782	127,149,48	503523358	436144192	1401884693	617	150	0.412193	1	0.058,0.065,0.032	0.07,0.038,0.063	-0.005
3783	ENSG00000187514.17	PTMA	chr2	+	231711347	231711983	231711347	231711419	231711889	231711983	3783	98,111,48	488855463553	276113135	1383882677631	620	150	1	1	0.005,0.005,0.003	0.005,0.003,0.004	0
3784	ENSG00000141562.18	NARF	chr17	+	82483715	82484950	82483715	82483779	82484812	82484950	3784	533603401	338438243	799601432	796430402	1183	150	0.00346895	0.0578416	0.167,0.149,0.173	0.113,0.151,0.12	0.035
3785	ENSG00000070778.13	PTPN21	chr14	-	88469498	88470050	88469498	88469733	88469921	88470050	3785	13,23,29	88115108	28,30,14	196,85,98	338	150	0.739435	1	0.062,0.082,0.106	0.06,0.135,0.06	-0.002
3786	ENSG00000100023.20	PPIL2	chr22	+	21669912	21670611	21669912	21669962	21670565	21670611	3786	25,20,32	107,140,98	34,40,27	179111119	753	150	0.555999	1	0.044,0.028,0.061	0.036,0.067,0.043	-0.004
3787	ENSG00000100023.20	PPIL2	chr22	+	21669912	21671059	21669912	21670611	21670996	21671059	3787	16,12,5	113162100	10,21,15	159124113	535	150	0.242213	1	0.038,0.02,0.014	0.017,0.045,0.036	-0.009
3789	ENSG00000100023.20	PPIL2	chr22	+	21688072	21688849	21688072	21688106	21688731	21688849	3789	1,2,0	17,51,101	3,3,4	21,80,101	775	150	1	1	0.011,0.008,0.0	0.027,0.007,0.008	-0.008
3790	ENSG00000100023.20	PPIL2	chr22	+	21694592	21694817	21694592	21694665	21694754	21694817	3790	9,4,5	192230120	8,9,11	421240146	239	150	0.724538	1	0.029,0.011,0.025	0.012,0.023,0.045	-0.005
3791	ENSG00000100023.20	PPIL2	chr22	+	21694754	21695070	21694754	21694817	21694936	21695070	3791	10,4,4	201204125	7,6,4	444219142	269	150	0.22178	0.98189	0.027,0.011,0.018	0.009,0.015,0.015	0.006
3792	ENSG00000100023.20	PPIL2	chr22	+	21694936	21695496	21694936	21694966	21695393	21695496	3792	173181100	1,4,2	381172116	9,7,2	577	150	0.0970459	0.583011	0.978,0.922,0.929	0.917,0.865,0.938	0.036
3793	ENSG00000100023.20	PPIL2	chr22	+	21694936	21695496	21694936	21695070	21695393	21695496	3793	2,4,8	169174106	12,10,12	253126106	473	150	0.0098376	0.120862	0.004,0.007,0.023	0.015,0.025,0.035	-0.014
3794	ENSG00000100023.20	PPIL2	chr22	+	21694936	21695496	21694936	21695070	21695397	21695496	3794	3,8,9	11,7,1	14,15,13	12,9,3	477	150	0.474002	1	0.079,0.264,0.739	0.268,0.344,0.577	-0.036
3795	ENSG00000100023.20	PPIL2	chr22	+	21695393	21697868	21695393	21695496	21695866	21697868	3795	124129126	60,87,30	213155159	58,45,41	520	150	0.0468569	0.360417	0.373,0.3,0.548	0.514,0.498,0.528	-0.106
3798	ENSG00000168958.20	MFF	chr2	+	227328677	227330846	227328677	227328789	227330625	227330846	3798	88,138,77	179,156,79	113,94,48	307248220	1986	150	8.75127e-10	4.76187e-07	0.036,0.063,0.069	0.027,0.028,0.016	0.032
3799	ENSG00000236432.8	MFF-DT	chr2	-	227264668	227268769	227264668	227265438	227265874	227268769	3799	5,1,3	7,1,1	0,2,1	5,3,9	586	150	0.00423206	0.0668264	0.155,0.204,0.434	0.0,0.146,0.028	0.206
3800	ENSG00000236432.8	MFF-DT	chr2	-	227265874	227268769	227265874	227265935	227268627	227268769	3800	0,4,2	7,3,6	0,2,0	5,9,8	2842	150	0.578907	1	0.0,0.066,0.017	0.0,0.012,0.0	0.024
3805	ENSG00000145741.16	BTF3	chr5	+	73502487	73503117	73502487	73502601	73502915	73503117	3805	132176108	406149452943	346124182	1060457714327	464	150	0.973546	1	0.01,0.011,0.012	0.01,0.007,0.013	0.001
3806	ENSG00000115942.9	ORC2	chr2	-	200913294	200913992	200913294	200913413	200913930	200913992	3806	55,60,66	106,114,47	89,70,59	159155108	667	150	0.0934478	0.570034	0.104,0.106,0.24	0.112,0.092,0.109	0.046
3807	ENSG00000123983.15	ACSL3	chr2	+	222916318	222918155	222916318	222916496	222918045	222918155	3807	16,14,14	218281192	18,14,2	307208163	1699	150	1	1	0.006,0.004,0.006	0.005,0.006,0.001	0.001
3808	ENSG00000123983.15	ACSL3	chr2	+	222916318	222918155	222916318	222916496	222918069	222918155	3808	56,71,45	2,14,4	55,57,38	10,2,4	1723	150	0.990045	1	0.709,0.306,0.495	0.324,0.713,0.453	0.007
3809	ENSG00000123983.15	ACSL3	chr2	+	222921279	222922831	222921279	222921430	222922707	222922831	3809	6,13,7	213267161	6,2,2	275237188	1427	150	1	1	0.003,0.005,0.005	0.002,0.001,0.001	0.003
3810	ENSG00000123983.15	ACSL3	chr2	+	222927016	222928936	222927016	222927189	222928861	222928936	3810	26,36,20	281327198	19,29,14	435266210	1822	150	1	1	0.008,0.009,0.008	0.004,0.009,0.005	0.002
3811	ENSG00000123983.15	ACSL3	chr2	+	222927016	222928936	222927016	222927242	222928861	222928936	3811	22,34,18	2,0,0	17,27,14	1,0,0	1769	150	0.743775	1	0.483,1.0,1.0	0.59,1.0,1.0	-0.036
3812	ENSG00000123983.15	ACSL3	chr2	+	222933165	222934687	222933165	222933280	222934529	222934687	3812	0,7,2	344396278	4,0,1	730316232	1399	150	1	1	0.0,0.002,0.001	0.001,0.0,0.0	0.001
3813	ENSG00000135976.20	ANKRD36	chr2	+	97249143	97249645	97249143	97249214	97249551	97249645	3813	4,2,2	3,3,1	0,3,0	0,14,1	487	150	1	1	0.291,0.17,0.381	NA,0.062,0.0	0.25
3814	ENSG00000145029.14	NICN1	chr3	-	49424948	49425438	49424948	49425053	49425366	49425438	3814	76,89,61	68,85,59	84,61,45	89,85,47	463	150	0.177888	0.855613	0.266,0.253,0.251	0.234,0.189,0.237	0.037
3815	ENSG00000145029.14	NICN1	chr3	-	49424948	49425438	49424948	49425146	49425366	49425438	3815	64,73,45	9,6,3	54,51,42	0,0,0	370	150	5.96889e-08	1.3395e-05	0.742,0.831,0.859	1.0,1.0,1.0	-0.189
3816	ENSG00000124006.15	OBSL1	chr2	-	219550728	219551798	219550728	219550842	219551528	219551798	3816	19,33,19	77,47,30	33,12,24	101,43,63	836	150	0.129692	0.699751	0.042,0.112,0.102	0.055,0.048,0.064	0.03
3818	ENSG00000124006.15	OBSL1	chr2	-	219552535	219553024	219552535	219552697	219552867	219553024	3818	1,2,6	1,4,1	9,1,0	0,3,1	320	150	0.666505	1	0.319,0.19,0.738	1.0,0.135,0.0	0.037
3820	ENSG00000115661.14	STK16	chr2	+	219245895	219246876	219245895	219246085	219246656	219246876	3820	88,97,80	23,30,31	113,85,61	13,21,42	721	150	0.717259	1	0.443,0.402,0.349	0.644,0.457,0.232	-0.046
3821	ENSG00000163516.14	ANKZF1	chr2	+	219233078	219233433	219233078	219233191	219233285	219233433	3821	21,16,12	76,82,42	7,18,13	98,104,85	244	150	0.0122975	0.141083	0.145,0.107,0.149	0.042,0.096,0.086	0.059
3822	ENSG00000163516.14	ANKZF1	chr2	+	219234132	219235312	219234132	219234288	219234825	219235312	3822	134,202,95	67,62,55	187,161,92	162,88,85	687	150	0.00222935	0.0420468	0.304,0.416,0.274	0.201,0.285,0.191	0.106
3823	ENSG00000163516.14	ANKZF1	chr2	+	219234132	219235875	219234132	219235312	219235707	219235875	3823	65,53,73	2,2,1	98,54,84	1,0,0	545	150	0.0995102	0.593012	0.899,0.879,0.953	0.964,1.0,1.0	-0.078
3824	ENSG00000163516.14	ANKZF1	chr2	+	219236009	219236651	219236009	219236095	219236321	219236651	3824	0,3,3	137,137,86	3,3,4	233141130	376	150	1	1	0.0,0.009,0.014	0.005,0.008,0.012	-0.001
3825	ENSG00000198925.12	ATG9A	chr2	-	219227769	219228053	219227769	219227813	219227921	219228053	3825	2,0,0	72,63,65	0,3,0	151,79,63	258	150	1	1	0.016,0.0,0.0	0.0,0.022,0.0	-0.002
3827	ENSG00000115649.16	CNPPD1	chr2	-	219174777	219175108	219174777	219174906	219174987	219175108	3827	15,7,6	167221149	2,14,12	211141142	231	150	0.794444	1	0.055,0.02,0.025	0.006,0.061,0.052	-0.006
3828	ENSG00000197121.15	PGAP1	chr2	-	196847002	196848037	196847002	196847200	196847946	196848037	3828	38,51,28	113,143,77	57,49,23	175,144,68	896	150	0.78307	1	0.053,0.056,0.057	0.052,0.054,0.054	0.002
3831	ENSG00000197756.10	RPL37A	chr2	+	216498824	216499398	216498824	216498877	216499269	216499398	3831	111,150,84	557155723292	151,83,84	1174975036071	542	150	1	1	0.005,0.007,0.007	0.004,0.003,0.004	0.003
3833	ENSG00000197756.10	RPL37A	chr2	+	216499948	216501467	216499948	216500031	216501340	216501467	3833	270348241	219342403815977	501287227	682103019325893	1459	150	1	1	0.001,0.001,0.002	0.001,0.001,0.001	0
3834	ENSG00000072506.14	HSD17B10	chrX	-	53431260	53431906	53431260	53431594	53431797	53431906	3834	24,43,17	7971007628	62,31,20	2136963832	353	150	0.352552	1	0.013,0.018,0.011	0.012,0.013,0.01	0.002
3835	ENSG00000072506.14	HSD17B10	chrX	-	53431257	53432116	53431257	53431594	53431973	53432116	3835	72,107,50	6,0,5	188,103,87	10,4,8	529	150	0.546713	1	0.773,1.0,0.739	0.842,0.88,0.755	0.012
3836	ENSG00000107937.19	GTPBP4	chr10	+	996105	997308	996105	996242	997207	997308	3836	25,56,32	342428276	42,46,37	901469431	1115	150	0.0723565	0.479408	0.01,0.017,0.015	0.006,0.013,0.011	0.004
3838	ENSG00000164062.13	APEH	chr3	+	49675182	49675787	49675182	49675309	49675693	49675787	3838	4,4,2	308329229	8,5,5	611310264	534	150	1	1	0.004,0.003,0.002	0.004,0.005,0.005	-0.002
3839	ENSG00000164062.13	APEH	chr3	+	49676055	49676515	49676055	49676219	49676377	49676515	3839	15,13,7	315326217	17,8,2	555285264	308	150	0.0585857	0.418176	0.023,0.019,0.015	0.015,0.013,0.004	0.008
3840	ENSG00000179115.11	FARSA	chr19	-	12924638	12925003	12924638	12924807	12924903	12925003	3840	7,3,5	577650388	21,6,4	1206798635	246	150	1	1	0.007,0.003,0.008	0.011,0.005,0.004	-0.001
3841	ENSG00000179115.11	FARSA	chr19	-	12930428	12930749	12930428	12930527	12930611	12930749	3841	2,2,0	692740483	3,0,1	1835972838	234	150	1	1	0.002,0.002,0.0	0.001,0.0,0.001	0.001
3842	ENSG00000103168.17	TAF1C	chr16	-	84180169	84181186	84180169	84180344	84181042	84181186	3842	184220161	64,90,56	342201186	128,89,62	848	150	0.818347	1	0.337,0.302,0.337	0.321,0.285,0.347	0.008
3843	ENSG00000103168.17	TAF1C	chr16	-	84181327	84181663	84181327	84181463	84181591	84181663	3843	37,63,52	49,67,60	99,66,46	86,81,75	278	150	0.965719	1	0.289,0.337,0.319	0.383,0.305,0.249	0.003
3844	ENSG00000103168.17	TAF1C	chr16	-	84181745	84182058	84181745	84181863	84181941	84182058	3844	36,44,30	44,62,32	29,31,36	77,72,52	228	150	0.0134376	0.149973	0.35,0.318,0.381	0.199,0.221,0.313	0.105
3845	ENSG00000103168.17	TAF1C	chr16	-	84183075	84183328	84183075	84183149	84183243	84183328	3845	2,0,0	63,124,65	2,1,2	188,122,61	244	150	1	1	0.019,0.0,0.0	0.006,0.005,0.02	-0.004
3854	ENSG00000281731.3	METTL14-DT	chr4	-	118678043	118680583	118678043	118678138	118680488	118680583	3854	2,8,12	1,0,0	11,10,0	1,1,0	2500	150	1	1	0.107,1.0,1.0	0.398,0.375,NA	0.316
3856	ENSG00000162231.14	NXF1	chr11	-	62798538	62800486	62798538	62798575	62800376	62800486	3856	549777523	133,85,55	841593547	206,118,85	1951	150	0.0712524	0.474417	0.241,0.413,0.422	0.239,0.279,0.331	0.076
3857	ENSG00000138442.10	WDR12	chr2	-	202884197	202884535	202884197	202884303	202884394	202884535	3857	4,0,0	197203154	0,4,0	577277226	241	150	1	1	0.012,0.0,0.0	0.0,0.009,0.0	0.001
3859	ENSG00000179094.16	PER1	chr17	-	8146896	8147381	8146896	8147002	8147249	8147381	3859	0,6,0	63,62,38	3,1,0	92,51,46	397	150	0.914841	1	0.0,0.035,0.0	0.012,0.007,0.0	0.005
3861	ENSG00000003393.16	ALS2	chr2	-	201704121	201704603	201704121	201704218	201704453	201704603	3861	11,13,9	55,76,39	10,10,2	57,58,37	385	150	0.2909	1	0.072,0.062,0.082	0.064,0.063,0.021	0.023
3862	ENSG00000003393.16	ALS2	chr2	-	201704121	201704603	201704121	201704240	201704453	201704603	3862	11,13,9	0,0,0	10,10,2	0,1,0	363	150	1	1	1.0,1.0,1.0	1.0,0.805,1.0	0.065
3863	ENSG00000003393.16	ALS2	chr2	-	201705415	201707022	201705415	201705461	201706845	201707022	3863	0,5,5	57,72,61	7,3,5	101,63,53	1534	150	1	1	0.0,0.007,0.008	0.007,0.005,0.009	-0.002
3864	ENSG00000003393.16	ALS2	chr2	-	201726663	201727775	201726663	201726866	201727211	201727775	3864	7,6,4	65,76,27	7,0,5	83,55,50	495	150	0.213357	0.95703	0.032,0.023,0.043	0.025,0.0,0.029	0.015
3865	ENSG00000003393.16	ALS2	chr2	-	201727211	201727775	201727211	201727278	201727700	201727775	3865	11,20,1	0,0,0	8,5,8	1,0,1	572	150	1	1	1.0,1.0,1.0	0.677,1.0,0.677	0.215
3866	ENSG00000003393.16	ALS2	chr2	-	201727211	201727775	201727211	201727278	201727704	201727775	3866	11,20,1	56,70,52	9,5,8	106,71,39	576	150	0.0659758	0.450661	0.049,0.069,0.005	0.022,0.018,0.051	0.011
3868	ENSG00000003393.16	ALS2	chr2	-	201726663	201728640	201726663	201727775	201728511	201728640	3868	0,9,11	64,81,57	13,3,9	113,57,34	886	150	0.483941	1	0.0,0.018,0.032	0.019,0.009,0.043	-0.007
3869	ENSG00000003393.16	ALS2	chr2	-	201727211	201728640	201727211	201727278	201728511	201728640	3869	8,29,12	0,1,0	22,7,11	1,0,0	1383	150	1	1	1.0,0.759,1.0	0.705,1.0,1.0	0.018
3870	ENSG00000003393.16	ALS2	chr2	-	201728511	201729183	201728511	201728640	201729051	201729183	3870	0,1,0	74,76,58	0,0,0	75,43,34	561	150	1	1	0.0,0.004,0.0	0.0,0.0,0.0	0.001
3871	ENSG00000198513.14	ATL1	chr14	+	50590940	50591639	50590940	50591075	50591534	50591639	3871	0,0,0	171,142,94	2,0,1	235,129,83	609	150	1	1	0.0,0.0,0.0	0.002,0.0,0.003	-0.002
3877	ENSG00000138709.19	LARP1B	chr4	+	128107138	128108901	128107138	128107313	128107882	128108901	3877	43,32,33	12,30,14	82,35,39	38,29,19	719	150	0.734581	1	0.428,0.182,0.33	0.31,0.201,0.3	0.043
3878	ENSG00000175467.15	SART1	chr11	+	65966075	65966556	65966075	65966218	65966349	65966556	3878	1,2,9	364422279	28,16,9	1091480431	281	150	0.143761	0.748291	0.001,0.003,0.017	0.014,0.017,0.011	-0.007
3881	ENSG00000115541.11	HSPE1	chr2	+	197503038	197503381	197503038	197503128	197503208	197503381	3881	37,21,6	935925542	18,32,6	24151162860	230	150	0.0111231	0.131752	0.025,0.015,0.007	0.005,0.018,0.005	0.006
3885	ENSG00000254996.5	ANKHD1-EIF4EBP3	chr5	+	140538918	140542281	140538918	140539083	140542171	140542281	3885	215200103	58,47,40	262218150	111,78,69	3238	150	0.0118995	0.138102	0.147,0.165,0.107	0.099,0.115,0.091	0.038
3887	ENSG00000224383.8	PRR29	chr17	+	63998706	63999074	63998706	63998782	63998967	63999074	3887	3,7,3	22,6,13	5,2,8	0,3,7	335	150	0.0380127	0.310241	0.058,0.343,0.094	1.0,0.23,0.339	-0.358
3888	ENSG00000198830.11	HMGN2	chr1	+	26473482	26473732	26473482	26473527	26473702	26473732	3888	127198124	346240772712	284212152	1193961345517	325	150	3.58931e-05	0.00198794	0.017,0.022,0.021	0.011,0.016,0.013	0.007
3889	ENSG00000198830.11	HMGN2	chr1	+	26473482	26473732	26473482	26473585	26473702	26473732	3889	108165104	2,5,0	244179131	8,12,2	267	150	0.0225531	0.216646	0.968,0.949,1.0	0.945,0.893,0.974	0.035
3890	ENSG00000198830.11	HMGN2	chr1	+	26473482	26474135	26473482	26473527	26474084	26474135	3890	320493275	0,2,0	705496354	5,0,2	707	150	0.724641	1	1.0,0.981,1.0	0.968,1.0,0.974	0.013
3891	ENSG00000198830.11	HMGN2	chr1	+	26473482	26474135	26473482	26473732	26474084	26474135	3891	242349185	325637692430	500385261	1115656724973	502	150	2.9825e-05	0.00175561	0.022,0.027,0.022	0.013,0.02,0.015	0.008
3892	ENSG00000198830.11	HMGN2	chr1	+	26473702	26474135	26473702	26473817	26474084	26474135	3892	200299147	16,19,2	423306208	24,17,16	417	150	0.652937	1	0.818,0.85,0.964	0.864,0.866,0.824	0.026
3893	ENSG00000115042.10	FAHD2A	chr2	+	95410526	95411026	95410526	95410586	95410863	95411026	3893	26,43,12	24,18,4	42,24,18	39,12,14	427	150	0.355508	1	0.276,0.456,0.513	0.274,0.413,0.311	0.082
3894	ENSG00000092094.11	OSGEP	chr14	-	20447614	20448171	20447614	20447690	20448105	20448171	3894	17,13,13	0,1,2	15,20,25	0,0,0	565	150	0.686011	1	1.0,0.775,0.633	1.0,1.0,1.0	-0.197
3896	ENSG00000129197.15	RPAIN	chr17	+	5425970	5426299	5425970	5426082	5426235	5426299	3896	132,152,98	304278196	241134122	524296278	303	150	0.480482	1	0.177,0.213,0.198	0.185,0.183,0.178	0.014
3897	ENSG00000129197.15	RPAIN	chr17	+	5425970	5428211	5425970	5426082	5428070	5428211	3897	531690437	19,12,2	869584421	26,3,3	2138	150	0.491057	1	0.662,0.801,0.939	0.701,0.932,0.908	-0.046
3898	ENSG00000129197.15	RPAIN	chr17	+	5425970	5428211	5425970	5426299	5428070	5428211	3898	449572373	348346245	722484343	747395371	1921	150	0.000275027	0.00929875	0.092,0.114,0.106	0.07,0.087,0.067	0.029
3901	ENSG00000180228.14	PRKRA	chr2	-	178444421	178445883	178444421	178444500	178445425	178445883	3901	92,146,92	16,21,11	119,75,90	9,4,24	1075	150	0.506575	1	0.445,0.492,0.539	0.649,0.723,0.344	-0.08
3903	ENSG00000223960.7	CHROMR	chr2	+	178426365	178430889	178426365	178426680	178430677	178430889	3903	820968605	0,0,0	1533901596	1,0,0	4147	150	1	1	1.0,1.0,1.0	0.982,1.0,1.0	0.006
3904	ENSG00000223960.7	CHROMR	chr2	+	178426365	178430889	178426365	178426505	178430694	178430889	3904	8621043644	8,5,11	1655964641	21,13,8	4339	150	0.285874	1	0.788,0.878,0.669	0.732,0.719,0.735	0.05
3905	ENSG00000223960.7	CHROMR	chr2	+	178426365	178430889	178426365	178426661	178430694	178430889	3905	822980617	3,3,0	1546912604	15,5,1	4183	150	0.00833229	0.107562	0.908,0.921,1.0	0.787,0.867,0.956	0.073
3906	ENSG00000223960.7	CHROMR	chr2	+	178426365	178430889	178426365	178426680	178430694	178430889	3906	820974610	3,11,7	1533904600	6,4,9	4164	150	0.456354	1	0.908,0.761,0.758	0.902,0.891,0.706	-0.024
3907	ENSG00000223960.7	CHROMR	chr2	+	178426365	178430889	178426365	178426703	178430694	178430889	3907	816966607	2,0,0	1530897595	0,0,0	4141	150	1	1	0.937,1.0,1.0	1.0,1.0,1.0	-0.021
3908	ENSG00000223960.7	CHROMR	chr2	+	178426365	178430889	178426365	178426505	178430769	178430889	3908	8911084661	5,2,6	1686998671	6,7,0	4414	150	0.541379	1	0.858,0.949,0.789	0.905,0.829,1.0	-0.046
3909	ENSG00000223960.7	CHROMR	chr2	+	178426365	178430889	178426365	178426661	178430769	178430889	3909	8511021634	1,0,2	1577946634	14,9,1	4258	150	1.10034e-05	0.000816059	0.968,1.0,0.918	0.799,0.787,0.957	0.114
3910	ENSG00000223960.7	CHROMR	chr2	+	178426365	178430889	178426365	178426680	178430769	178430889	3910	8491015627	3,1,7	1564938630	2,4,2	4239	150	0.279048	1	0.909,0.973,0.76	0.965,0.892,0.918	-0.044
3911	ENSG00000223960.7	CHROMR	chr2	+	178426365	178430889	178426365	178426703	178430769	178430889	3911	8451007624	0,0,0	1561931625	1,0,0	4216	150	1	1	1.0,1.0,1.0	0.982,1.0,1.0	0.006
3912	ENSG00000155636.15	RBM45	chr2	+	178123521	178123912	178123521	178123651	178123827	178123912	3912	18,27,5	32,38,18	26,7,13	62,44,28	326	150	0.0864669	0.540647	0.206,0.246,0.113	0.162,0.068,0.176	0.053
3914	ENSG00000087274.18	ADD1	chr4	+	2908514	2909431	2908514	2908604	2909338	2909431	3914	20,46,41	54,82,30	50,59,28	86,45,34	884	150	0.227507	0.995704	0.059,0.087,0.188	0.09,0.182,0.123	-0.02
3917	ENSG00000018510.18	AGPS	chr2	+	177440964	177442486	177440964	177441036	177442406	177442486	3917	48,79,40	256268130	53,37,24	250196157	1520	150	0.0477872	0.364645	0.018,0.028,0.029	0.02,0.018,0.015	0.007
3918	ENSG00000018510.18	AGPS	chr2	+	177440964	177442486	177440964	177441040	177442406	177442486	3918	48,79,39	2,0,0	53,37,24	0,0,0	1516	150	1	1	0.704,1.0,1.0	1.0,1.0,1.0	-0.099
3919	ENSG00000018510.18	AGPS	chr2	+	177440964	177442486	177440964	177442235	177442406	177442486	3919	5,7,1	1,6,6	4,0,0	7,5,3	321	150	0.0172258	0.177743	0.7,0.353,0.072	0.211,0.0,0.0	0.305
3920	ENSG00000170144.21	HNRNPA3	chr2	+	177215977	177216592	177215977	177216188	177216502	177216592	3920	139127133	184622001435	247,164,68	594332042320	464	150	1.08498e-07	2.22722e-05	0.024,0.018,0.029	0.013,0.016,0.009	0.011
3921	ENSG00000170144.21	HNRNPA3	chr2	+	177215977	177216771	177215977	177216188	177216675	177216771	3921	186165161	0,1,2	337240118	3,2,0	637	150	0.488026	1	1.0,0.975,0.95	0.964,0.966,1.0	-0.002
3922	ENSG00000170144.21	HNRNPA3	chr2	+	177215977	177216771	177215977	177216592	177216675	177216771	3922	56,44,23	9221131867	75,74,43	243116191535	233	150	0.210576	0.950113	0.038,0.024,0.017	0.019,0.029,0.018	0.004
3923	ENSG00000170144.21	HNRNPA3	chr2	+	177215977	177216940	177215977	177216592	177216859	177216940	3923	72,88,52	1,0,0	165,114,94	0,0,9	417	150	0.00894882	0.113342	0.963,1.0,1.0	1.0,1.0,0.79	0.058
3924	ENSG00000170144.21	HNRNPA3	chr2	+	177215977	177216940	177215977	177216771	177216859	177216940	3924	9,23,12	235333283	55,42,19	886532644	238	150	0.524052	1	0.024,0.042,0.026	0.038,0.047,0.018	-0.004
3926	ENSG00000170144.21	HNRNPA3	chr2	+	177219246	177221976	177219246	177219314	177219407	177221976	3926	100,98,58	224827041778	186,111,76	936436692908	243	150	0.000283735	0.00947892	0.027,0.022,0.02	0.012,0.018,0.016	0.008
3931	ENSG00000099957.16	P2RX6	chr22	+	21026010	21026329	21026010	21026076	21026251	21026329	3931	1,7,3	9,27,13	4,3,12	25,3,13	325	150	0.0825955	0.524138	0.049,0.107,0.096	0.069,0.316,0.299	-0.144
3932	ENSG00000099957.16	P2RX6	chr22	+	21026419	21028008	21026419	21026957	21027507	21028008	3932	65,107,98	0,4,0	139,100,68	0,0,2	700	150	0.59127	1	1.0,0.851,1.0	1.0,1.0,0.879	-0.009
3933	ENSG00000167767.14	KRT80	chr12	-	52180512	52180963	52180512	52180608	52180902	52180963	3933	8,1,0	2,9,8	0,0,2	0,0,1	444	150	1	1	0.575,0.036,0.0	NA,NA,0.403	-0.199
3936	ENSG00000163743.14	RCHY1	chr4	-	75490580	75491782	75490580	75490701	75491723	75491782	3936	15,14,12	1,1,0	31,17,11	0,4,0	1172	150	0.116432	0.653699	0.658,0.642,1.0	1.0,0.352,1.0	-0.017
3937	ENSG00000164088.18	PPM1M	chr3	+	52248152	52248453	52248152	52248237	52248334	52248453	3937	9,4,1	54,63,36	6,12,3	96,44,36	247	150	0.342326	1	0.092,0.037,0.017	0.037,0.142,0.048	-0.027
3938	ENSG00000164088.18	PPM1M	chr3	+	52249173	52250595	52249173	52249322	52249669	52250595	3938	21,11,5	69,84,48	21,14,4	113,45,55	497	150	0.99708	1	0.084,0.038,0.03	0.053,0.086,0.021	-0.003
3940	ENSG00000158092.7	NCK1	chr3	+	136945582	136946295	136945582	136945752	136946151	136946295	3940	340394237	0,0,1	811413342	12,3,0	549	150	0.00568943	0.0817025	1.0,1.0,0.985	0.949,0.974,1.0	0.021
3942	ENSG00000203875.13	SNHG5	chr6	-	85677006	85677492	85677006	85677191	85677423	85677492	3942	7,13,0	10081025706	21,5,14	325915091168	382	150	1	1	0.003,0.005,0.0	0.003,0.001,0.005	0
3943	ENSG00000203875.13	SNHG5	chr6	-	85677423	85677875	85677423	85677492	85677790	85677875	3943	19,28,20	11,27,12	62,26,22	35,18,19	448	150	0.660151	1	0.366,0.258,0.358	0.372,0.326,0.279	0.002
3944	ENSG00000203875.13	SNHG5	chr6	-	85677078	85677875	85677078	85677492	85677794	85677875	3944	18,32,20	160217281134	63,27,25	502524901828	452	150	1	1	0.004,0.006,0.006	0.004,0.004,0.005	0.001
3945	ENSG00000203875.13	SNHG5	chr6	-	85677423	85678032	85677423	85677492	85677953	85678032	3945	53,58,41	103,117,63	133,81,53	362138115	611	150	0.241249	1	0.112,0.108,0.138	0.083,0.126,0.102	0.016
3946	ENSG00000203875.13	SNHG5	chr6	-	85677423	85678032	85677423	85677875	85677953	85678032	3946	18,20,10	212722611387	42,44,15	748432262293	228	150	1	1	0.006,0.006,0.005	0.004,0.009,0.004	0
3947	ENSG00000203875.13	SNHG5	chr6	-	85677794	85678032	85677794	85677868	85677953	85678032	3947	56,33,26	21,34,12	80,56,35	89,28,31	235	150	0.264304	1	0.63,0.383,0.58	0.365,0.561,0.419	0.083
3948	ENSG00000203875.13	SNHG5	chr6	-	85677794	85678032	85677794	85677899	85677953	85678032	3948	17,17,10	0,6,4	39,35,16	11,4,0	204	150	0.657112	1	1.0,0.676,0.648	0.723,0.865,1.0	-0.088
3949	ENSG00000203875.13	SNHG5	chr6	-	85677423	85678188	85677423	85677492	85678135	85678188	3949	72,87,79	56,77,49	218,112,77	254,125,81	793	150	0.00956688	0.118573	0.196,0.176,0.234	0.14,0.145,0.152	0.056
3950	ENSG00000203875.13	SNHG5	chr6	-	85677423	85678188	85677423	85677875	85678135	85678188	3950	37,49,48	1,0,0	128,75,41	6,0,2	410	150	0.00631554	0.0885909	0.931,1.0,1.0	0.886,1.0,0.882	0.054
3951	ENSG00000203875.13	SNHG5	chr6	-	85677423	85678188	85677423	85678032	85678135	85678188	3951	9,5,17	15961628990	36,15,6	613923161684	253	150	1	1	0.003,0.002,0.01	0.003,0.004,0.002	0.002
3952	ENSG00000203875.13	SNHG5	chr6	-	85678135	85678748	85678135	85678188	85678402	85678748	3952	750805495	2,4,0	2000872629	14,0,15	364	150	0.0194497	0.194675	0.994,0.988,1.0	0.983,1.0,0.945	0.018
3954	ENSG00000203875.13	SNHG5	chr6	-	85678135	85678733	85678135	85678188	85678693	85678733	3954	12371267814	339370267	332414371095	1163558395	655	150	0.0255438	0.236234	0.455,0.44,0.411	0.396,0.371,0.388	0.05
3955	ENSG00000203875.13	SNHG5	chr6	-	85678135	85678748	85678135	85678188	85678697	85678748	3955	12371268815	15,14,2	333214451098	32,17,2	659	150	0.878776	1	0.949,0.954,0.989	0.96,0.951,0.992	-0.004
3956	ENSG00000151093.8	OXSM	chr3	+	25790989	25791997	25790989	25791315	25791769	25791997	3956	232240162	3,2,2	407254180	4,2,2	604	150	0.965235	1	0.951,0.968,0.953	0.962,0.969,0.957	-0.005
3958	ENSG00000128708.13	HAT1	chr2	+	171965786	171966949	171965786	171965908	171966842	171966949	3958	9,23,13	0,0,0	17,11,4	0,1,0	1084	150	1	1	1.0,1.0,1.0	1.0,0.604,1.0	0.132
3959	ENSG00000006468.14	ETV1	chr7	-	13989267	13989666	13989267	13989464	13989562	13989666	3959	2,2,4	2,17,11	2,2,0	29,9,7	248	150	0.0576252	0.413502	0.377,0.066,0.18	0.04,0.118,0.0	0.155
3960	ENSG00000131831.18	RAI2	chrX	-	17800048	17802034	17800048	17801725	17801875	17802034	3960	124193104	0,4,0	145,131,73	0,0,0	300	150	0.929273	1	1.0,0.96,1.0	1.0,1.0,1.0	-0.013
3961	ENSG00000104814.13	MAP4K1	chr19	-	38595484	38595729	38595484	38595555	38595639	38595729	3961	0,2,0	7,10,6	4,0,0	7,0,6	234	150	1	1	0.0,0.114,0.0	0.268,NA,0.0	-0.096
3962	ENSG00000104814.13	MAP4K1	chr19	-	38607863	38608033	38607863	38607911	38607989	38608033	3962	1,2,0	3,2,2	2,0,0	4,2,0	228	150	1	1	0.18,0.397,0.0	0.248,0.0,NA	0.068
3963	ENSG00000165525.18	NEMF	chr14	-	49784924	49785320	49784924	49785004	49785219	49785320	3963	51,54,54	2,3,1	56,41,24	1,4,4	365	150	0.239855	1	0.913,0.881,0.957	0.958,0.808,0.711	0.091
3964	ENSG00000147536.12	GINS4	chr8	+	41541808	41545030	41541808	41541899	41541990	41545030	3964	1,0,0	37,40,34	4,2,3	106,59,54	241	150	0.29276	1	0.017,0.0,0.0	0.023,0.021,0.033	-0.02
3965	ENSG00000064601.21	CTSA	chr20	+	45891568	45892027	45891568	45891762	45891915	45892027	3965	6,5,9	93,121,64	8,6,4	117,100,79	303	150	0.609194	1	0.031,0.02,0.065	0.033,0.029,0.024	0.01
3966	ENSG00000064601.21	CTSA	chr20	+	45892272	45892484	45892272	45892323	45892397	45892484	3966	3,2,3	117,117,84	2,5,0	148,131,76	224	150	0.669857	1	0.017,0.011,0.023	0.009,0.025,0.0	0.006
3967	ENSG00000064601.21	CTSA	chr20	+	45892724	45893311	45892724	45892880	45893219	45893311	3967	20,9,6	153161124	25,22,16	218156117	489	150	0.030196	0.263769	0.039,0.017,0.015	0.034,0.041,0.04	-0.015
3968	ENSG00000064601.21	CTSA	chr20	+	45892724	45893311	45892724	45892887	45893219	45893311	3968	20,8,6	0,3,0	24,22,16	0,0,0	482	150	0.293556	1	1.0,0.454,1.0	1.0,1.0,1.0	-0.182
3969	ENSG00000064601.21	CTSA	chr20	+	45892724	45894072	45892724	45892880	45893987	45894072	3969	22,13,10	2,2,0	31,28,21	1,1,0	1257	150	0.0141747	0.155557	0.568,0.437,1.0	0.787,0.77,1.0	-0.184
3970	ENSG00000064601.21	CTSA	chr20	+	45892724	45894072	45892724	45893311	45893987	45894072	3970	0,2,2	145,157,95	6,1,0	185,123,84	826	150	1	1	0.0,0.002,0.004	0.006,0.001,0.0	0
3971	ENSG00000064601.21	CTSA	chr20	+	45892724	45894741	45892724	45894072	45894649	45894741	3971	0,1,2	118,158,90	5,6,0	136,111,82	727	150	1	1	0.0,0.001,0.005	0.008,0.011,0.0	-0.004
3973	ENSG00000064601.21	CTSA	chr20	+	45894993	45897040	45894993	45895133	45896964	45897040	3973	151134169	138,162,68	154138101	162114102	1981	150	0.166286	0.819753	0.077,0.059,0.158	0.067,0.084,0.07	0.024
3974	ENSG00000064601.21	CTSA	chr20	+	45894993	45898109	45894993	45895138	45896964	45898109	3974	150134168	0,0,0	151,136,97	0,0,1	1976	150	1	1	1.0,1.0,1.0	1.0,1.0,0.88	0.04
3975	ENSG00000064601.21	CTSA	chr20	+	45894993	45897806	45894993	45895133	45897716	45897806	3975	243267269	0,0,0	274241159	0,0,1	2733	150	1	1	1.0,1.0,1.0	1.0,1.0,0.897	0.034
3976	ENSG00000064601.21	CTSA	chr20	+	45894993	45897806	45894993	45897040	45897716	45897806	3976	101143106	145,117,56	128,113,60	129,90,89	826	150	0.319537	1	0.112,0.182,0.256	0.153,0.186,0.109	0.034
3977	ENSG00000064601.21	CTSA	chr20	+	45894993	45898109	45894993	45895133	45898004	45898109	3977	287312316	1,0,0	314265185	0,0,0	3021	150	1	1	0.934,1.0,1.0	1.0,1.0,1.0	-0.022
3979	ENSG00000064601.21	CTSA	chr20	+	45894993	45898109	45894993	45897806	45898004	45898109	3979	41,42,46	136,140,87	43,30,25	132,93,86	348	150	0.44202	1	0.115,0.115,0.186	0.123,0.122,0.111	0.02
3980	ENSG00000064601.21	CTSA	chr20	+	45896964	45898109	45896964	45897040	45898004	45898109	3980	145188153	0,0,2	168,137,86	0,0,1	1114	150	1	1	1.0,1.0,0.912	1.0,1.0,0.921	-0.003
3981	ENSG00000144381.18	HSPD1	chr2	-	197489001	197490296	197489001	197489247	197490196	197490296	3981	40,62,42	187120281251	104,56,38	614929212419	1099	150	1	1	0.003,0.004,0.005	0.002,0.003,0.002	0.002
3982	ENSG00000144381.18	HSPD1	chr2	-	197494156	197495376	197494156	197494250	197494656	197495376	3982	108135111	13521609895	199138107	341322341503	556	150	0.000517745	0.0143243	0.021,0.022,0.032	0.015,0.016,0.019	0.008
3983	ENSG00000144381.18	HSPD1	chr2	-	197494156	197495376	197494156	197494250	197495293	197495376	3983	349374291	1,3,0	515431281	0,8,2	1193	150	0.101335	0.600773	0.978,0.94,1.0	1.0,0.871,0.946	0.034
3984	ENSG00000144381.18	HSPD1	chr2	-	197494656	197495376	197494656	197494752	197495293	197495376	3984	220238192	173319181115	286259174	438825831990	691	150	2.82077e-07	4.69945e-05	0.027,0.026,0.036	0.014,0.021,0.019	0.012
3985	ENSG00000144381.18	HSPD1	chr2	-	197494156	197497392	197494156	197495376	197497139	197497392	3985	261315253	14131757991	365277228	414322391759	1913	150	2.2319e-06	0.00025031	0.014,0.014,0.02	0.007,0.01,0.01	0.007
3986	ENSG00000119682.18	AREL1	chr14	-	74669946	74670871	74669946	74670126	74670761	74670871	3986	15,32,19	238280151	32,28,31	341143142	785	150	0.0271495	0.245746	0.012,0.021,0.023	0.018,0.036,0.04	-0.013
3987	ENSG00000119682.18	AREL1	chr14	-	74669946	74670871	74669946	74670142	74670761	74670871	3987	15,29,17	1,1,0	32,23,28	4,1,2	769	150	0.00297328	0.0519718	0.745,0.85,1.0	0.609,0.818,0.732	0.145
3988	ENSG00000144567.11	RETREG2	chr2	+	219181061	219181463	219181061	219181205	219181368	219181463	3988	2,6,11	556572375	5,4,4	673532408	313	150	1	1	0.002,0.005,0.014	0.004,0.004,0.005	0.003
3989	ENSG00000144285.22	SCN1A	chr2	-	165989159	165994416	165989159	165992422	165994145	165994416	3989	4,0,0	1,1,0	0,0,0	2,0,2	1873	150	1	1	0.243,0.0,NA	0.0,NA,0.0	0.121
3991	ENSG00000123607.16	TTC21B	chr2	-	165870796	165874832	165870796	165871020	165874678	165874832	3991	517520405	0,4,0	752538388	0,0,0	3808	150	0.533235	1	1.0,0.837,1.0	1.0,1.0,1.0	-0.054
3994	ENSG00000164039.15	BDH2	chr4	-	103085348	103086540	103085348	103085462	103085698	103086540	3994	60,81,62	9,11,9	157,95,53	21,10,1	386	150	0.227285	0.995335	0.722,0.741,0.728	0.744,0.787,0.954	-0.098
3995	ENSG00000164039.15	BDH2	chr4	-	103085348	103086540	103085348	103085462	103086479	103086540	3995	180229180	145143116	349270171	353265180	1167	150	0.000916883	0.0224974	0.138,0.171,0.166	0.113,0.116,0.109	0.046
4002	ENSG00000115271.11	GCA	chr2	+	162359043	162359552	162359043	162359157	162359493	162359552	4002	65,80,32	111,116,63	95,42,38	141,92,77	486	150	0.589405	1	0.153,0.176,0.136	0.172,0.124,0.132	0.012
4003	ENSG00000148288.13	GBGT1	chr9	-	133152952	133155312	133152952	133154242	133155177	133155312	4003	21,31,11	0,4,2	16,21,16	7,4,1	1085	150	0.17923	0.860446	1.0,0.517,0.432	0.24,0.421,0.689	0.2
4004	ENSG00000148288.13	GBGT1	chr9	-	133155900	133156065	133155900	133155936	133156014	133156065	4004	0,3,4	12,11,14	6,4,4	20,12,13	228	150	0.203951	0.930666	0.0,0.152,0.158	0.165,0.18,0.168	-0.068
4005	ENSG00000213213.14	CCDC183	chr9	+	136806077	136806672	136806077	136806238	136806503	136806672	4005	50,37,34	2,5,2	23,19,9	4,0,0	415	150	0.375236	1	0.9,0.728,0.86	0.675,1.0,1.0	-0.062
4006	ENSG00000213213.14	CCDC183	chr9	+	136806077	136806867	136806077	136806672	136806756	136806867	4006	9,7,3	5,2,3	13,6,9	4,0,0	234	150	0.0176972	0.180947	0.536,0.692,0.391	0.676,1.0,1.0	-0.352
4008	ENSG00000162755.14	KLHDC9	chr1	+	161098360	161099062	161098360	161098404	161098665	161099062	4008	49,55,26	29,24,20	13,11,13	25,14,10	411	150	0.0039795	0.0640319	0.381,0.455,0.322	0.16,0.223,0.322	0.151
4009	ENSG00000001630.17	CYP51A1	chr7	-	92117043	92117212	92117043	92117092	92117176	92117212	4009	819868513	0,0,0	881597514	2,0,1	234	150	1	1	1.0,1.0,1.0	0.996,1.0,0.997	0.002
4010	ENSG00000115183.15	TANC1	chr2	+	159219237	159219867	159219237	159219361	159219691	159219867	4010	38,74,52	116,123,84	73,20,44	204103101	480	150	0.0089867	0.113399	0.093,0.158,0.162	0.101,0.057,0.12	0.045
4011	ENSG00000133835.18	HSD17B4	chr5	+	119475705	119477501	119475705	119475727	119477416	119477501	4011	35,17,29	0,0,2	33,10,12	0,0,0	1839	150	0.831179	1	1.0,1.0,0.542	1.0,1.0,1.0	-0.153
4012	ENSG00000133835.18	HSD17B4	chr5	+	119492099	119493946	119492099	119492124	119493817	119493946	4012	121136108	355387257	145,116,92	972509409	1843	150	6.37544e-08	1.38281e-05	0.027,0.028,0.033	0.012,0.018,0.018	0.013
4013	ENSG00000133835.18	HSD17B4	chr5	+	119531265	119536550	119531265	119531404	119536422	119536550	4013	492551412	408406255	644437341	1000484379	5168	150	3.26765e-08	8.5371e-06	0.034,0.038,0.045	0.018,0.026,0.025	0.016
4014	ENSG00000171224.9	FAM241B	chr10	+	69631479	69631839	69631479	69631547	69631708	69631839	4014	14,24,20	147136135	13,13,17	131,62,58	311	150	0.393245	1	0.044,0.078,0.067	0.046,0.092,0.124	-0.024
4015	ENSG00000125651.14	GTF2F1	chr19	-	6380903	6381195	6380903	6381042	6381121	6381195	4015	7,12,1	552746520	7,8,2	1460616518	229	150	1	1	0.008,0.01,0.001	0.003,0.008,0.003	0.002
4016	ENSG00000125651.14	GTF2F1	chr19	-	6381358	6381615	6381358	6381478	6381553	6381615	4016	0,2,6	497552424	4,4,3	1192494566	225	150	1	1	0.0,0.002,0.009	0.002,0.005,0.004	0
4019	ENSG00000182389.20	CACNB4	chr2	-	151869176	151870611	151869176	151869235	151870530	151870611	4019	24,23,12	6,3,7	13,14,8	10,4,1	1445	150	0.435741	1	0.293,0.443,0.151	0.119,0.266,0.454	0.016
4020	ENSG00000182389.20	CACNB4	chr2	-	151869176	151870611	151869176	151869735	151870530	151870611	4020	17,14,8	0,1,0	3,13,4	1,2,1	945	150	0.000106675	0.0045757	1.0,0.69,1.0	0.323,0.508,0.388	0.49
4021	ENSG00000182389.20	CACNB4	chr2	-	151870530	151872493	151870530	151870611	151872416	151872493	4021	27,33,23	0,0,0	23,28,18	3,1,0	1955	150	0.0116237	0.135793	1.0,1.0,1.0	0.37,0.682,1.0	0.316
4022	ENSG00000187091.14	PLCD1	chr3	-	38008457	38009158	38008457	38008636	38009041	38009158	4022	14,16,23	114,101,59	32,14,15	119,72,53	555	150	0.276267	1	0.032,0.041,0.095	0.068,0.05,0.071	-0.007
4023	ENSG00000187091.14	PLCD1	chr3	-	38009271	38009811	38009271	38009431	38009652	38009811	4023	0,0,3	76,94,55	0,0,0	150,68,67	371	150	1	1	0.0,0.0,0.022	0.0,0.0,0.0	0.007
4024	ENSG00000187091.14	PLCD1	chr3	-	38009903	38010275	38009903	38010053	38010130	38010275	4024	24,19,24	96,103,48	19,15,8	121,59,65	227	150	0.0433251	0.342063	0.142,0.109,0.248	0.094,0.144,0.075	0.062
4025	ENSG00000127837.10	AAMP	chr2	-	218265578	218265946	218265578	218265682	218265830	218265946	4025	17,32,28	445518315	36,27,27	633483372	298	150	0.939315	1	0.019,0.03,0.043	0.028,0.027,0.035	0.001
4026	ENSG00000188130.14	MAPK12	chr22	-	50255614	50256199	50255614	50255694	50256084	50256199	4026	13,10,21	0,2,0	33,25,23	0,0,0	540	150	1	1	1.0,0.581,1.0	1.0,1.0,1.0	-0.14
4027	ENSG00000168280.18	KIF5C	chr2	+	148991009	148994538	148991009	148991198	148994420	148994538	4027	0,0,1	0,2,0	1,0,2	0,0,1	3372	150	1	1	NA,0.0,1.0	1.0,NA,0.082	-0.041
4028	ENSG00000069399.15	BCL3	chr19	+	44758245	44758841	44758245	44758413	44758723	44758841	4028	0,0,0	0,2,2	3,1,0	4,4,1	460	150	1	1	NA,0.0,0.0	0.197,0.075,0.0	-0.091
4030	ENSG00000125450.11	NUP85	chr17	+	75234636	75235201	75234636	75234788	75235099	75235201	4030	34,68,30	146178102	115,50,33	270184127	461	150	0.588922	1	0.07,0.111,0.087	0.122,0.081,0.078	-0.004
4031	ENSG00000109171.15	SLAIN2	chr4	+	48382567	48382927	48382567	48382639	48382727	48382927	4031	234227158	0,7,0	394235196	0,2,3	238	150	0.61156	1	1.0,0.953,1.0	1.0,0.987,0.976	-0.003
4032	ENSG00000174444.15	RPL4	chr15	-	66500948	66501504	66500948	66501105	66501374	66501504	4032	57,97,72	613373834313	156,109,65	1331891366929	419	150	1	1	0.003,0.005,0.006	0.004,0.004,0.003	0.001
4033	ENSG00000174444.15	RPL4	chr15	-	66502611	66503164	66502611	66502750	66503057	66503164	4033	35,20,24	10210126947498	177144104	233111458811768	457	150	1	1	0.001,0.001,0.001	0.002,0.003,0.003	-0.002
4034	ENSG00000174444.15	RPL4	chr15	-	66503057	66503529	66503057	66503164	66503357	66503529	4034	23,20,10	9867115606916	26,27,13	221961485112099	343	150	1	1	0.001,0.001,0.001	0.001,0.001,0.0	0
4035	ENSG00000149292.17	TTC12	chr11	+	113315950	113316315	113315950	113316053	113316242	113316315	4035	52,46,29	9,9,4	61,46,16	13,6,8	339	150	0.417073	1	0.719,0.693,0.762	0.675,0.772,0.469	0.086
4037	ENSG00000115963.14	RND3	chr2	-	150487267	150487667	150487267	150487455	150487548	150487667	4037	199238157	69,88,31	328,85,80	125,42,29	243	150	0.113497	0.643982	0.64,0.625,0.758	0.618,0.555,0.63	0.073
4039	ENSG00000105401.9	CDC37	chr19	-	10395227	10395543	10395227	10395343	10395434	10395543	4039	286373322	12001398833	550350322	245411671059	241	150	0.485966	1	0.129,0.142,0.194	0.122,0.157,0.159	0.009
4040	ENSG00000011332.21	DPF1	chr19	-	38217459	38217876	38217459	38217591	38217797	38217876	4040	1,7,3	74,80,43	8,3,19	199,98,78	356	150	0.158899	0.79522	0.006,0.036,0.029	0.017,0.013,0.093	-0.017
4042	ENSG00000106077.19	ABHD11	chr7	-	73737220	73737735	73737220	73737391	73737561	73737735	4042	44,54,35	62,90,55	23,16,25	92,41,41	320	150	0.00864768	0.110454	0.25,0.22,0.23	0.105,0.155,0.222	0.073
4043	ENSG00000127184.13	COX7C	chr5	+	86619352	86619878	86619352	86619442	86619738	86619878	4043	152016851037	0,0,0	308218061401	2,0,0	446	150	1	1	1.0,1.0,1.0	0.998,1.0,1.0	0.001
4044	ENSG00000127184.13	COX7C	chr5	+	86619352	86619878	86619352	86619496	86619738	86619878	4044	24,51,23	0,0,0	25,24,19	3,1,0	392	150	0.219344	0.976016	1.0,1.0,1.0	0.761,0.902,1.0	0.112
4045	ENSG00000163046.16	ANKRD30BL	chr2	-	132154661	132157146	132154661	132154768	132156972	132157146	4045	0,3,9	2,1,0	1,4,0	1,1,0	2354	150	1	1	0.0,0.16,1.0	0.06,0.203,NA	0.255
4050	ENSG00000189184.12	PCDH18	chr4	-	137529601	137532494	137529601	137531742	137532254	137532494	4050	312367194	1,0,0	277157116	3,0,2	662	150	0.787515	1	0.986,1.0,1.0	0.954,1.0,0.929	0.034
4051	ENSG00000121851.13	POLR3GL	chr1	+	145977777	145978096	145977777	145977851	145977982	145978096	4051	12,20,17	203210110	13,15,11	337178144	281	150	0.0554961	0.401862	0.031,0.048,0.076	0.02,0.043,0.039	0.018
4055	ENSG00000114021.12	NIT2	chr3	+	100345584	100346255	100345584	100345678	100346180	100346255	4055	146113108	213268154	145,98,71	369200153	652	150	0.0258007	0.237969	0.136,0.088,0.139	0.083,0.101,0.096	0.028
4056	ENSG00000237753.2	AC079922.3	chr2	-	112642082	112643293	112642082	112642189	112643178	112643293	4056	8,12,0	3,1,2	4,4,0	0,0,0	1139	150	1	1	0.26,0.612,0.0	1.0,1.0,NA	-0.709
4057	ENSG00000164076.17	CAMKV	chr3	-	49857988	49859881	49857988	49859676	49859769	49859881	4057	125,138,73	45,57,38	219130110	129,77,55	243	150	0.0524879	0.386655	0.632,0.599,0.543	0.512,0.51,0.552	0.067
4058	ENSG00000164076.17	CAMKV	chr3	-	49860942	49861300	49860942	49861018	49861179	49861300	4058	20,35,26	89,92,47	113,41,35	163,109,72	311	150	0.0363288	0.299797	0.098,0.155,0.211	0.251,0.154,0.19	-0.044
4059	ENSG00000164076.17	CAMKV	chr3	-	49860942	49861300	49860942	49861018	49861187	49861300	4059	36,37,32	3,3,6	128,51,44	3,4,5	319	150	0.14145	0.740037	0.849,0.853,0.715	0.953,0.857,0.805	-0.066
4060	ENSG00000164076.17	CAMKV	chr3	-	49861438	49861865	49861438	49861448	49861790	49861865	4060	188245160	0,0,0	473307224	2,0,0	492	150	1	1	1.0,1.0,1.0	0.986,1.0,1.0	0.005
4062	ENSG00000164076.17	CAMKV	chr3	-	49861438	49861865	49861438	49861577	49861790	49861865	4062	68,83,60	54,71,77	157130102	149,90,79	363	150	0.278678	1	0.342,0.326,0.244	0.303,0.374,0.348	-0.038
4063	ENSG00000164076.17	CAMKV	chr3	-	49862044	49862402	49862044	49862176	49862273	49862402	4063	1,0,2	0,0,0	1,2,4	0,4,0	247	150	1	1	1.0,NA,1.0	1.0,0.233,1.0	0.256
4064	ENSG00000164076.17	CAMKV	chr3	-	49862044	49862402	49862044	49862176	49862293	49862402	4064	1,0,2	158178119	1,2,5	341175125	267	150	1	1	0.004,0.0,0.009	0.002,0.006,0.022	-0.006
4065	ENSG00000164076.17	CAMKV	chr3	-	49862044	49862402	49862044	49862176	49862331	49862402	4065	37,20,24	0,0,0	73,52,36	0,2,0	305	150	1	1	1.0,1.0,1.0	1.0,0.927,1.0	0.024
4067	ENSG00000124104.19	SNX21	chr20	+	45840638	45842881	45840638	45840780	45842032	45842881	4067	7741195650	0,3,0	1035680550	4,0,0	1402	150	1	1	1.0,0.977,1.0	0.965,1.0,1.0	0.004
4069	ENSG00000072163.20	LIMS2	chr2	-	127640069	127640318	127640069	127640145	127640269	127640318	4069	0,0,0	0,5,2	6,0,0	6,4,0	274	150	1	1	NA,0.0,0.0	0.354,0.0,NA	-0.177
4070	ENSG00000072163.20	LIMS2	chr2	-	127640269	127640988	127640269	127640318	127640895	127640988	4070	1,0,0	0,2,3	2,0,1	3,2,1	727	150	0.873127	1	1.0,0.0,0.0	0.121,0.0,0.171	0.236
4073	ENSG00000181588.17	MEX3D	chr19	-	1554671	1556923	1554671	1555389	1555576	1556923	4073	314354242	53,81,33	783372288	77,68,53	337	150	0.218176	0.972676	0.725,0.66,0.765	0.819,0.709,0.707	-0.028
4074	ENSG00000242372.9	EIF6	chr20	-	35284175	35284492	35284175	35284261	35284380	35284492	4074	47,98,48	9211041678	97,56,53	1507933891	269	150	0.245851	1	0.028,0.05,0.038	0.035,0.032,0.032	0.006
4077	ENSG00000056586.16	RC3H2	chr9	-	122865348	122865657	122865348	122865541	122865623	122865657	4077	235261133	0,0,1	403214163	0,0,0	232	150	1	1	1.0,1.0,0.989	1.0,1.0,1.0	-0.004
4078	ENSG00000177943.14	MAMDC4	chr9	+	136856463	136856826	136856463	136856575	136856709	136856826	4078	21,24,21	2,9,6	7,20,13	8,2,2	284	150	0.869537	1	0.847,0.585,0.649	0.316,0.841,0.774	0.05
4079	ENSG00000177943.14	MAMDC4	chr9	+	136857978	136858546	136857978	136858097	136858399	136858546	4079	4,9,3	0,2,3	2,6,7	0,0,0	452	150	0.000453666	0.0131363	1.0,0.599,0.249	1.0,1.0,1.0	-0.384
4080	ENSG00000177943.14	MAMDC4	chr9	+	136858718	136859132	136858718	136858853	136859004	136859132	4080	8,6,14	8,3,7	13,7,15	2,3,3	301	150	0.0302819	0.264262	0.333,0.499,0.499	0.764,0.538,0.714	-0.228
4081	ENSG00000177943.14	MAMDC4	chr9	+	136859208	136860064	136859208	136859317	136859885	136860064	4081	38,42,34	6,15,3	92,51,54	5,2,1	718	150	0.000398076	0.0119169	0.57,0.369,0.703	0.794,0.842,0.919	-0.304
4082	ENSG00000146556.14	WASH2P	chr2	+	113595692	113596203	113595692	113595829	113596067	113596203	4082	11,10,16	28,31,30	6,9,15	43,27,12	388	150	0.839281	1	0.132,0.111,0.171	0.051,0.114,0.326	-0.026
4084	ENSG00000131165.16	CHMP1A	chr16	-	89646526	89647331	89646526	89646714	89647202	89647331	4084	93,97,49	581604442	145,60,81	781466414	638	150	0.211126	0.951588	0.036,0.036,0.025	0.042,0.029,0.044	-0.006
4085	ENSG00000131165.16	CHMP1A	chr16	-	89646526	89647331	89646526	89646733	89647202	89647331	4085	92,95,49	0,0,1	143,60,81	2,0,0	619	150	1	1	1.0,1.0,0.922	0.945,1.0,1.0	-0.008
4089	ENSG00000075975.17	MKRN2	chr3	+	12574791	12576741	12574791	12575006	12576630	12576741	4089	22,14,19	135,187,85	24,24,12	259156112	1774	150	0.643351	1	0.014,0.006,0.019	0.008,0.013,0.009	0.003
4090	ENSG00000075975.17	MKRN2	chr3	+	12581807	12582342	12581807	12581952	12582115	12582342	4090	0,0,0	157,151,88	1,0,0	279178103	313	150	1	1	0.0,0.0,0.0	0.002,0.0,0.0	-0.001
4091	ENSG00000032742.18	IFT88	chr13	+	20567669	20567997	20567669	20567785	20567884	20567997	4091	6,11,9	0,0,1	25,11,8	7,3,1	249	150	3.81137e-05	0.00207156	1.0,1.0,0.844	0.683,0.688,0.828	0.215
4092	ENSG00000032742.18	IFT88	chr13	+	20601704	20601933	20601704	20601748	20601850	20601933	4092	92,119,47	18,18,10	143,60,86	12,21,12	252	150	0.788053	1	0.753,0.797,0.737	0.876,0.63,0.81	-0.01
4093	ENSG00000115091.12	ACTR3	chr2	+	113951719	113955706	113951719	113951845	113955622	113955706	4093	86,119,84	647703410	114,81,74	1279681511	3927	150	1	1	0.005,0.006,0.008	0.003,0.005,0.006	0.002
4094	ENSG00000115234.11	SNX17	chr2	+	27374084	27374433	27374084	27374175	27374345	27374433	4094	1,2,0	401522309	1,0,2	922523444	320	150	1	1	0.001,0.002,0.0	0.001,0.0,0.002	0
4095	ENSG00000115234.11	SNX17	chr2	+	27374688	27375153	27374688	27374758	27375060	27375153	4095	26,23,29	500699362	21,25,14	1384646511	452	150	0.00529456	0.0778805	0.017,0.011,0.026	0.005,0.013,0.009	0.009
4096	ENSG00000110697.13	PITPNM1	chr11	-	67493687	67494070	67493687	67493837	67493921	67494070	4096	30,22,14	142,122,80	32,14,15	187,77,105	234	150	0.481934	1	0.119,0.104,0.101	0.099,0.104,0.084	0.012
4097	ENSG00000110697.13	PITPNM1	chr11	-	67496177	67497436	67496177	67496345	67497230	67497436	4097	19,16,19	30,26,22	19,28,30	28,27,22	1035	150	0.13253	0.710088	0.084,0.082,0.111	0.09,0.131,0.165	-0.036
4098	ENSG00000110697.13	PITPNM1	chr11	-	67496177	67497436	67496177	67496348	67497230	67497436	4098	17,15,19	85,106,49	19,28,30	75,48,73	1032	150	0.00508177	0.0752624	0.028,0.02,0.053	0.036,0.078,0.056	-0.023
4104	ENSG00000212694.8	LINC01089	chr12	-	121795266	121796242	121795266	121795726	121796190	121796242	4104	198246175	11,6,1	236235168	6,7,2	614	150	0.551296	1	0.815,0.909,0.977	0.906,0.891,0.954	-0.017
4105	ENSG00000144136.11	SLC20A1	chr2	+	112660386	112661226	112660386	112660572	112661141	112661226	4105	12,5,2	375456261	14,3,2	643391309	719	150	1	1	0.007,0.002,0.002	0.005,0.002,0.001	0.001
4110	ENSG00000267278.6	MAP3K14-AS1	chr17	+	45267112	45267490	45267112	45267328	45267415	45267490	4110	4,4,4	3,3,2	4,1,1	7,2,0	237	150	0.260582	1	0.458,0.458,0.559	0.266,0.24,1.0	-0.01
4114	ENSG00000065357.20	DGKA	chr12	+	55938914	55939305	55938914	55938989	55939185	55939305	4114	0,0,0	43,53,29	3,1,2	53,24,18	346	150	0.730458	1	0.0,0.0,0.0	0.024,0.018,0.046	-0.029
4115	ENSG00000065357.20	DGKA	chr12	+	55939414	55940170	55939414	55939529	55940081	55940170	4115	4,8,21	33,57,19	7,19,16	58,27,17	702	150	0.283074	1	0.025,0.029,0.191	0.025,0.131,0.167	-0.026
4118	ENSG00000065357.20	DGKA	chr12	+	55939414	55940433	55939414	55940170	55940313	55940433	4118	2,9,6	41,41,19	6,7,5	44,30,14	293	150	0.640848	1	0.024,0.101,0.139	0.065,0.107,0.155	-0.021
4120	ENSG00000065357.20	DGKA	chr12	+	55940081	55940722	55940081	55940433	55940623	55940722	4120	2,1,1	48,45,37	2,0,6	48,28,25	340	150	0.133613	0.712917	0.018,0.01,0.012	0.018,0.0,0.096	-0.025
4121	ENSG00000065357.20	DGKA	chr12	+	55940896	55941325	55940896	55940980	55941251	55941325	4121	1,6,4	35,35,22	2,4,1	53,28,28	421	150	0.177262	0.853672	0.01,0.058,0.061	0.013,0.048,0.013	0.018
4122	ENSG00000065357.20	DGKA	chr12	+	55941997	55942263	55941997	55942083	55942173	55942263	4122	1,0,0	56,73,30	0,0,0	65,30,29	240	150	1	1	0.011,0.0,0.0	0.0,0.0,0.0	0.004
4123	ENSG00000065357.20	DGKA	chr12	+	55951622	55952099	55951622	55951783	55952034	55952099	4123	2,0,2	49,90,29	0,1,0	63,48,31	401	150	1	1	0.015,0.0,0.025	0.0,0.008,0.0	0.011
4124	ENSG00000065357.20	DGKA	chr12	+	55951622	55952431	55951622	55951783	55952340	55952431	4124	2,2,2	0,2,0	6,1,0	0,2,0	707	150	1	1	1.0,0.175,1.0	1.0,0.096,NA	0.177
4125	ENSG00000065357.20	DGKA	chr12	+	55952340	55952932	55952340	55952431	55952733	55952932	4125	2,0,2	41,55,34	0,0,0	43,13,17	452	150	1	1	0.016,0.0,0.019	0.0,0.0,0.0	0.012
4126	ENSG00000065357.20	DGKA	chr12	+	55953349	55954021	55953349	55953410	55953684	55954021	4126	4,2,0	53,54,30	5,0,0	70,35,33	424	150	0.778723	1	0.026,0.013,0.0	0.025,0.0,0.0	0.005
4127	ENSG00000161217.12	PCYT1A	chr3	-	196247366	196248323	196247366	196247518	196248206	196248323	4127	34,45,33	52,76,59	28,32,15	145,87,63	838	150	1.02151e-05	0.000765004	0.105,0.096,0.091	0.033,0.062,0.041	0.052
4128	ENSG00000161217.12	PCYT1A	chr3	-	196247366	196248323	196247366	196247643	196248206	196248323	4128	32,32,21	0,0,0	22,21,14	0,1,0	713	150	1	1	1.0,1.0,1.0	1.0,0.815,1.0	0.062
4129	ENSG00000144596.13	GRIP2	chr3	-	14520691	14524538	14520691	14523698	14524392	14524538	4129	2,4,5	33,40,21	12,21,13	89,54,47	844	150	0.0100244	0.122652	0.011,0.017,0.041	0.023,0.065,0.047	-0.022
4135	ENSG00000228794.10	LINC01128	chr1	+	851926	852766	851926	852110	852670	852766	4135	4,18,4	33,25,22	6,15,16	64,34,29	710	150	0.843501	1	0.025,0.132,0.037	0.019,0.085,0.104	-0.005
4139	ENSG00000158850.15	B4GALT3	chr1	-	161173604	161174049	161173604	161173727	161173858	161174049	4139	22,33,12	305352221	51,15,23	696336296	281	150	0.542818	1	0.037,0.048,0.028	0.038,0.023,0.04	0.004
4140	ENSG00000158850.15	B4GALT3	chr1	-	161176433	161177106	161176433	161176579	161176911	161177106	4140	7,12,5	5,1,7	23,17,7	7,6,8	482	150	0.861866	1	0.303,0.789,0.182	0.506,0.469,0.214	0.028
4142	ENSG00000163346.17	PBXIP1	chr1	-	154951470	154951921	154951470	154951535	154951794	154951921	4142	13,16,8	220222136	17,7,8	131,104,99	409	150	0.166989	0.821581	0.021,0.026,0.021	0.045,0.024,0.029	-0.01
4143	ENSG00000072849.11	DERL2	chr17	-	5481100	5481389	5481100	5481142	5481295	5481389	4143	15,23,13	1,2,0	40,35,16	4,0,5	303	150	0.0463461	0.358286	0.881,0.851,1.0	0.832,1.0,0.613	0.096
4144	ENSG00000168028.14	RPSA	chr3	+	39411895	39412434	39411895	39412061	39412273	39412434	4144	43,66,39	640170064413	124,65,62	18271105969261	362	150	1	1	0.003,0.004,0.004	0.003,0.003,0.003	0.001
4146	ENSG00000137094.16	DNAJB5	chr9	+	34990498	34990812	34990498	34990611	34990759	34990812	4146	14,14,18	0,0,0	14,14,13	0,1,0	298	150	1	1	1.0,1.0,1.0	1.0,0.876,1.0	0.041
4148	ENSG00000163239.12	TDRD10	chr1	+	154547408	154548147	154547408	154547479	154547677	154548147	4148	1,4,0	0,2,0	0,1,0	0,0,0	348	150	1	1	1.0,0.463,NA	NA,1.0,NA	-0.268
4150	ENSG00000185122.11	HSF1	chr8	+	144309771	144311249	144309771	144309896	144311173	144311249	4150	72122108	332386296	125,106,65	486305298	1427	150	0.499676	1	0.022,0.032,0.037	0.026,0.035,0.022	0.003
4151	ENSG00000185122.11	HSF1	chr8	+	144313845	144314054	144313845	144313911	144313984	144314054	4151	20,15,8	312322215	10,13,8	433305269	223	150	0.0488901	0.369991	0.041,0.03,0.024	0.015,0.028,0.02	0.011
4153	ENSG00000116670.15	MAD2L2	chr1	-	11680352	11680613	11680352	11680471	11680561	11680613	4153	12,6,13	393495305	12,6,14	731393337	240	150	0.572569	1	0.019,0.008,0.026	0.01,0.009,0.025	0.003
4154	ENSG00000167535.8	CACNB3	chr12	+	48824668	48825243	48824668	48824733	48825162	48825243	4154	5,9,13	4,4,0	19,6,23	6,2,0	579	150	0.517668	1	0.245,0.368,1.0	0.451,0.437,1.0	-0.092
4156	ENSG00000074317.11	SNCB	chr5	-	176626397	176626761	176626397	176626516	176626719	176626761	4156	0,2,2	17,18,15	0,0,1	123,40,47	353	150	0.387711	1	0.0,0.045,0.054	0.0,0.0,0.009	0.03
4157	ENSG00000160961.12	ZNF333	chr19	+	14716993	14717733	14716993	14717089	14717656	14717733	4157	13,31,22	38,53,29	19,23,5	71,41,34	717	150	0.0241839	0.227594	0.067,0.109,0.137	0.053,0.105,0.03	0.042
4160	ENSG00000058453.17	CROCC	chr1	+	16953301	16954357	16953301	16953481	16954222	16954357	4160	16,37,16	47,58,24	20,10,12	126,72,48	891	150	1.58231e-06	0.000190465	0.054,0.097,0.101	0.026,0.023,0.04	0.054
4165	ENSG00000125459.17	MSTO1	chr1	+	155610240	155610560	155610240	155610332	155610424	155610560	4165	11,2,0	2,4,13	5,1,1	8,7,22	242	150	0.23046	1	0.773,0.237,0.0	0.279,0.081,0.027	0.208
4166	ENSG00000125459.17	MSTO1	chr1	+	155611215	155611603	155611215	155611291	155611426	155611603	4166	21,13,22	0,0,0	20,12,9	1,0,0	285	150	1	1	1.0,1.0,1.0	0.913,1.0,1.0	0.029
4167	ENSG00000125459.17	MSTO1	chr1	+	155611215	155611603	155611215	155611291	155611548	155611603	4167	24,13,22	12,0,0	23,14,9	2,3,0	407	150	0.938416	1	0.424,1.0,1.0	0.809,0.632,1.0	-0.006
4168	ENSG00000125459.17	MSTO1	chr1	+	155611215	155611603	155611215	155611355	155611548	155611603	4168	23,4,11	8,13,9	14,9,4	12,6,1	343	150	0.607032	1	0.557,0.119,0.348	0.338,0.396,0.636	-0.115
4169	ENSG00000071082.11	RPL31	chr2	+	101002292	101002808	101002292	101002315	101002701	101002808	4169	139127111	425646953223	192,130,93	582045354122	536	150	1	1	0.009,0.008,0.01	0.009,0.008,0.006	0.001
4170	ENSG00000053900.11	ANAPC4	chr4	+	25413644	25414504	25413644	25413742	25414465	25414504	4170	45,59,49	0,0,0	70,45,19	0,1,0	873	150	1	1	1.0,1.0,1.0	1.0,0.885,1.0	0.038
4171	ENSG00000187325.5	TAF9B	chrX	-	78137748	78138098	78137748	78137883	78137961	78138098	4171	1,2,0	118,125,58	0,0,0	194165100	228	150	1	1	0.006,0.01,0.0	0.0,0.0,0.0	0.005
4173	ENSG00000115556.14	PLCD4	chr2	+	218628028	218629663	218628028	218628230	218629518	218629663	4173	253278192	69,120,57	213123124	114,55,49	1438	150	0.0172945	0.178064	0.277,0.195,0.26	0.163,0.189,0.209	0.057
4174	ENSG00000115556.14	PLCD4	chr2	+	218633604	218634221	218633604	218633761	218634104	218634221	4174	68,120,69	129166105	110,51,27	100,80,56	493	150	0.366659	1	0.138,0.18,0.167	0.251,0.162,0.128	-0.019
4175	ENSG00000115556.14	PLCD4	chr2	+	218636470	218637173	218636470	218636578	218636859	218637173	4175	395489285	7,8,11	404277230	1,1,2	431	150	3.23929e-05	0.00186187	0.952,0.955,0.9	0.993,0.99,0.976	-0.051
4177	ENSG00000160766.14	GBAP1	chr1	-	155215562	155215787	155215562	155215651	155215761	155215787	4177	10,25,13	1,0,2	28,12,3	15,7,2	260	150	1.30302e-06	0.000163704	0.852,1.0,0.789	0.519,0.497,0.464	0.387
4178	ENSG00000160766.14	GBAP1	chr1	-	155216383	155217029	155216383	155216621	155216856	155217029	4178	0,1,0	35,42,39	0,2,0	45,43,23	385	150	1	1	0.0,0.009,0.0	0.0,0.018,0.0	-0.003
4180	ENSG00000234741.8	GAS5	chr1	-	173863900	173864304	173863900	173864075	173864256	173864304	4180	155211137	215524981499	289225188	350822251899	331	150	0.21263	0.955172	0.032,0.037,0.04	0.036,0.044,0.043	-0.005
4181	ENSG00000234741.8	GAS5	chr1	-	173864256	173864506	173864256	173864304	173864483	173864506	4181	480690428	227625181477	863606497	399522271856	329	150	0.802701	1	0.088,0.111,0.117	0.09,0.11,0.109	0.002
4182	ENSG00000234741.8	GAS5	chr1	-	173864256	173864704	173864256	173864304	173864674	173864704	4182	8431114753	202232155	17081046873	341149152	520	150	0.0270896	0.245635	0.546,0.581,0.584	0.591,0.669,0.624	-0.058
4183	ENSG00000234741.8	GAS5	chr1	-	173864483	173864704	173864483	173864506	173864674	173864704	4183	582654495	214224431428	1395722583	383421011745	318	150	0.0532404	0.390588	0.114,0.112,0.141	0.146,0.139,0.136	-0.018
4184	ENSG00000234741.8	GAS5	chr1	-	173864256	173865282	173864256	173864304	173865228	173865282	4184	121616081148	19,21,0	235516971351	3,0,9	1074	150	8.81503e-07	0.000119215	0.899,0.914,1.0	0.991,1.0,0.954	-0.044
4185	ENSG00000234741.8	GAS5	chr1	-	173864256	173865282	173864256	173864704	173865228	173865282	4185	569716569	265429291757	1054875659	456024782040	674	150	0.106056	0.61808	0.046,0.052,0.067	0.049,0.073,0.067	-0.008
4186	ENSG00000234741.8	GAS5	chr1	-	173865228	173865547	173865228	173865282	173865470	173865547	4186	197296185	11361316728	457315227	18531154974	338	150	0.114157	0.645814	0.071,0.091,0.101	0.099,0.108,0.094	-0.013
4187	ENSG00000234741.8	GAS5	chr1	-	173865228	173865547	173865228	173865282	173865509	173865547	4187	431611346	164417951083	871619495	259116151279	377	150	0.0461538	0.357459	0.094,0.119,0.113	0.118,0.132,0.133	-0.019
4188	ENSG00000234741.8	GAS5	chr1	-	173865856	173866206	173865856	173865894	173866176	173866206	4188	135172115	282231501937	263199114	566031092637	432	150	0.661132	1	0.016,0.019,0.02	0.016,0.022,0.015	0.001
4189	ENSG00000234741.8	GAS5	chr1	-	173866527	173866796	173866527	173866567	173866760	173866796	4189	178258179	376535902265	414274209	777336413089	343	150	0.992141	1	0.02,0.03,0.033	0.023,0.032,0.029	0
4190	ENSG00000163463.13	KRTCAP2	chr1	-	155169790	155172489	155169790	155169857	155172350	155172489	4190	149215136	2,4,0	308220166	11,6,0	2643	150	0.181903	0.869053	0.809,0.753,1.0	0.614,0.675,1.0	0.091
4191	ENSG00000163463.13	KRTCAP2	chr1	-	155172564	155172892	155172564	155172628	155172737	155172892	4191	21,15,13	717803543	62,44,23	1317902684	259	150	0.000540242	0.0148218	0.017,0.011,0.014	0.027,0.027,0.019	-0.01
4192	ENSG00000169242.12	EFNA1	chr1	+	155133502	155133780	155133502	155133568	155133729	155133780	4192	19,30,17	82,105,54	43,25,34	115,86,67	311	150	0.0854813	0.537161	0.101,0.121,0.132	0.153,0.123,0.197	-0.04
4193	ENSG00000160818.17	GPATCH4	chr1	-	156596080	156596478	156596080	156596131	156596386	156596478	4193	11,19,34	219240151	41,13,17	543287180	405	150	0.0480645	0.366154	0.018,0.028,0.077	0.027,0.016,0.034	0.015
4194	ENSG00000160818.17	GPATCH4	chr1	-	156596080	156596478	156596080	156596248	156596386	156596478	4194	6,7,21	0,2,0	26,13,10	0,2,0	288	150	1	1	1.0,0.646,1.0	1.0,0.772,1.0	-0.042
4195	ENSG00000236753.7	MKLN1-AS	chr7	-	131326805	131327746	131326805	131326895	131327614	131327746	4195	28,43,18	4,15,2	45,14,12	23,3,1	869	150	0.567411	1	0.547,0.331,0.608	0.252,0.446,0.674	0.038
4197	ENSG00000133265.11	HSPBP1	chr19	-	55279398	55279856	55279398	55279705	55279806	55279856	4197	24,21,40	0,0,0	26,13,33	0,0,2	251	150	1	1	1.0,1.0,1.0	1.0,1.0,0.908	0.031
4198	ENSG00000235954.7	TTC28-AS1	chr22	+	27997410	27998152	27997410	27997739	27997985	27998152	4198	9,12,7	2,1,1	20,15,14	5,0,6	396	150	0.391699	1	0.63,0.82,0.726	0.602,1.0,0.469	0.035
4199	ENSG00000235954.7	TTC28-AS1	chr22	+	27997410	27998152	27997410	27997739	27998071	27998152	4199	13,18,12	0,1,0	24,17,18	1,0,0	482	150	1	1	1.0,0.849,1.0	0.882,1.0,1.0	-0.011
4201	ENSG00000235954.7	TTC28-AS1	chr22	+	27997410	27998838	27997410	27998152	27998603	27998838	4201	24,17,23	1,5,0	39,22,15	3,0,1	601	150	0.238986	1	0.857,0.459,1.0	0.764,1.0,0.789	-0.079
4203	ENSG00000106330.12	MOSPD3	chr7	+	100612729	100613269	100612729	100612996	100613193	100613269	4203	14,13,6	257291183	24,13,12	358191157	347	150	0.0684732	0.461933	0.023,0.019,0.014	0.028,0.029,0.032	-0.011
4204	ENSG00000169291.10	SHE	chr1	-	154479480	154486062	154479480	154484335	154485942	154486062	4204	0,0,0	0,1,1	2,0,0	2,0,1	1757	150	1	1	NA,0.0,0.0	0.079,NA,0.0	-0.04
4206	ENSG00000187243.16	MAGED4B	chrX	-	52065329	52065889	52065329	52065421	52065809	52065889	4206	7,8,4	26,28,22	2,0,0	27,10,15	538	150	0.000208443	0.00766772	0.07,0.074,0.048	0.02,0.0,0.0	0.057
4207	ENSG00000187243.16	MAGED4B	chrX	-	52066249	52067698	52066249	52066453	52066864	52067698	4207	9,23,12	16,32,20	15,16,1	39,18,22	561	150	0.111326	0.636288	0.131,0.161,0.138	0.093,0.192,0.012	0.044
4208	ENSG00000143578.16	CREB3L4	chr1	+	153968929	153969455	153968929	153969176	153969333	153969455	4208	6,7,25	100,89,45	12,16,18	191,119,92	307	150	0.275297	1	0.028,0.037,0.213	0.03,0.062,0.087	0.033
4209	ENSG00000143578.16	CREB3L4	chr1	+	153972743	153973078	153972743	153972836	153972971	153973078	4209	10,10,19	50,77,29	24,16,27	148,81,78	285	150	0.644307	1	0.095,0.064,0.256	0.079,0.094,0.154	0.029
4210	ENSG00000189077.11	TMEM120A	chr7	-	75988082	75988341	75988082	75988148	75988251	75988341	4210	45,21,39	164216113	47,40,48	181151128	253	150	0.0846272	0.532896	0.14,0.055,0.17	0.133,0.136,0.182	-0.029
4211	ENSG00000198837.10	DENND4B	chr1	-	153930538	153931064	153930538	153930603	153930691	153931064	4211	1,14,0	168203124	4,7,3	295214182	238	150	0.356404	1	0.004,0.042,0.0	0.008,0.02,0.01	0.003
4212	ENSG00000198837.10	DENND4B	chr1	-	153930691	153931064	153930691	153930857	153930946	153931064	4212	10,12,11	122,144,90	16,12,4	168145108	239	150	0.473754	1	0.049,0.05,0.071	0.056,0.049,0.023	0.014
4214	ENSG00000120616.16	EPC1	chr10	-	32273013	32273281	32273013	32273082	32273162	32273281	4214	3,6,9	2,9,7	10,2,9	5,5,5	230	150	0.648422	1	0.495,0.303,0.456	0.566,0.207,0.54	-0.02
4215	ENSG00000120616.16	EPC1	chr10	-	32291162	32292644	32291162	32291322	32292495	32292644	4215	2,12,6	83,106,44	0,10,2	102,77,66	1323	150	0.946141	1	0.003,0.013,0.015	0.0,0.015,0.003	0.004
4219	ENSG00000143624.14	INTS3	chr1	+	153773192	153774808	153773192	153773331	153774517	153774808	4219	7,2,7	0,0,2	5,3,4	0,0,0	1336	150	0.499447	1	1.0,1.0,0.282	1.0,1.0,1.0	-0.239
4220	ENSG00000160679.13	CHTOP	chr1	+	153636571	153638448	153636571	153636653	153638294	153638448	4220	11721312942	283290208	16291223945	557361304	1791	150	0.000480335	0.0136338	0.258,0.275,0.275	0.197,0.221,0.207	0.061
4223	ENSG00000198912.12	C1orf174	chr1	-	3890568	3892996	3890568	3891057	3892740	3892996	4223	129,135,75	0,0,0	273,133,94	6,0,0	1833	150	0.0121246	0.139728	1.0,1.0,1.0	0.788,1.0,1.0	0.071
4224	ENSG00000198912.12	C1orf174	chr1	-	3890568	3892996	3890568	3891057	3892882	3892996	4224	140,154,91	83,114,60	304153107	227114103	1975	150	0.186148	0.880965	0.114,0.093,0.103	0.092,0.093,0.073	0.017
4231	ENSG00000087191.13	PSMC5	chr17	+	63827459	63827923	63827459	63827514	63827850	63827923	4231	147249177	0,0,0	310155164	2,0,0	486	150	1	1	1.0,1.0,1.0	0.98,1.0,1.0	0.007
4232	ENSG00000087191.13	PSMC5	chr17	+	63828137	63829563	63828137	63828209	63829493	63829563	4232	95,104,82	8831147675	113,75,77	21031101873	1434	150	0.509089	1	0.011,0.009,0.013	0.006,0.007,0.009	0.004
4233	ENSG00000186468.13	RPS23	chr5	-	82275208	82276255	82275208	82275295	82276177	82276255	4233	841098476088	0,0,0	27292132689580	7,0,0	1032	150	1	1	1.0,1.0,1.0	0.998,1.0,1.0	0.001
4234	ENSG00000056736.10	IL17RB	chr3	+	53857615	53858818	53857615	53857690	53858718	53858818	4234	16,9,21	0,1,6	30,24,17	5,3,3	1178	150	0.561177	1	1.0,0.534,0.308	0.433,0.505,0.419	0.162
4238	ENSG00000157625.15	TAB3	chrX	-	30842965	30846644	30842965	30843049	30846550	30846644	4238	75,100,76	45,42,24	105,54,44	88,37,30	3651	150	0.00242745	0.0446581	0.064,0.089,0.115	0.047,0.057,0.057	0.036
4239	ENSG00000126522.17	ASL	chr7	+	66075833	66076093	66075833	66075856	66076038	66076093	4239	93,116,73	70,64,37	134,56,38	34,18,17	332	150	0.00189102	0.0371594	0.375,0.45,0.471	0.64,0.584,0.502	-0.143
4240	ENSG00000126522.17	ASL	chr7	+	66086743	66087791	66086743	66086821	66087728	66087791	4240	182264167	0,1,0	140,100,46	4,0,2	1057	150	0.00627579	0.088087	1.0,0.974,1.0	0.832,1.0,0.765	0.126
4241	ENSG00000126522.17	ASL	chr7	+	66086743	66088921	66086743	66087791	66088806	66088921	4241	58,70,63	297277193	36,27,32	192,121,82	1165	150	0.801069	1	0.025,0.032,0.04	0.024,0.028,0.048	-0.001
4242	ENSG00000126522.17	ASL	chr7	+	66089090	66089335	66089090	66089175	66089275	66089335	4242	18,29,18	251300171	19,10,2	193,98,74	250	150	0.65876	1	0.041,0.055,0.059	0.056,0.058,0.016	0.008
4244	ENSG00000073350.14	LLGL2	chr17	+	75574212	75574668	75574212	75574260	75574452	75574668	4244	0,0,2	10,11,6	2,0,0	21,13,6	342	150	1	1	0.0,0.0,0.128	0.04,0.0,0.0	0.029
4245	ENSG00000073350.14	LLGL2	chr17	+	75574212	75574668	75574212	75574260	75574609	75574668	4245	1,0,4	5,10,5	2,2,2	15,11,5	499	150	0.534773	1	0.057,0.0,0.194	0.039,0.052,0.107	0.018
4246	ENSG00000073350.14	LLGL2	chr17	+	75574452	75574668	75574452	75574495	75574609	75574668	4246	2,0,1	10,12,14	1,0,1	28,11,7	264	150	1	1	0.102,0.0,0.039	0.02,0.0,0.075	0.015
4251	ENSG00000143387.14	CTSK	chr1	-	150799167	150799709	150799167	150799273	150799543	150799709	4251	3,1,0	28,25,37	1,0,6	67,25,22	420	150	0.641136	1	0.037,0.014,0.0	0.005,0.0,0.089	-0.014
4253	ENSG00000143387.14	CTSK	chr1	-	150804020	150806016	150804020	150804239	150805860	150806016	4253	2,4,0	42,33,22	8,4,6	32,42,32	1771	150	0.685676	1	0.004,0.01,0.0	0.021,0.008,0.016	-0.01
4254	ENSG00000143387.14	CTSK	chr1	-	150806101	150806806	150806101	150806224	150806685	150806806	4254	14,11,11	22,27,17	11,6,9	32,34,22	611	150	0.0465821	0.35909	0.135,0.091,0.137	0.078,0.042,0.091	0.051
4256	ENSG00000162852.14	CNST	chr1	+	246633923	246634587	246633923	246634010	246634472	246634587	4256	0,6,2	160,181,97	7,6,4	377201150	612	150	1	1	0.0,0.008,0.005	0.005,0.007,0.006	-0.002
4258	ENSG00000142102.16	PGGHG	chr11	+	290677	292095	290677	291113	291975	292095	4258	8,8,2	2,3,0	7,15,15	3,0,1	1012	150	0.240276	1	0.372,0.283,1.0	0.257,1.0,0.69	-0.097
4263	ENSG00000125875.15	TBC1D20	chr20	-	435496	438841	435496	435970	437425	438841	4263	9671088757	0,0,0	1437843770	5,0,0	1605	150	0.682456	1	1.0,1.0,1.0	0.964,1.0,1.0	0.012
4264	ENSG00000125875.15	TBC1D20	chr20	-	435501	438841	435501	437598	437861	438841	4264	219290210	0,6,1	303250150	0,2,0	413	150	0.480531	1	1.0,0.946,0.987	1.0,0.978,1.0	-0.015
4265	ENSG00000125875.15	TBC1D20	chr20	-	437439	438841	437439	437598	438549	438841	4265	616804550	4,4,8	983676483	16,10,3	1101	150	0.0889349	0.550243	0.955,0.965,0.904	0.893,0.902,0.956	0.024
4266	ENSG00000125875.15	TBC1D20	chr20	-	439107	442043	439107	439295	440247	442043	4266	24,20,6	102,142,80	33,10,8	225,109,84	1102	150	0.31382	1	0.031,0.019,0.01	0.02,0.012,0.013	0.005
4267	ENSG00000125875.15	TBC1D20	chr20	-	440247	442043	440247	440317	440964	442043	4267	82,119,88	0,0,0	175,113,94	0,0,1	797	150	1	1	1.0,1.0,1.0	1.0,1.0,0.946	0.018
4269	ENSG00000125875.15	TBC1D20	chr20	-	440247	441689	440247	440317	441587	441689	4269	101,145,99	0,2,0	221134111	7,3,0	1420	150	0.00134742	0.0297013	1.0,0.885,1.0	0.769,0.825,1.0	0.097
4270	ENSG00000125875.15	TBC1D20	chr20	-	440247	441689	440247	440389	441587	441689	4270	45,64,49	90,120,55	84,74,57	114,100,66	1348	150	0.114582	0.647264	0.053,0.056,0.09	0.076,0.076,0.088	-0.014
4272	ENSG00000125875.15	TBC1D20	chr20	-	441587	442043	441587	441689	441778	442043	4272	10,5,12	0,2,0	13,16,5	1,0,0	239	150	1	1	1.0,0.611,1.0	0.891,1.0,1.0	-0.093
4273	ENSG00000125875.15	TBC1D20	chr20	-	440247	442043	440247	441689	441856	442043	4273	15,6,13	92,103,62	16,25,11	86,76,43	317	150	0.00882068	0.111918	0.072,0.027,0.09	0.081,0.135,0.108	-0.045
4274	ENSG00000151694.14	ADAM17	chr2	-	9521202	9523338	9521202	9521316	9523248	9523338	4274	28,35,22	293300207	39,34,6	660333251	2082	150	1	1	0.007,0.008,0.008	0.004,0.007,0.002	0.003
4275	ENSG00000151694.14	ADAM17	chr2	-	9521202	9523338	9521202	9521321	9523248	9523338	4275	28,35,22	18,31,31	39,34,6	40,13,12	2077	150	0.672519	1	0.101,0.075,0.049	0.066,0.159,0.035	-0.012
4279	ENSG00000149480.7	MTA2	chr11	-	62597315	62597712	62597315	62597415	62597609	62597712	4279	11,10,14	461493276	34,20,5	902531415	344	150	0.621116	1	0.01,0.009,0.022	0.016,0.016,0.005	0.001
4281	ENSG00000117139.18	KDM5B	chr1	-	202729706	202731063	202729706	202730027	202730908	202731063	4281	2,5,5	459526289	4,0,3	647390349	1031	150	1	1	0.001,0.001,0.003	0.001,0.0,0.001	0.001
4282	ENSG00000117139.18	KDM5B	chr1	-	202730908	202731939	202730908	202731063	202731827	202731939	4282	10,10,6	622633355	4,6,0	891512434	914	150	1	1	0.003,0.003,0.003	0.001,0.002,0.0	0.002
4283	ENSG00000117139.18	KDM5B	chr1	-	202731827	202733886	202731827	202731939	202733400	202733886	4283	26,31,22	586722433	62,27,34	900527431	1611	150	1	1	0.004,0.004,0.005	0.006,0.005,0.007	-0.002
4285	ENSG00000125089.18	SH3TC1	chr4	+	8232407	8233513	8232407	8233065	8233362	8233513	4285	3,6,2	0,0,1	5,0,1	0,0,0	447	150	1	1	1.0,1.0,0.402	1.0,NA,1.0	-0.199
4286	ENSG00000125089.18	SH3TC1	chr4	+	8235432	8237670	8235432	8235555	8236277	8237670	4286	8,20,3	18,44,41	3,6,0	20,10,3	872	150	0.354222	1	0.071,0.073,0.012	0.025,0.094,0.0	0.012
4287	ENSG00000125089.18	SH3TC1	chr4	+	8235432	8237670	8235432	8235555	8237473	8237670	4287	22,42,16	3,0,5	16,14,8	0,2,1	2068	150	0.922589	1	0.347,1.0,0.188	1.0,0.337,0.367	-0.056
4288	ENSG00000125089.18	SH3TC1	chr4	+	8236277	8237670	8236277	8236428	8237473	8237670	4288	12,16,10	17,42,32	12,7,6	22,21,5	1195	150	0.640983	1	0.081,0.046,0.038	0.064,0.04,0.131	-0.023
4291	ENSG00000152291.14	TGOLN2	chr2	-	85326507	85327685	85326507	85326804	85326978	85327685	4291	425493311	9,8,16	713380326	52,18,14	324	150	0.000271108	0.0091936	0.956,0.966,0.9	0.864,0.907,0.915	0.045
4292	ENSG00000169764.16	UGP2	chr2	+	63885588	63885886	63885588	63885677	63885770	63885886	4292	175199126	0,0,0	335228155	0,0,1	243	150	1	1	1.0,1.0,1.0	1.0,1.0,0.99	0.003
4294	ENSG00000169764.16	UGP2	chr2	+	63887401	63890185	63887401	63887644	63890080	63890185	4294	40,43,23	119,121,66	30,10,25	192,110,94	2586	150	0.000201607	0.00752458	0.019,0.02,0.02	0.009,0.005,0.015	0.01
4295	ENSG00000159352.16	PSMD4	chr1	+	151264831	151265234	151264831	151264918	151265165	151265234	4295	59,55,38	14531624985	65,49,41	243414861265	397	150	0.145651	0.755392	0.015,0.013,0.014	0.01,0.012,0.012	0.003
4296	ENSG00000159352.16	PSMD4	chr1	+	151266003	151266439	151266003	151266112	151266307	151266439	4296	17,18,17	10961175821	29,18,18	276412471062	345	150	1	1	0.007,0.007,0.009	0.005,0.006,0.007	0.002
4297	ENSG00000159352.16	PSMD4	chr1	+	151266003	151266439	151266003	151266121	151266307	151266439	4297	7,11,16	94,77,87	15,12,12	216,94,76	336	150	0.388911	1	0.032,0.06,0.076	0.03,0.054,0.066	0.006
4298	ENSG00000211451.12	GNRHR2	chr1	+	145919343	145919900	145919343	145919419	145919679	145919900	4298	15,26,36	4,1,0	23,11,18	2,0,0	410	150	0.0532597	0.390588	0.578,0.905,1.0	0.808,1.0,1.0	-0.108
4299	ENSG00000237765.8	FAM200B	chr4	+	15686235	15687148	15686235	15686462	15686931	15687148	4299	266330205	0,0,0	476252237	4,0,0	619	150	1	1	1.0,1.0,1.0	0.966,1.0,1.0	0.011
4300	ENSG00000237765.8	FAM200B	chr4	+	15686235	15687148	15686235	15686462	15687000	15687148	4300	289347231	35,35,30	497277249	45,41,28	688	150	0.915189	1	0.643,0.684,0.627	0.707,0.596,0.66	-0.003
4301	ENSG00000237765.8	FAM200B	chr4	+	15686235	15690447	15686235	15687148	15688550	15690447	4301	608644406	23,28,14	753568331	18,19,14	1552	150	0.285619	1	0.719,0.69,0.737	0.802,0.743,0.696	-0.032
4302	ENSG00000213316.10	LTC4S	chr5	+	179795583	179795856	179795583	179795683	179795785	179795856	4302	13,10,7	1,10,8	7,5,7	1,0,0	252	150	7.04727e-06	0.000593494	0.886,0.373,0.342	0.806,1.0,1.0	-0.402
4303	ENSG00000186364.12	NUDT17	chr1	+	145846432	145846690	145846432	145846458	145846597	145846690	4303	36,30,28	3,6,5	39,11,15	6,0,1	289	150	0.277084	1	0.862,0.722,0.744	0.771,1.0,0.886	-0.11
4304	ENSG00000186141.9	POLR3C	chr1	+	145826453	145826709	145826453	145826492	145826605	145826709	4304	431515315	47,48,25	882472369	104,66,49	263	150	0.0327431	0.278607	0.839,0.86,0.878	0.829,0.803,0.811	0.045
4306	ENSG00000143549.21	TPM3	chr1	-	154170648	154172978	154170648	154170711	154172907	154172978	4306	481637412	0,9,1	791468351	3,0,2	2346	150	0.125958	0.687537	1.0,0.819,0.963	0.944,1.0,0.918	-0.027
4307	ENSG00000162413.16	KLHL21	chr1	-	6590723	6595557	6590723	6593658	6595484	6595557	4307	60,62,46	3,16,18	78,57,55	13,22,39	1976	150	0.155858	0.787716	0.603,0.227,0.162	0.313,0.164,0.097	0.139
4308	ENSG00000163749.18	CCDC158	chr4	-	76351719	76353281	76351719	76351812	76353122	76353281	4308	2,2,2	2,0,0	2,2,0	0,0,0	1460	150	1	1	0.093,1.0,1.0	1.0,1.0,NA	-0.302
4311	ENSG00000196975.16	ANXA4	chr2	+	69807905	69810673	69807905	69807996	69810593	69810673	4311	30,22,32	84,93,86	50,30,26	159,68,51	2747	150	0.299998	1	0.019,0.013,0.02	0.017,0.024,0.027	-0.005
4312	ENSG00000087077.14	TRIP6	chr7	+	100870369	100870743	100870369	100870463	100870573	100870743	4312	2,0,0	0,2,3	0,0,0	2,7,0	260	150	1	1	1.0,0.0,0.0	0.0,0.0,NA	0.333
4317	ENSG00000146285.14	SCML4	chr6	-	107744948	107746889	107744948	107745143	107746688	107746889	4317	8,4,0	2,4,0	0,0,4	4,0,0	1695	150	1	1	0.261,0.081,NA	0.0,NA,1.0	-0.329
4318	ENSG00000048342.18	CC2D2A	chr4	+	15560530	15563522	15560530	15560622	15563309	15563522	4318	12,16,6	0,0,1	25,20,12	2,0,0	2837	150	0.631318	1	1.0,1.0,0.241	0.398,1.0,1.0	-0.052
4319	ENSG00000048342.18	CC2D2A	chr4	+	15560530	15563522	15560530	15560622	15563354	15563522	4319	16,16,8	20,22,8	25,20,12	32,16,12	2882	150	0.494377	1	0.04,0.036,0.049	0.039,0.061,0.049	-0.008
4321	ENSG00000012171.20	SEMA3B	chr3	+	50273534	50273828	50273534	50273646	50273743	50273828	4321	2,1,0	0,0,0	0,1,3	1,0,0	247	150	1	1	1.0,1.0,NA	0.0,1.0,1.0	0.333
4322	ENSG00000012171.20	SEMA3B	chr3	+	50273534	50273828	50273534	50273646	50273758	50273828	4322	2,1,0	5,17,7	0,2,3	12,13,0	262	150	0.113389	0.643687	0.186,0.033,0.0	0.0,0.081,1.0	-0.287
4323	ENSG00000012171.20	SEMA3B	chr3	+	50273912	50274582	50273912	50274057	50274362	50274582	4323	0,8,2	15,21,11	0,6,2	8,3,1	455	150	0.225129	0.989817	0.0,0.112,0.057	0.0,0.397,0.397	-0.208
4324	ENSG00000012171.20	SEMA3B	chr3	+	50275011	50275459	50275011	50275053	50275301	50275459	4324	3,4,5	13,9,7	4,2,3	4,5,3	398	150	0.478028	1	0.08,0.143,0.212	0.274,0.131,0.274	-0.081
4329	ENSG00000175595.16	ERCC4	chr16	+	13924529	13926756	13924529	13924637	13926560	13926756	4329	12,34,14	0,0,0	17,12,12	2,0,0	2073	150	0.611097	1	1.0,1.0,1.0	0.381,1.0,1.0	0.206
4330	ENSG00000186501.15	TMEM222	chr1	+	27334150	27336399	27334150	27334281	27335378	27336399	4330	109,136,96	151200113	154133105	146144138	1247	150	0.106553	0.620348	0.08,0.076,0.093	0.113,0.1,0.084	-0.016
4331	ENSG00000099624.8	ATP5F1D	chr19	+	1244314	1244825	1244314	1244440	1244736	1244825	4331	8821044750	209184128	187110591015	352201170	446	150	0.570476	1	0.587,0.656,0.663	0.641,0.639,0.668	-0.014
4332	ENSG00000145908.13	ZNF300	chr5	-	150894398	150898184	150894398	150896969	150898057	150898184	4332	614717535	26,20,7	872531339	26,31,33	1238	150	0.0116667	0.136082	0.741,0.813,0.903	0.803,0.675,0.555	0.141
4333	ENSG00000145908.13	ZNF300	chr5	-	150894398	150898184	150894398	150896973	150898061	150898184	4333	615721534	0,14,17	863539338	19,1,1	1238	150	0.26428	1	1.0,0.862,0.792	0.846,0.985,0.976	-0.051
4334	ENSG00000163702.20	IL17RC	chr3	+	9923880	9924291	9923880	9924020	9924231	9924291	4334	1,0,7	0,0,0	2,2,2	4,0,0	361	150	1	1	1.0,NA,1.0	0.172,1.0,1.0	0.276
4335	ENSG00000163702.20	IL17RC	chr3	+	9923880	9924291	9923880	9924137	9924231	9924291	4335	1,0,3	1,0,0	0,1,0	0,0,2	244	150	1	1	0.381,NA,1.0	NA,1.0,0.0	0.191
4336	ENSG00000117115.13	PADI2	chr1	-	17074855	17075823	17074855	17074949	17075678	17075823	4336	0,4,0	0,0,0	0,0,0	0,2,1	879	150	1	1	NA,1.0,NA	NA,0.0,0.0	1
4338	ENSG00000154277.13	UCHL1	chr4	+	41257114	41257737	41257114	41257126	41257608	41257737	4338	777919964	244926751682	131810521108	360826152151	632	150	0.476755	1	0.07,0.075,0.12	0.08,0.087,0.109	-0.004
4339	ENSG00000181378.14	CFAP65	chr2	-	219029402	219030208	219029402	219029668	219029985	219030208	4339	1,5,2	2,2,0	2,4,0	0,2,0	467	150	1	1	0.138,0.445,1.0	1.0,0.391,NA	-0.168
4340	ENSG00000014914.21	MTMR11	chr1	-	149930364	149930965	149930364	149930547	149930791	149930965	4340	0,3,4	4,2,0	0,2,1	1,0,2	394	150	0.256814	1	0.0,0.363,1.0	0.0,1.0,0.16	0.068
4341	ENSG00000014914.21	MTMR11	chr1	-	149933609	149933942	149933609	149933698	149933854	149933942	4341	0,0,2	7,2,1	0,2,1	1,1,1	306	150	0.673372	1	0.0,0.0,0.495	0.0,0.495,0.329	-0.11
4342	ENSG00000152527.14	PLEKHH2	chr2	+	43710488	43712383	43710488	43710575	43712224	43712383	4342	24,21,24	2,4,0	55,14,9	4,2,3	1799	150	0.3797	1	0.5,0.304,1.0	0.534,0.369,0.2	0.234
4345	ENSG00000163938.17	GNL3	chr3	+	52690591	52691071	52690591	52690704	52690944	52691071	4345	50,42,11	194294166	87,86,75	636378284	390	150	0.101809	0.602648	0.09,0.052,0.025	0.05,0.08,0.092	-0.018
4346	ENSG00000123473.17	STIL	chr1	-	47280240	47281209	47280240	47280363	47280945	47281209	4346	272341178	0,0,0	770490421	7,1,3	732	150	0.0352026	0.292922	1.0,1.0,1.0	0.958,0.99,0.966	0.029
4347	ENSG00000123473.17	STIL	chr1	-	47299904	47300152	47299904	47299968	47300109	47300152	4347	59,72,61	5,5,8	171,89,95	26,8,4	291	150	0.725416	1	0.859,0.881,0.797	0.772,0.852,0.924	-0.004
4348	ENSG00000053524.13	MCF2L2	chr3	-	183224097	183228366	183224097	183224190	183228296	183228366	4348	37,51,23	15,18,17	35,18,10	14,8,12	4256	150	0.428522	1	0.08,0.091,0.046	0.081,0.073,0.029	0.011
4349	ENSG00000170917.14	NUDT6	chr4	-	122917500	122922597	122917500	122917704	122922334	122922597	4349	174290161	28,67,50	373225155	71,36,33	4780	150	0.156633	0.789553	0.163,0.12,0.092	0.142,0.164,0.128	-0.02
4354	ENSG00000131778.19	CHD1L	chr1	+	147272170	147272630	147272170	147272281	147272446	147272630	4354	10,17,13	0,0,0	35,21,16	0,6,0	315	150	0.0115174	0.135101	1.0,1.0,1.0	1.0,0.625,1.0	0.125
4355	ENSG00000100097.12	LGALS1	chr22	+	37678375	37678654	37678375	37678392	37678482	37678654	4355	50,54,47	0,1,0	57,37,28	0,0,0	240	150	1	1	1.0,0.971,1.0	1.0,1.0,1.0	-0.01
4356	ENSG00000198399.15	ITSN2	chr2	-	24202863	24204418	24202863	24203783	24204244	24204418	4356	2,10,7	13,27,24	8,4,6	50,21,27	611	150	0.241999	1	0.036,0.083,0.067	0.038,0.045,0.052	0.017
4360	ENSG00000084072.17	PPIE	chr1	+	39741894	39743297	39741894	39741921	39743215	39743297	4360	67,55,30	181198133	53,46,27	434271178	1444	150	6.05275e-06	0.000533176	0.037,0.028,0.023	0.013,0.017,0.016	0.014
4361	ENSG00000084072.17	PPIE	chr1	+	39741894	39743297	39741894	39742031	39743215	39743297	4361	60,49,25	3,0,0	44,41,19	5,0,2	1334	150	0.0226128	0.216983	0.692,1.0,1.0	0.497,1.0,0.516	0.226
4362	ENSG00000134684.12	YARS1	chr1	-	32786361	32787075	32786361	32786447	32786939	32787075	4362	67,58,22	330385175	70,46,28	542325259	642	150	0.104887	0.614113	0.045,0.034,0.029	0.029,0.032,0.025	0.007
4363	ENSG00000125520.14	SLC2A4RG	chr20	+	63741868	63742230	63741868	63742056	63742129	63742230	4363	2,4,5	396457292	4,3,5	523354310	223	150	1	1	0.003,0.006,0.011	0.005,0.006,0.011	-0.001
4364	ENSG00000143793.13	C1orf35	chr1	-	228102079	228102382	228102079	228102165	228102309	228102382	4364	18,31,52	105,125,93	60,29,30	270171144	294	150	0.0413995	0.330206	0.08,0.112,0.222	0.102,0.08,0.096	0.045
4365	ENSG00000143793.13	C1orf35	chr1	-	228102309	228102560	228102309	228102382	228102477	228102560	4365	1,11,18	105,141,95	18,22,5	271157169	245	150	0.684209	1	0.006,0.046,0.104	0.039,0.079,0.018	0.007
4371	ENSG00000161265.15	U2AF1L4	chr19	-	35743154	35743345	35743154	35743205	35743295	35743345	4371	18,12,11	2,3,0	21,11,12	10,4,5	240	150	0.00407711	0.0649596	0.849,0.714,1.0	0.568,0.632,0.6	0.254
4372	ENSG00000161265.15	U2AF1L4	chr19	-	35743154	35743345	35743154	35743208	35743295	35743345	4372	18,11,11	6,4,1	21,11,12	2,2,0	237	150	0.0197977	0.197129	0.655,0.635,0.874	0.869,0.777,1.0	-0.161
4373	ENSG00000161265.15	U2AF1L4	chr19	-	35742528	35743904	35742528	35742803	35743808	35743904	4373	61,81,44	16,37,15	88,72,38	39,25,16	1155	150	0.614429	1	0.331,0.221,0.276	0.227,0.272,0.236	0.031
4374	ENSG00000161265.15	U2AF1L4	chr19	-	35744069	35744421	35744069	35744145	35744322	35744421	4374	33,35,30	44,53,27	57,29,27	96,49,44	327	150	0.171394	0.836807	0.256,0.232,0.338	0.214,0.214,0.22	0.059
4375	ENSG00000161265.15	U2AF1L4	chr19	-	35744322	35744738	35744322	35744421	35744625	35744738	4375	18,10,11	28,38,17	5,18,13	31,25,16	354	150	0.958309	1	0.214,0.1,0.215	0.064,0.234,0.256	-0.008
4376	ENSG00000161265.15	U2AF1L4	chr19	-	35744322	35745187	35744322	35744421	35745124	35745187	4376	41,39,44	12,13,4	44,48,33	22,20,19	853	150	0.0323892	0.276928	0.375,0.345,0.659	0.26,0.297,0.234	0.196
4377	ENSG00000161265.15	U2AF1L4	chr19	-	35744322	35745187	35744322	35744738	35745124	35745187	4377	28,30,36	24,22,4	41,31,22	13,23,17	536	150	0.63735	1	0.246,0.276,0.716	0.469,0.274,0.266	0.076
4378	ENSG00000142494.13	SLC47A1	chr17	+	19555795	19556062	19555795	19555909	19555994	19556062	4378	0,0,0	2,0,0	0,4,0	8,4,4	235	150	1	1	0.0,NA,NA	0.0,0.39,0.0	-0.13
4386	ENSG00000103479.17	RBL2	chr16	+	53465437	53467169	53465437	53465602	53467057	53467169	4386	297347213	73,106,53	391280217	128,95,92	1605	150	0.0271132	0.245635	0.275,0.234,0.273	0.222,0.216,0.181	0.054
4387	ENSG00000103479.17	RBL2	chr16	+	53469915	53470663	53469915	53470185	53470382	53470663	4387	27,51,39	73,93,49	48,34,33	134,79,66	347	150	0.159017	0.795477	0.138,0.192,0.256	0.134,0.157,0.178	0.039
4388	ENSG00000174886.14	NDUFA11	chr19	-	5894674	5896575	5894674	5894854	5896452	5896575	4388	127158125	10121069720	192155116	171012611079	1748	150	0.0483545	0.367632	0.011,0.013,0.015	0.01,0.01,0.009	0.003
4389	ENSG00000162601.11	MYSM1	chr1	-	58661405	58663522	58661405	58661511	58663449	58663522	4389	34,54,39	0,2,1	35,36,43	6,5,0	2088	150	0.031517	0.271796	1.0,0.66,0.737	0.295,0.341,1.0	0.254
4390	ENSG00000136531.19	SCN2A	chr2	+	165326851	165328538	165326851	165326984	165328403	165328538	4390	13,9,18	2,1,0	21,6,13	0,0,0	1569	150	0.242687	1	0.383,0.462,1.0	1.0,1.0,1.0	-0.385
4391	ENSG00000136531.19	SCN2A	chr2	+	165370125	165373347	165370125	165370299	165373224	165373347	4391	78,92,68	77,103,42	37,21,14	49,31,26	3075	150	0.00896592	0.113342	0.047,0.042,0.073	0.036,0.032,0.026	0.023
4392	ENSG00000136531.19	SCN2A	chr2	+	165380591	165381197	165380591	165380729	165381092	165381197	4392	36,35,36	37,73,52	18,13,18	37,27,13	513	150	0.839964	1	0.221,0.123,0.168	0.125,0.123,0.288	-0.008
4393	ENSG00000182473.22	EXOC7	chr17	-	76087653	76088562	76087653	76087720	76088463	76088562	4393	91,122,87	10,5,2	117,82,73	12,15,15	893	150	0.00402229	0.0644885	0.605,0.804,0.88	0.621,0.479,0.45	0.246
4395	ENSG00000168566.13	SNRNP48	chr6	+	7599672	7601524	7599672	7599680	7601335	7601524	4395	116,89,75	0,2,0	114,117,52	0,0,0	1805	150	1	1	1.0,0.787,1.0	1.0,1.0,1.0	-0.071
4397	ENSG00000185920.17	PTCH1	chr9	-	95443411	95447451	95443411	95446391	95446910	95447451	4397	2,7,2	113,135,71	0,0,2	160,86,69	669	150	1	1	0.004,0.011,0.006	0.0,0.0,0.006	0.005
4398	ENSG00000185920.17	PTCH1	chr9	-	95449840	95453620	95449840	95449940	95453477	95453620	4398	215225167	58,74,40	217,153,84	86,60,49	3687	150	0.00308674	0.0532388	0.131,0.11,0.145	0.093,0.094,0.065	0.045
4400	ENSG00000145020.16	AMT	chr3	-	49416777	49417718	49416777	49417367	49417614	49417718	4400	339487316	9,10,9	512356328	29,8,9	397	150	0.0729528	0.481639	0.934,0.948,0.93	0.87,0.944,0.932	0.022
4401	ENSG00000145020.16	AMT	chr3	-	49416793	49417718	49416793	49417357	49417614	49417718	4401	343494322	0,1,2	517361335	1,6,1	407	150	0.682063	1	1.0,0.995,0.983	0.995,0.957,0.992	0.011
4402	ENSG00000145020.16	AMT	chr3	-	49416821	49417718	49416821	49417309	49417614	49417718	4402	397561361	1,2,0	582400367	3,0,0	455	150	1	1	0.992,0.989,1.0	0.985,1.0,1.0	-0.001
4403	ENSG00000145020.16	AMT	chr3	-	49418970	49419405	49418970	49419151	49419259	49419405	4403	3,21,12	162178106	4,10,10	271168127	258	150	0.0229447	0.219309	0.011,0.064,0.062	0.009,0.033,0.044	0.017
4405	ENSG00000145020.16	AMT	chr3	-	49419259	49420342	49419259	49419335	49419709	49420342	4405	110,131,93	0,0,0	181,138,83	3,0,0	524	150	0.862802	1	1.0,1.0,1.0	0.945,1.0,1.0	0.018
4406	ENSG00000145020.16	AMT	chr3	-	49418970	49420342	49418970	49419151	49420210	49420342	4406	111145110	0,1,0	172,139,96	0,0,0	1209	150	1	1	1.0,0.947,1.0	1.0,1.0,1.0	-0.018
4407	ENSG00000145020.16	AMT	chr3	-	49418970	49421572	49418970	49420342	49421491	49421572	4407	31,29,20	179,178,85	30,11,24	196129104	1299	150	0.352679	1	0.02,0.018,0.026	0.017,0.01,0.026	0.004
4408	ENSG00000145020.16	AMT	chr3	-	49422103	49422451	49422103	49422271	49422360	49422451	4408	4,8,2	87,117,81	6,3,8	155,80,67	239	150	0.647398	1	0.028,0.041,0.015	0.024,0.023,0.07	-0.011
4409	ENSG00000145020.16	AMT	chr3	-	49422103	49422463	49422103	49422257	49422360	49422463	4409	12,15,6	10,35,13	17,5,13	34,14,27	253	150	0.496623	1	0.416,0.203,0.215	0.229,0.175,0.222	0.069
4410	ENSG00000135454.14	B4GALNT1	chr12	-	57627617	57628262	57627617	57627858	57628121	57628262	4410	12,41,44	149175140	23,25,40	228150133	413	150	0.336458	1	0.028,0.078,0.102	0.035,0.057,0.098	0.006
4411	ENSG00000135454.14	B4GALNT1	chr12	-	57627617	57628262	57627617	57627891	57628121	57628262	4411	8,15,31	25,42,27	13,13,32	77,51,40	380	150	0.156408	0.789331	0.112,0.124,0.312	0.062,0.091,0.24	0.052
4412	ENSG00000135454.14	B4GALNT1	chr12	-	57631199	57631364	57631199	57631254	57631338	57631364	4412	299340231	7,39,34	357258164	44,14,31	234	150	0.27793	1	0.965,0.848,0.813	0.839,0.922,0.772	0.031
4413	ENSG00000122435.10	TRMT13	chr1	+	100140407	100141019	100140407	100140514	100140851	100141019	4413	53,63,63	24,19,16	89,76,61	38,31,50	487	150	0.0623221	0.434289	0.405,0.505,0.548	0.419,0.43,0.273	0.112
4414	ENSG00000118785.15	SPP1	chr4	+	87975713	87976949	87975713	87975800	87976881	87976949	4414	0,1,0	10,12,2	0,0,0	3,8,4	1231	150	1	1	0.0,0.01,0.0	0.0,0.0,0.0	0.003
4416	ENSG00000118785.15	SPP1	chr4	+	87980045	87980434	87980045	87980126	87980392	87980434	4416	3,0,0	3,2,3	1,1,0	0,1,3	416	150	0.758872	1	0.265,0.0,0.0	1.0,0.265,0.0	-0.333
4417	ENSG00000118785.15	SPP1	chr4	+	87980045	87981798	87980045	87980126	87981474	87981798	4417	0,2,0	5,4,1	1,0,0	9,2,0	1498	150	1	1	0.0,0.048,0.0	0.011,0.0,NA	0.011
4418	ENSG00000118785.15	SPP1	chr4	+	87980045	87981798	87980045	87980434	87981474	87981798	4418	0,2,0	5,3,2	0,0,0	0,1,4	1190	150	1	1	0.0,0.078,0.0	NA,0.0,0.0	0.026
4419	ENSG00000132640.15	BTBD3	chr20	+	11917777	11918601	11917777	11918011	11918333	11918601	4419	44,66,17	11,10,12	62,24,28	17,5,6	472	150	0.618159	1	0.56,0.677,0.31	0.537,0.604,0.597	-0.064
4422	ENSG00000136883.15	KIF12	chr9	-	114093228	114093497	114093228	114093333	114093406	114093497	4422	1,0,0	0,1,1	0,0,0	0,1,0	223	150	1	1	1.0,0.0,0.0	NA,0.0,NA	0.333
4424	ENSG00000103502.14	CDIPT	chr16	-	29860580	29861259	29860580	29860662	29861105	29861259	4424	20,15,14	307421271	26,13,3	397265219	593	150	0.830056	1	0.016,0.009,0.013	0.016,0.012,0.003	0.002
4425	ENSG00000103502.14	CDIPT	chr16	-	29862585	29862869	29862585	29862720	29862814	29862869	4425	34,49,26	302354278	71,29,26	434197199	244	150	0.113046	0.642056	0.065,0.078,0.054	0.091,0.083,0.074	-0.017
4427	ENSG00000111144.10	LTA4H	chr12	-	96009093	96013258	96009093	96009148	96013187	96013258	4427	469491353	274326152	816561447	446426300	4189	150	0.153122	0.778684	0.058,0.051,0.077	0.061,0.045,0.051	0.01
4428	ENSG00000160072.20	ATAD3B	chr1	+	1485781	1486235	1485781	1485838	1486109	1486235	4428	2,14,5	52,62,29	4,4,5	118,62,74	421	150	0.00501092	0.0746637	0.014,0.074,0.058	0.012,0.022,0.024	0.029
4431	ENSG00000184144.12	CNTN2	chr1	+	205058180	205058663	205058180	205058356	205058567	205058663	4431	2,4,4	61,100,60	12,3,0	95,66,47	361	150	0.25503	1	0.013,0.016,0.027	0.05,0.019,0.0	-0.004
4432	ENSG00000184144.12	CNTN2	chr1	+	205058180	205059293	205058180	205058663	205059083	205059293	4432	2,2,2	84,108,76	2,2,0	110,81,56	570	150	1	1	0.006,0.005,0.007	0.005,0.006,0.0	0.002
4433	ENSG00000184144.12	CNTN2	chr1	+	205071946	205073236	205071946	205072133	205072482	205073236	4433	0,0,0	79,99,76	2,0,5	115,84,71	499	150	1	1	0.0,0.0,0.0	0.005,0.0,0.021	-0.009
4434	ENSG00000184144.12	CNTN2	chr1	+	205072482	205073236	205072482	205072595	205073067	205073236	4434	23,51,28	54,79,42	30,40,11	79,69,51	622	150	0.064794	0.445611	0.093,0.135,0.139	0.084,0.123,0.049	0.037
4436	ENSG00000124224.17	PPP4R1L	chr20	-	58245782	58247506	58245782	58246252	58247321	58247506	4436	19,22,13	8,9,8	34,28,26	22,6,11	1219	150	0.746722	1	0.226,0.231,0.167	0.16,0.365,0.225	-0.042
4439	ENSG00000135931.19	ARMC9	chr2	+	231214830	231216793	231214830	231215001	231216637	231216793	4439	42,21,20	200253145	15,13,14	214,97,91	1786	150	0.558049	1	0.017,0.007,0.011	0.006,0.011,0.013	0.002
4440	ENSG00000135931.19	ARMC9	chr2	+	231288659	231290019	231288659	231288721	231289904	231290019	4440	17,22,21	0,2,1	4,21,2	0,0,1	1333	150	0.641498	1	1.0,0.553,0.703	1.0,1.0,0.184	0.024
4445	ENSG00000117569.19	PTBP2	chr1	+	96804799	96806452	96804799	96804939	96806418	96806452	4445	105,133,88	29,31,4	178,149,87	33,25,21	1629	150	0.66088	1	0.25,0.283,0.67	0.332,0.354,0.276	0.08
4448	ENSG00000111641.12	NOP2	chr12	-	6560097	6560569	6560097	6560326	6560446	6560569	4448	19,24,14	90,97,61	67,46,38	102,94,101	270	150	3.71723e-05	0.00203969	0.105,0.121,0.113	0.267,0.214,0.173	-0.105
4449	ENSG00000111641.12	NOP2	chr12	-	6560446	6560787	6560446	6560569	6560697	6560787	4449	5,3,2	140,133,95	10,2,5	231174135	278	150	0.548402	1	0.019,0.012,0.011	0.023,0.006,0.02	-0.002
4450	ENSG00000133424.22	LARGE1	chr22	-	33162225	33166832	33162225	33164364	33166635	33166832	4450	2,0,2	3,0,0	10,4,0	0,0,0	2421	150	1	1	0.04,NA,1.0	1.0,1.0,NA	-0.48
4452	ENSG00000158220.14	ESYT3	chr3	+	138470059	138471026	138470059	138470146	138470876	138471026	4452	12,7,10	0,0,0	14,11,0	4,2,0	880	150	1	1	1.0,1.0,1.0	0.374,0.484,NA	0.571
4455	ENSG00000127419.17	TMEM175	chr4	+	947708	948154	947708	947892	948115	948154	4455	4,22,5	27,20,12	14,12,19	28,18,16	373	150	0.234461	1	0.056,0.307,0.144	0.167,0.211,0.323	-0.065
4456	ENSG00000127419.17	TMEM175	chr4	+	948115	948615	948115	948154	948410	948615	4456	3,13,8	7,3,1	14,10,19	11,1,2	406	150	0.431157	1	0.137,0.616,0.747	0.32,0.787,0.778	-0.128
4458	ENSG00000142733.17	MAP3K6	chr1	-	27356589	27357114	27356589	27356749	27357008	27357114	4458	6,6,10	26,29,16	7,5,4	40,13,18	409	150	0.383884	1	0.078,0.071,0.186	0.06,0.124,0.075	0.025
4459	ENSG00000142733.17	MAP3K6	chr1	-	27357710	27358611	27357710	27357876	27358418	27358611	4459	13,13,4	0,0,1	8,8,3	0,0,0	692	150	1	1	1.0,1.0,0.464	1.0,1.0,1.0	-0.179
4460	ENSG00000213465.8	ARL2	chr11	+	65021720	65022184	65021720	65021888	65021970	65022184	4460	492583404	19,16,13	998778629	42,33,22	232	150	0.227768	0.996123	0.944,0.959,0.953	0.939,0.938,0.949	0.01
4465	ENSG00000116688.18	MFN2	chr1	+	11981809	11982114	11981809	11981853	11981969	11982114	4465	19,20,7	0,10,0	35,6,7	8,1,3	266	150	0.224846	0.989175	1.0,0.53,1.0	0.712,0.772,0.568	0.159
4466	ENSG00000116688.18	MFN2	chr1	+	11998769	11999095	11998769	11998878	11998987	11999095	4466	11,14,2	251253173	11,16,4	309246183	259	150	0.81874	1	0.025,0.031,0.007	0.02,0.036,0.013	-0.002
4467	ENSG00000115524.17	SF3B1	chr2	-	197418508	197420542	197418508	197418588	197418895	197420542	4467	322366276	42,50,41	283245185	31,11,6	457	150	0.000307854	0.00998815	0.716,0.706,0.688	0.75,0.88,0.91	-0.143
4468	ENSG00000115524.17	SF3B1	chr2	-	197418508	197420542	197418508	197418588	197420427	197420542	4468	171919901528	538556344	15051116693	1615739571	1989	150	0	0	0.194,0.213,0.251	0.066,0.102,0.084	0.135
4469	ENSG00000115524.17	SF3B1	chr2	-	197418795	197420542	197418795	197418951	197420427	197420542	4469	151417241340	2,13,0	1312938538	9,9,0	1626	150	0.0704823	0.471475	0.986,0.924,1.0	0.931,0.906,1.0	0.024
4472	ENSG00000007402.12	CACNA2D2	chr3	-	50364887	50365184	50364887	50364970	50365074	50365184	4472	84,98,55	443531305	60,49,30	215183111	254	150	0.00987384	0.121156	0.101,0.098,0.096	0.141,0.137,0.138	-0.04
4473	ENSG00000007402.12	CACNA2D2	chr3	-	50364887	50365184	50364887	50364976	50365074	50365184	4473	77,92,47	128,150,75	56,47,30	71,61,33	248	150	0.105494	0.616525	0.267,0.271,0.275	0.323,0.318,0.355	-0.061
4474	ENSG00000077380.16	DYNC1I2	chr2	+	171725918	171726293	171725918	171726081	171726193	171726293	4474	10,2,5	555615426	8,9,7	935480410	262	150	1	1	0.01,0.002,0.007	0.005,0.011,0.01	-0.002
4476	ENSG00000115317.12	HTRA2	chr2	+	74531338	74531702	74531338	74531371	74531566	74531702	4476	16,51,11	0,0,0	42,33,40	0,2,0	345	150	1	1	1.0,1.0,1.0	1.0,0.878,1.0	0.041
4477	ENSG00000115317.12	HTRA2	chr2	+	74531338	74531702	74531338	74531371	74531596	74531702	4477	19,55,11	222241129	47,38,42	360273162	375	150	0.360875	1	0.033,0.084,0.033	0.05,0.053,0.094	-0.016
4478	ENSG00000115317.12	HTRA2	chr2	+	74531338	74531702	74531338	74531411	74531596	74531702	4478	14,47,8	5,4,0	43,32,38	3,0,5	335	150	0.346993	1	0.556,0.84,1.0	0.865,1.0,0.773	-0.081
4480	ENSG00000172269.20	DPAGT1	chr11	-	119096522	119097297	119096522	119097063	119097141	119097297	4480	9,20,10	133,204,91	22,25,23	254221185	228	150	0.412869	1	0.043,0.061,0.067	0.054,0.069,0.076	-0.009
4481	ENSG00000172269.20	DPAGT1	chr11	-	119097141	119097551	119097141	119097297	119097444	119097551	4481	18,13,10	0,5,0	12,24,20	5,1,0	297	150	0.815993	1	1.0,0.568,1.0	0.548,0.924,1.0	0.032
4482	ENSG00000172269.20	DPAGT1	chr11	-	119097141	119097551	119097141	119097297	119097463	119097551	4482	19,13,10	175,129,94	16,25,21	275187175	316	150	0.851171	1	0.049,0.046,0.048	0.027,0.06,0.054	0.001
4483	ENSG00000172269.20	DPAGT1	chr11	-	119097141	119098043	119097141	119097297	119097854	119098043	4483	29,31,23	0,5,0	41,64,29	2,1,2	707	150	0.727902	1	1.0,0.568,1.0	0.813,0.931,0.755	0.023
4484	ENSG00000172269.20	DPAGT1	chr11	-	119097141	119098043	119097141	119097551	119097854	119098043	4484	11,16,10	134148111	18,33,8	268183168	453	150	1	1	0.026,0.035,0.029	0.022,0.056,0.016	-0.001
4485	ENSG00000172269.20	DPAGT1	chr11	-	119097141	119098487	119097141	119097297	119098402	119098487	4485	112,153,96	2,0,1	211182133	2,2,2	1255	150	0.129074	0.697914	0.87,1.0,0.92	0.927,0.916,0.888	0.02
4486	ENSG00000172269.20	DPAGT1	chr11	-	119097141	119098487	119097141	119098043	119098402	119098487	4486	19,16,17	111,147,90	25,26,21	188150124	509	150	0.79987	1	0.048,0.031,0.053	0.038,0.049,0.048	-0.001
4487	ENSG00000172269.20	DPAGT1	chr11	-	119097854	119098487	119097854	119097925	119098402	119098487	4487	158216139	0,0,3	307210188	0,2,0	627	150	1	1	1.0,1.0,0.917	1.0,0.962,1.0	-0.015
4488	ENSG00000172269.20	DPAGT1	chr11	-	119100629	119101138	119100629	119100750	119101017	119101138	4488	136,119,96	1,1,0	233201137	2,1,0	417	150	1	1	0.98,0.977,1.0	0.977,0.986,1.0	-0.002
4489	ENSG00000172269.20	DPAGT1	chr11	-	119100629	119101138	119100629	119100827	119101017	119101138	4489	17,26,27	2,6,0	61,65,38	2,10,3	340	150	0.962108	1	0.789,0.657,1.0	0.931,0.741,0.848	-0.025
4490	ENSG00000172269.20	DPAGT1	chr11	-	119100629	119101138	119100629	119100843	119101017	119101138	4490	12,21,16	121,162,78	45,43,28	185153133	324	150	0.00194086	0.0377857	0.044,0.057,0.087	0.101,0.115,0.089	-0.039
4491	ENSG00000172269.20	DPAGT1	chr11	-	119100629	119101138	119100629	119100877	119101017	119101138	4491	9,17,15	1,0,0	35,33,23	3,0,0	290	150	0.79507	1	0.823,1.0,1.0	0.858,1.0,1.0	-0.012
4492	ENSG00000172269.20	DPAGT1	chr11	-	119101017	119101860	119101017	119101138	119101494	119101860	4492	29,52,32	101,186,88	77,41,56	253151149	506	150	0.770673	1	0.078,0.077,0.097	0.083,0.074,0.1	-0.002
4495	ENSG00000163472.19	TMEM79	chr1	+	156285183	156286473	156285183	156285267	156286259	156286473	4495	138168135	1,0,0	304168164	0,0,0	1142	150	1	1	0.948,1.0,1.0	1.0,1.0,1.0	-0.017
4496	ENSG00000163472.19	TMEM79	chr1	+	156285183	156286473	156285183	156285983	156286259	156286473	4496	15,9,7	3,10,7	39,18,11	38,4,18	426	150	0.792271	1	0.638,0.241,0.26	0.265,0.613,0.177	0.028
4497	ENSG00000198818.10	SFT2D1	chr6	-	166322856	166324595	166322856	166322886	166324536	166324595	4497	211218157	95,102,48	294249143	134,72,68	1800	150	0.784411	1	0.156,0.151,0.214	0.155,0.224,0.149	-0.002
4500	ENSG00000133275.16	CSNK1G2	chr19	+	1978304	1978511	1978304	1978345	1978441	1978511	4500	16,15,11	420391261	26,13,21	581343284	246	150	0.250879	1	0.023,0.023,0.025	0.027,0.023,0.043	-0.007
4501	ENSG00000133275.16	CSNK1G2	chr19	+	1978858	1979248	1978858	1979093	1979162	1979248	4501	52,68,61	355361228	98,65,48	504288276	219	150	0.873636	1	0.091,0.114,0.155	0.118,0.134,0.106	0.001
4502	ENSG00000169604.21	ANTXR1	chr2	+	69075589	69077488	69075589	69075658	69077407	69077488	4502	12,9,0	174271123	4,2,0	366153162	1899	150	1	1	0.005,0.003,0.0	0.001,0.001,0.0	0.002
4503	ENSG00000132676.16	DAP3	chr1	+	155738156	155739010	155738156	155738258	155738608	155739010	4503	11531284874	0,0,1	20781226998	0,2,1	500	150	1	1	1.0,1.0,0.996	1.0,0.995,0.997	0.001
4505	ENSG00000070404.10	FSTL3	chr19	+	681332	681771	681332	681560	681649	681771	4505	6,2,5	64,101,53	3,0,0	52,37,24	239	150	0.0306713	0.266502	0.056,0.012,0.056	0.035,0.0,0.0	0.03
4506	ENSG00000029364.12	SLC39A9	chr14	+	69458362	69462381	69458362	69458729	69461696	69462381	4506	458954053197	6,10,0	672141663019	15,1,0	3117	150	0.695085	1	0.974,0.963,1.0	0.956,0.995,1.0	-0.005
4507	ENSG00000172053.18	QARS1	chr3	-	49097991	49098480	49097991	49098117	49098191	49098480	4507	16,8,14	8001062529	20,11,12	1669964680	224	150	0.674928	1	0.013,0.005,0.017	0.008,0.008,0.012	0.002
4510	ENSG00000172053.18	QARS1	chr3	-	49098191	49098480	49098191	49098258	49098352	49098480	4510	42,38,30	9071164621	30,24,9	19931060778	244	150	2.88444e-07	4.73749e-05	0.028,0.02,0.029	0.009,0.014,0.007	0.016
4511	ENSG00000172053.18	QARS1	chr3	-	49098191	49098480	49098191	49098258	49098372	49098480	4511	111,119,82	0,0,0	170,107,82	1,1,0	264	150	1	1	1.0,1.0,1.0	0.99,0.984,1.0	0.009
4512	ENSG00000172053.18	QARS1	chr3	-	49098352	49098692	49098352	49098480	49098599	49098692	4512	7,9,17	672695464	21,6,11	1124739600	269	150	0.796396	1	0.006,0.007,0.02	0.01,0.005,0.01	0.003
4513	ENSG00000172053.18	QARS1	chr3	-	49098599	49098989	49098599	49098692	49098884	49098989	4513	15,24,9	583590394	25,18,11	912690555	342	150	0.409005	1	0.011,0.018,0.01	0.012,0.011,0.009	0.002
4514	ENSG00000172053.18	QARS1	chr3	-	49099760	49100091	49099760	49099853	49099960	49100091	4514	3,10,10	9601174706	9,11,5	20061018917	257	150	1	1	0.002,0.005,0.008	0.003,0.006,0.003	0.001
4515	ENSG00000172053.18	QARS1	chr3	-	49099760	49100091	49099760	49099853	49099993	49100091	4515	178304176	7,0,0	437237176	0,0,3	290	150	0.712515	1	0.929,1.0,1.0	1.0,1.0,0.968	-0.013
4517	ENSG00000172053.18	QARS1	chr3	-	49103344	49103706	49103344	49103409	49103630	49103706	4517	37,57,47	665678423	71,49,39	1165693620	371	150	0.139592	0.733231	0.022,0.033,0.043	0.024,0.028,0.025	0.007
4518	ENSG00000172053.18	QARS1	chr3	-	49103344	49103706	49103344	49103431	49103630	49103706	4518	37,47,46	1,2,6	63,41,36	0,0,0	349	150	5.96708e-05	0.0029503	0.941,0.91,0.767	1.0,1.0,1.0	-0.127
4521	ENSG00000130414.13	NDUFA10	chr2	-	240011616	240014860	240011616	240011696	240014694	240014860	4521	620783576	0,0,0	1094874530	0,0,1	3148	150	1	1	1.0,1.0,1.0	1.0,1.0,0.962	0.013
4522	ENSG00000130414.13	NDUFA10	chr2	-	240011616	240014860	240011616	240011660	240014738	240014860	4522	724878640	0,1,0	1231958595	0,0,0	3228	150	1	1	1.0,0.976,1.0	1.0,1.0,1.0	-0.008
4523	ENSG00000130414.13	NDUFA10	chr2	-	240011616	240014860	240011616	240011696	240014738	240014860	4523	624790581	205228133	1097882533	383253233	3192	150	0.035136	0.292792	0.125,0.14,0.17	0.119,0.141,0.097	0.026
4525	ENSG00000130414.13	NDUFA10	chr2	-	240011616	240014860	240011616	240011696	240014840	240014860	4525	8741042753	1,1,0	14921175706	2,0,0	3294	150	1	1	0.975,0.979,1.0	0.971,1.0,1.0	-0.006
4526	ENSG00000160741.17	CRTC2	chr1	-	153954872	153955166	153954872	153954989	153955064	153955166	4526	9,17,9	110,140,87	10,18,7	251152124	225	150	0.11019	0.63268	0.052,0.075,0.065	0.026,0.073,0.036	0.019
4527	ENSG00000147955.18	SIGMAR1	chr9	-	34636996	34637420	34636996	34637089	34637219	34637420	4527	38,43,20	209264147	66,74,45	652325355	280	150	0.453702	1	0.089,0.08,0.068	0.051,0.109,0.064	0.004
4528	ENSG00000147955.18	SIGMAR1	chr9	-	34636996	34637420	34636996	34637112	34637219	34637420	4528	29,36,20	3,2,1	60,71,39	15,4,3	257	150	0.0959167	0.57895	0.849,0.913,0.921	0.7,0.912,0.884	0.062
4529	ENSG00000147955.18	SIGMAR1	chr9	-	34636996	34637420	34636996	34637089	34637266	34637420	4529	100,107,53	5,11,13	206146114	21,16,7	327	150	0.583801	1	0.902,0.817,0.652	0.818,0.807,0.882	-0.045
4530	ENSG00000147955.18	SIGMAR1	chr9	-	34636996	34637420	34636996	34637112	34637266	34637420	4530	91,100,53	0,0,0	200143108	1,0,0	304	150	1	1	1.0,1.0,1.0	0.99,1.0,1.0	0.003
4532	ENSG00000115275.14	MOGS	chr2	-	74464895	74465400	74464895	74464987	74465313	74465400	4532	446569370	0,6,2	1109520398	12,10,4	476	150	0.0134751	0.150172	1.0,0.968,0.983	0.967,0.942,0.969	0.024
4538	ENSG00000205220.12	PSMB10	chr16	-	67935962	67936312	67935962	67936103	67936214	67936312	4538	0,4,2	10,10,7	0,0,0	13,6,4	261	150	0.0172324	0.177743	0.0,0.187,0.141	0.0,0.0,0.0	0.109
4539	ENSG00000142676.14	RPL11	chr1	+	23694659	23695908	23694659	23694791	23695797	23695908	4539	207244174	13854147099344	575267251	401571989016534	1156	150	1	1	0.002,0.002,0.002	0.002,0.002,0.002	0
4542	ENSG00000173338.13	KCNK7	chr11	-	65592854	65593383	65592854	65593210	65593309	65593383	4542	0,0,3	2,0,0	0,0,2	4,0,0	249	150	1	1	0.0,NA,1.0	0.0,NA,1.0	0
4544	ENSG00000171766.17	GATM	chr15	-	45376600	45378544	45376600	45376819	45378384	45378544	4544	9,10,4	28,31,21	24,14,5	57,34,33	1715	150	0.461941	1	0.027,0.027,0.016	0.036,0.035,0.013	-0.005
4546	ENSG00000177239.16	MAN1B1	chr9	+	137088074	137088398	137088074	137088183	137088267	137088398	4546	3,2,2	1,7,4	11,0,4	0,1,1	234	150	0.00234462	0.0436126	0.658,0.155,0.243	1.0,0.0,0.719	-0.221
4547	ENSG00000177239.16	MAN1B1	chr9	+	137099695	137101153	137099695	137099881	137101004	137101153	4547	17,15,11	138,143,82	2,13,5	177,118,89	1273	150	0.241516	1	0.014,0.012,0.016	0.001,0.013,0.007	0.007
4548	ENSG00000177239.16	MAN1B1	chr9	+	137101483	137105916	137101483	137101672	137105607	137105916	4548	271320280	1,0,0	633308311	0,0,0	4085	150	1	1	0.909,1.0,1.0	1.0,1.0,1.0	-0.03
4550	ENSG00000177239.16	MAN1B1	chr9	+	137101483	137106315	137101483	137101672	137106124	137106315	4550	323370339	154,127,79	770384358	195,97,82	4602	150	0.00425748	0.0670436	0.064,0.087,0.123	0.114,0.114,0.125	-0.026
4551	ENSG00000177239.16	MAN1B1	chr9	+	137101483	137106315	137101483	137105916	137106124	137106315	4551	33,29,45	0,5,1	76,32,23	0,0,2	358	150	0.0259957	0.239258	1.0,0.708,0.95	1.0,1.0,0.828	-0.057
4553	ENSG00000177239.16	MAN1B1	chr9	+	137106124	137106809	137106124	137106315	137106688	137106809	4553	14,14,11	102120110	25,8,14	178,85,76	523	150	0.486422	1	0.038,0.032,0.028	0.039,0.026,0.05	-0.006
4554	ENSG00000177239.16	MAN1B1	chr9	+	137107249	137107662	137107249	137107447	137107530	137107662	4554	0,1,5	112,131,96	0,6,3	246,112,78	233	150	0.890238	1	0.0,0.005,0.032	0.0,0.033,0.024	-0.007
4555	ENSG00000177239.16	MAN1B1	chr9	+	137107249	137107662	137107249	137107447	137107534	137107662	4555	8,3,9	0,0,0	14,11,7	4,0,1	237	150	0.0167066	0.173947	1.0,1.0,1.0	0.689,1.0,0.816	0.165
4558	ENSG00000177239.16	MAN1B1	chr9	+	137107530	137109180	137107530	137107662	137108387	137109180	4558	53,73,66	134,160,98	106,56,36	215,132,84	875	150	0.612877	1	0.063,0.073,0.104	0.078,0.068,0.068	0.009
4559	ENSG00000126088.14	UROD	chr1	+	45013135	45013354	45013135	45013215	45013291	45013354	4559	18,23,18	295384221	42,14,20	566313273	226	150	0.940564	1	0.039,0.038,0.051	0.047,0.029,0.046	0.002
4560	ENSG00000126088.14	UROD	chr1	+	45013908	45014836	45013908	45014070	45014735	45014836	4560	86,113,56	1,1,0	107,73,64	1,1,5	815	150	0.00727108	0.0981497	0.941,0.954,1.0	0.952,0.931,0.702	0.103
4562	ENSG00000114270.18	COL7A1	chr3	-	48571242	48572045	48571242	48571278	48572000	48572045	4562	10,4,11	4,0,3	0,6,2	4,1,1	872	150	0.0721947	0.478612	0.301,1.0,0.387	0.0,0.508,0.256	0.308
4563	ENSG00000125148.7	MT2A	chr16	+	56608583	56609057	56608583	56608683	56608991	56609057	4563	0,0,0	40,74,58	0,2,3	147,88,137	458	150	1	1	0.0,0.0,0.0	0.0,0.007,0.007	-0.005
4565	ENSG00000069424.15	KCNAB2	chr1	+	6087466	6089051	6087466	6087511	6089007	6089051	4565	1,2,7	35,47,13	3,5,0	78,41,35	1646	150	0.896967	1	0.003,0.004,0.047	0.003,0.011,0.0	0.013
4566	ENSG00000069424.15	KCNAB2	chr1	+	6094399	6095443	6094399	6094485	6095322	6095443	4566	4,18,18	43,52,49	30,33,21	66,36,31	987	150	0.000287197	0.00951433	0.014,0.05,0.053	0.065,0.122,0.093	-0.054
4568	ENSG00000069424.15	KCNAB2	chr1	+	6095529	6096756	6095529	6095624	6096635	6096756	4568	20,17,14	37,49,25	16,12,20	45,34,39	1161	150	0.625435	1	0.065,0.043,0.067	0.044,0.044,0.062	0.008
4570	ENSG00000087303.18	NID2	chr14	-	52005736	52006660	52005736	52005849	52006536	52006660	4570	0,1,0	0,1,2	0,0,2	2,4,0	837	150	1	1	NA,0.152,0.0	0.0,0.0,1.0	-0.257
4574	ENSG00000079785.16	DDX1	chr2	+	15602547	15603275	15602547	15602631	15603191	15603275	4574	8,9,0	501566377	16,6,4	1152619471	710	150	1	1	0.003,0.003,0.0	0.003,0.002,0.002	0
4575	ENSG00000079785.16	DDX1	chr2	+	15620207	15621116	15620207	15620396	15621064	15621116	4575	10,7,8	778771535	12,6,2	1218921628	818	150	1	1	0.002,0.002,0.003	0.002,0.001,0.001	0.001
4576	ENSG00000079785.16	DDX1	chr2	+	15627053	15628710	15627053	15627145	15628444	15628710	4576	143154125	620709436	201141125	1281782582	1449	150	0.00973555	0.119918	0.023,0.022,0.029	0.016,0.018,0.022	0.006
4577	ENSG00000079785.16	DDX1	chr2	+	15628444	15628710	15628444	15628517	15628637	15628710	4577	33,35,20	676714457	53,23,26	1389786664	270	150	0.111356	0.636288	0.026,0.027,0.024	0.021,0.016,0.021	0.006
4578	ENSG00000079785.16	DDX1	chr2	+	15627053	15628839	15627053	15628710	15628796	15628839	4578	18,34,11	706712498	34,9,18	1448853662	236	150	0.0243543	0.228356	0.016,0.029,0.014	0.015,0.007,0.017	0.007
4579	ENSG00000079785.16	DDX1	chr2	+	15627053	15629697	15627053	15627145	15629601	15629697	4579	255273184	8,13,2	386238220	0,15,10	2606	150	0.672479	1	0.647,0.547,0.841	1.0,0.477,0.559	0
4580	ENSG00000079785.16	DDX1	chr2	+	15627053	15629697	15627053	15628710	15629601	15629697	4580	89,80,29	0,0,0	101,61,65	1,0,0	1041	150	1	1	1.0,1.0,1.0	0.936,1.0,1.0	0.021
4581	ENSG00000079785.16	DDX1	chr2	+	15627053	15629697	15627053	15628839	15629601	15629697	4581	79,60,26	696722488	82,54,52	1479883601	912	150	0.0641685	0.442662	0.018,0.013,0.009	0.009,0.01,0.014	0.002
4583	ENSG00000046651.16	OFD1	chrX	+	13753367	13755242	13753367	13753441	13755150	13755242	4583	85172135	58,74,46	173,131,94	74,82,49	1859	150	0.438791	1	0.106,0.158,0.191	0.159,0.114,0.134	0.016
4584	ENSG00000046651.16	OFD1	chrX	+	13757659	13760720	13757659	13757790	13758336	13760720	4584	18,12,12	95,135,84	19,14,12	176,87,78	696	150	1	1	0.039,0.019,0.03	0.023,0.034,0.032	0
4585	ENSG00000046651.16	OFD1	chrX	+	13757659	13760720	13757659	13757790	13760114	13760720	4585	131,139,99	0,0,0	151,106,73	0,4,0	2474	150	0.2849	1	1.0,1.0,1.0	1.0,0.616,1.0	0.128
4586	ENSG00000046651.16	OFD1	chrX	+	13758336	13760720	13758336	13758448	13760114	13760720	4586	106,129,87	69,87,66	131,91,56	100,83,59	1816	150	0.104513	0.613143	0.113,0.109,0.098	0.098,0.083,0.073	0.022
4587	ENSG00000046651.16	OFD1	chrX	+	13767126	13768224	13767126	13767284	13768053	13768224	4587	19,26,24	93,118,44	61,36,22	235,90,28	919	150	0.164179	0.813327	0.032,0.035,0.082	0.041,0.061,0.114	-0.022
4588	ENSG00000118762.8	PKD2	chr4	+	88065373	88065879	88065373	88065495	88065761	88065879	4588	15,16,17	92,76,62	22,12,10	182,87,64	416	150	0.0632713	0.43855	0.056,0.071,0.09	0.042,0.047,0.053	0.025
4589	ENSG00000140365.16	COMMD4	chr15	+	75338061	75338420	75338061	75338133	75338354	75338420	4589	41,21,53	475489298	45,39,41	1216639442	371	150	0.00236107	0.0438477	0.034,0.017,0.067	0.015,0.024,0.036	0.014
4590	ENSG00000140365.16	COMMD4	chr15	+	75338061	75338420	75338061	75338138	75338354	75338420	4590	41,22,52	0,4,2	48,39,41	0,0,0	366	150	0.0116721	0.136082	1.0,0.693,0.914	1.0,1.0,1.0	-0.131
4591	ENSG00000140365.16	COMMD4	chr15	+	75338984	75339878	75338984	75339104	75339701	75339878	4591	142173134	11,6,1	178196131	16,7,4	747	150	0.385899	1	0.722,0.853,0.964	0.691,0.849,0.868	0.044
4592	ENSG00000157216.16	SSBP3	chr1	-	54242163	54243299	54242163	54242212	54243234	54243299	4592	10,4,0	399531297	15,8,12	674439406	1172	150	1	1	0.003,0.001,0.0	0.003,0.002,0.004	-0.002
4593	ENSG00000160753.16	RUSC1	chr1	+	155325101	155325490	155325101	155325178	155325315	155325490	4593	12,15,26	424489344	15,9,27	575299276	287	150	0.807461	1	0.015,0.016,0.038	0.013,0.015,0.049	-0.003
4594	ENSG00000160753.16	RUSC1	chr1	+	155325863	155327132	155325863	155325910	155326579	155327132	4594	17,8,8	400534369	10,11,12	355272213	819	150	1	1	0.008,0.003,0.004	0.005,0.007,0.01	-0.002
4595	ENSG00000160753.16	RUSC1	chr1	+	155325863	155327132	155325863	155325910	155326609	155327132	4595	92,101,82	0,0,10	77,48,58	8,0,2	849	150	0.360367	1	1.0,1.0,0.592	0.63,1.0,0.837	0.042
4596	ENSG00000160753.16	RUSC1	chr1	+	155325863	155327132	155325863	155325910	155326897	155327132	4596	7931108705	22,31,11	842572526	26,27,25	1137	150	0.00774657	0.102455	0.826,0.825,0.894	0.81,0.736,0.735	0.088
4597	ENSG00000177082.13	WDR73	chr15	-	84645470	84646348	84645470	84645836	84645972	84646348	4597	71,78,47	48,35,27	90,73,41	42,31,37	286	150	0.968865	1	0.437,0.539,0.477	0.529,0.553,0.368	0.001
4598	ENSG00000177082.13	WDR73	chr15	-	84645470	84646348	84645470	84645836	84646183	84646348	4598	119,118,73	64,73,65	146,106,70	105,57,50	497	150	0.975913	1	0.359,0.328,0.253	0.296,0.359,0.297	-0.004
4599	ENSG00000177082.13	WDR73	chr15	-	84645972	84646348	84645972	84646085	84646183	84646348	4599	54,37,31	29,39,20	61,34,29	41,28,22	248	150	0.922371	1	0.53,0.365,0.484	0.474,0.423,0.444	0.013
4600	ENSG00000177082.13	WDR73	chr15	-	84647889	84648625	84647889	84647954	84648536	84648625	4600	110,95,70	75,89,44	168,102,76	131,74,46	732	150	0.744345	1	0.231,0.179,0.246	0.208,0.22,0.253	-0.008
4601	ENSG00000239665.8	RP11-295P9.3	chr10	+	13654352	13655482	13654352	13654427	13655377	13655482	4601	10,18,1	7,11,0	16,8,2	10,2,10	1100	150	0.881794	1	0.163,0.182,1.0	0.179,0.353,0.027	0.262
4602	ENSG00000116337.20	AMPD2	chr1	+	109626725	109627316	109626725	109626912	109627174	109627316	4602	32,41,44	200195143	64,44,49	272173138	412	150	0.159925	0.798278	0.055,0.071,0.101	0.079,0.085,0.114	-0.017
4604	ENSG00000116337.20	AMPD2	chr1	+	109626725	109627518	109626725	109627316	109627428	109627518	4604	5,3,17	171,180,97	28,14,19	313187133	262	150	0.0215332	0.208714	0.016,0.009,0.091	0.049,0.041,0.076	-0.017
4606	ENSG00000116337.20	AMPD2	chr1	+	109628082	109628495	109628082	109628214	109628363	109628495	4606	79,78,49	5,0,0	118,95,60	0,0,0	299	150	0.389991	1	0.888,1.0,1.0	1.0,1.0,1.0	-0.037
4607	ENSG00000116337.20	AMPD2	chr1	+	109628082	109628495	109628082	109628277	109628363	109628495	4607	18,8,11	146258140	30,15,13	480200187	236	150	0.930703	1	0.073,0.019,0.048	0.038,0.046,0.042	0.005
4608	ENSG00000116337.20	AMPD2	chr1	+	109628082	109628495	109628082	109628277	109628368	109628495	4608	27,29,15	3,2,2	71,30,23	2,1,4	241	150	0.571078	1	0.849,0.9,0.824	0.957,0.949,0.782	-0.038
4609	ENSG00000116337.20	AMPD2	chr1	+	109628363	109628806	109628363	109628495	109628626	109628806	4609	13,24,13	1,0,0	25,19,19	0,0,0	281	150	1	1	0.874,1.0,1.0	1.0,1.0,1.0	-0.042
4610	ENSG00000116337.20	AMPD2	chr1	+	109628082	109628806	109628082	109628495	109628642	109628806	4610	15,24,15	196262133	25,19,19	458195205	297	150	0.373206	1	0.037,0.044,0.054	0.027,0.047,0.045	0.005
4611	ENSG00000116337.20	AMPD2	chr1	+	109628082	109629235	109628082	109628495	109629108	109629235	4611	60,93,60	4,4,2	125,84,64	9,8,6	763	150	0.0816128	0.520328	0.747,0.82,0.855	0.732,0.674,0.677	0.113
4612	ENSG00000116337.20	AMPD2	chr1	+	109628082	109629235	109628082	109628806	109629108	109629235	4612	5,16,16	221248159	24,15,14	404297198	452	150	0.904145	1	0.007,0.021,0.032	0.019,0.016,0.023	0.001
4614	ENSG00000116337.20	AMPD2	chr1	+	109629326	109629916	109629326	109629490	109629795	109629916	4614	2,5,9	215239124	8,6,7	356231170	455	150	0.928932	1	0.003,0.007,0.023	0.007,0.008,0.013	0.002
4615	ENSG00000116337.20	AMPD2	chr1	+	109629326	109629916	109629326	109629490	109629799	109629916	4615	12,20,10	0,0,0	19,18,10	0,0,3	459	150	0.370458	1	1.0,1.0,1.0	1.0,1.0,0.521	0.16
4616	ENSG00000085719.13	CPNE3	chr8	+	86551045	86551234	86551045	86551100	86551182	86551234	4616	0,0,0	315316192	0,1,2	444260172	232	150	1	1	0.0,0.0,0.0	0.0,0.002,0.007	-0.003
4617	ENSG00000161243.9	FBXO27	chr19	-	39031028	39031320	39031028	39031124	39031208	39031320	4617	2,0,2	78,109,78	2,1,0	129,104,89	234	150	1	1	0.016,0.0,0.016	0.01,0.006,0.0	0.005
4618	ENSG00000008988.11	RPS20	chr8	-	56073694	56074159	56073694	56073768	56074059	56074159	4618	34,68,27	8797105076350	86,58,44	247171318610302	441	150	1	1	0.001,0.002,0.001	0.001,0.001,0.001	0
4619	ENSG00000008988.11	RPS20	chr8	-	56074059	56074506	56074059	56074159	56074380	56074506	4619	50,105,88	9802114387326	216118142	267181359510939	371	150	1	1	0.002,0.004,0.005	0.003,0.003,0.005	0
4620	ENSG00000157978.12	LDLRAP1	chr1	+	25563660	25565207	25563660	25563791	25565172	25565207	4620	8,2,0	0,11,4	2,13,4	20,14,9	1531	150	0.881053	1	1.0,0.018,0.0	0.01,0.083,0.042	0.294
4621	ENSG00000185133.14	INPP5J	chr22	+	31124844	31126010	31124844	31124906	31125832	31126010	4621	192202145	0,0,0	195121108	0,0,1	1076	150	1	1	1.0,1.0,1.0	1.0,1.0,0.938	0.021
4622	ENSG00000185133.14	INPP5J	chr22	+	31126612	31127532	31126612	31126721	31127356	31127532	4622	13,8,18	0,1,1	14,15,12	1,0,5	785	150	0.00900058	0.113415	1.0,0.605,0.775	0.728,1.0,0.314	0.113
4623	ENSG00000185133.14	INPP5J	chr22	+	31133609	31134696	31133609	31133714	31133912	31134696	4623	6,5,0	42,40,34	0,2,1	68,24,30	348	150	0.0186998	0.189311	0.058,0.051,0.0	0.0,0.035,0.014	0.02
4624	ENSG00000105136.21	ZNF419	chr19	+	57491470	57492211	57491470	57491597	57492112	57492211	4624	17,13,4	13,17,17	26,19,14	33,27,16	665	150	0.673885	1	0.228,0.147,0.05	0.151,0.137,0.165	-0.009
4627	ENSG00000158828.8	PINK1	chr1	+	20648504	20649231	20648504	20648632	20648994	20649231	4627	18,12,17	210247153	6,8,9	245153129	512	150	0.0246301	0.230098	0.024,0.014,0.032	0.007,0.015,0.02	0.009
4628	ENSG00000112146.17	FBXO9	chr6	+	53092733	53093561	53092733	53092824	53093465	53093561	4628	117,128,74	167223139	158,121,33	298199157	791	150	0.037431	0.306692	0.117,0.098,0.092	0.091,0.103,0.038	0.025
4632	ENSG00000121741.17	ZMYM2	chr13	+	19993062	19993919	19993062	19993564	19993825	19993919	4632	590579396	57,77,31	880578428	164,82,62	411	150	0.00138142	0.0302479	0.791,0.733,0.823	0.662,0.72,0.716	0.083
4633	ENSG00000160714.10	UBE2Q1	chr1	-	154552403	154552820	154552403	154552464	154552735	154552820	4633	11,10,9	686757448	17,11,10	1278719485	421	150	1	1	0.006,0.005,0.007	0.005,0.005,0.007	0
4635	ENSG00000104936.20	DMPK	chr19	-	45770970	45771396	45770970	45771056	45771349	45771396	4635	16,25,11	73,71,55	41,21,11	126,55,47	443	150	0.332774	1	0.069,0.107,0.063	0.099,0.114,0.073	-0.016
4636	ENSG00000104936.20	DMPK	chr19	-	45770970	45771396	45770970	45771060	45771349	45771396	4636	16,18,8	106,134,46	37,18,8	172,103,50	439	150	0.225599	0.991493	0.049,0.044,0.056	0.068,0.056,0.052	-0.009
4637	ENSG00000104936.20	DMPK	chr19	-	45778492	45779359	45778492	45778641	45779263	45779359	4637	14,13,46	75,102,97	33,38,43	115,96,92	772	150	0.0486174	0.368655	0.035,0.024,0.084	0.053,0.071,0.083	-0.021
4639	ENSG00000181929.13	PRKAG1	chr12	-	49004506	49005018	49004506	49004633	49004963	49005018	4639	2,7,7	195243135	4,8,2	250184130	480	150	1	1	0.003,0.009,0.016	0.005,0.013,0.005	0.002
4640	ENSG00000181929.13	PRKAG1	chr12	-	49005305	49005543	49005305	49005364	49005461	49005543	4640	5,13,1	223240160	13,1,2	345201161	247	150	0.39396	1	0.013,0.032,0.004	0.022,0.003,0.007	0.006
4641	ENSG00000181929.13	PRKAG1	chr12	-	49005305	49005543	49005305	49005391	49005461	49005543	4641	5,11,1	0,0,0	13,1,2	1,0,0	220	150	1	1	1.0,1.0,1.0	0.899,1.0,1.0	0.034
4642	ENSG00000162434.13	JAK1	chr1	-	64845512	64846736	64845512	64845640	64846648	64846736	4642	120152128	288382191	134,89,55	349235200	1158	150	0.0150649	0.162495	0.051,0.049,0.08	0.047,0.047,0.034	0.017
4643	ENSG00000159899.15	NPR2	chr9	+	35808508	35808853	35808508	35808683	35808754	35808853	4643	13,10,13	60,86,38	1,9,10	41,30,37	221	150	0.695924	1	0.128,0.073,0.188	0.016,0.169,0.155	0.016
4648	ENSG00000087111.21	PIGS	chr17	-	28570851	28571188	28570851	28570963	28571048	28571188	4648	8,7,1	126164103	23,5,9	305181180	235	150	0.204432	0.931817	0.039,0.027,0.006	0.046,0.017,0.031	-0.007
4650	ENSG00000117410.14	ATP6V0B	chr1	+	43976301	43976659	43976301	43976379	43976589	43976659	4650	9,7,10	9581150634	11,8,13	1452758688	360	150	1	1	0.004,0.003,0.007	0.003,0.004,0.008	0
4651	ENSG00000117410.14	ATP6V0B	chr1	+	43977025	43978295	43977025	43977216	43977980	43978295	4651	80,89,56	618797436	79,74,44	776583519	914	150	0.253183	1	0.021,0.018,0.021	0.016,0.02,0.014	0.003
4655	ENSG00000122735.16	DNAI1	chr9	+	34514393	34514739	34514393	34514542	34514639	34514739	4655	0,3,0	1,1,0	8,6,5	0,4,0	247	150	1	1	0.0,0.646,NA	1.0,0.477,1.0	-0.503
4656	ENSG00000177628.16	GBA	chr1	-	155235194	155235844	155235194	155235311	155235680	155235844	4656	0,5,0	5,109,2	0,0,1	3,4,3	519	150	1	1	0.0,0.013,0.0	0.0,0.0,0.088	-0.025
4659	ENSG00000197323.12	TRIM33	chr1	-	114397607	114397990	114397607	114397860	114397939	114397990	4659	3,11,6	42,51,21	14,3,2	120,42,51	229	150	0.0666668	0.453833	0.045,0.124,0.158	0.071,0.045,0.025	0.062
4660	ENSG00000197530.13	MIB2	chr1	+	1625545	1626754	1625545	1625653	1626649	1626754	4660	42,29,69	66,95,53	68,38,50	106,65,75	1146	150	0.906699	1	0.077,0.038,0.146	0.077,0.071,0.08	0.011
4661	ENSG00000197530.13	MIB2	chr1	+	1626836	1627207	1626836	1626999	1627073	1627207	4661	5,0,4	111,133,89	0,1,2	216118125	224	150	0.911201	1	0.029,0.0,0.029	0.0,0.006,0.011	0.014
4662	ENSG00000197530.13	MIB2	chr1	+	1628018	1628399	1628018	1628179	1628272	1628399	4662	2,18,12	107,149,83	14,18,14	108,80,62	243	150	0.00759343	0.101027	0.011,0.069,0.082	0.074,0.122,0.122	-0.052
4663	ENSG00000197530.13	MIB2	chr1	+	1628272	1628722	1628272	1628399	1628488	1628722	4663	2,5,3	134,159,93	2,3,1	155,149,93	239	150	0.782361	1	0.009,0.019,0.02	0.008,0.012,0.007	0.007
4668	ENSG00000115677.18	HDLBP	chr2	-	241235120	241235594	241235120	241235255	241235489	241235594	4668	5,7,12	12691452957	20,12,18	317515231181	384	150	1	1	0.002,0.002,0.005	0.002,0.003,0.006	-0.001
4669	ENSG00000115677.18	HDLBP	chr2	-	241235120	241235594	241235120	241235275	241235489	241235594	4669	4,6,14	1,0,0	20,10,17	0,2,0	364	150	1	1	0.622,1.0,1.0	1.0,0.673,1.0	-0.017
4670	ENSG00000115677.18	HDLBP	chr2	-	241268953	241269295	241268953	241269105	241269200	241269295	4670	18,25,28	10,3,4	44,35,10	17,4,6	245	150	0.561129	1	0.524,0.836,0.811	0.613,0.843,0.505	0.07
4671	ENSG00000115677.18	HDLBP	chr2	-	241268953	241269295	241268953	241269105	241269205	241269295	4671	18,26,28	0,0,2	45,38,10	2,0,0	250	150	1	1	1.0,1.0,0.894	0.931,1.0,1.0	-0.012
4672	ENSG00000164073.11	MFSD8	chr4	-	127917888	127920836	127917888	127919338	127920456	127920836	4672	145168124	0,0,0	173,113,78	2,0,0	1268	150	1	1	1.0,1.0,1.0	0.911,1.0,1.0	0.03
4673	ENSG00000164073.11	MFSD8	chr4	-	127917824	127920836	127917824	127919338	127920556	127920836	4673	194207150	0,0,0	234,136,98	0,1,0	1368	150	1	1	1.0,1.0,1.0	1.0,0.937,1.0	0.021
4674	ENSG00000164073.11	MFSD8	chr4	-	127920556	127921771	127920556	127920836	127921523	127921771	4674	61,61,38	23,18,11	60,55,24	13,11,17	837	150	0.956311	1	0.322,0.378,0.382	0.453,0.473,0.202	-0.015
4675	ENSG00000164073.11	MFSD8	chr4	-	127921523	127921963	127921523	127921771	127921859	127921963	4675	4,5,4	12,11,4	13,5,1	20,8,11	238	150	0.907932	1	0.174,0.223,0.387	0.291,0.283,0.054	0.052
4676	ENSG00000120251.21	GRIA2	chr4	+	157334009	157335877	157334009	157334120	157335670	157335877	4676	9,21,4	10,17,12	58,89,42	50,51,16	1700	150	0.00764776	0.101569	0.074,0.098,0.029	0.093,0.133,0.188	-0.071
4679	ENSG00000156876.10	SASS6	chr1	-	100107627	100108004	100107627	100107717	100107809	100108004	4679	3,9,1	55,52,32	3,9,7	146,88,62	242	150	0.588634	1	0.033,0.097,0.019	0.013,0.06,0.065	0.004
4681	ENSG00000265681.8	RPL17	chr18	-	49491531	49491833	49491531	49491584	49491735	49491833	4681	13441476858	95,97,41	324515971192	177,57,73	301	150	0.0810856	0.518866	0.876,0.883,0.913	0.901,0.933,0.891	-0.018
4682	ENSG00000265681.8	RPL17	chr18	-	49491531	49491833	49491531	49491584	49491745	49491833	4682	13591491867	18,40,11	329116131202	61,29,13	311	150	0.645301	1	0.973,0.947,0.974	0.963,0.964,0.978	-0.004
4691	ENSG00000117616.18	RSRP1	chr1	-	25242248	25242705	25242248	25242426	25242538	25242705	4691	365416261	4,3,5	376252206	5,7,5	262	150	0.126252	0.687999	0.981,0.988,0.968	0.977,0.954,0.959	0.016
4693	ENSG00000117616.18	RSRP1	chr1	-	25243549	25245301	25243549	25243633	25245149	25245301	4693	126614861062	36,22,10	14411094776	40,13,14	1666	150	0.588394	1	0.76,0.859,0.905	0.764,0.883,0.833	0.015
4694	ENSG00000117616.18	RSRP1	chr1	-	25243549	25245301	25243549	25244224	25245149	25245301	4694	694869677	1,0,0	845652437	0,0,1	1075	150	1	1	0.99,1.0,1.0	1.0,1.0,0.984	0.002
4697	ENSG00000225697.13	SLC26A6	chr3	-	48629641	48629978	48629641	48629711	48629871	48629978	4697	8,10,8	27,24,9	8,4,11	34,24,17	310	150	0.33939	1	0.125,0.168,0.301	0.102,0.075,0.238	0.06
4699	ENSG00000237298.10	TTN-AS1	chr2	+	178774226	178778755	178774226	178774319	178777857	178778755	4699	6,7,2	0,0,0	2,8,10	0,4,0	3688	150	0.0090986	0.114309	1.0,1.0,1.0	1.0,0.075,1.0	0.308
4705	ENSG00000082458.12	DLG3	chrX	+	70450168	70450783	70450168	70450305	70450638	70450783	4705	0,1,0	22,25,11	2,0,0	68,32,18	483	150	1	1	0.0,0.012,0.0	0.009,0.0,0.0	0.001
4706	ENSG00000082458.12	DLG3	chrX	+	70500470	70500989	70500470	70500580	70500897	70500989	4706	0,0,2	31,50,18	2,2,0	69,32,19	467	150	1	1	0.0,0.0,0.034	0.009,0.02,0.0	0.002
4707	ENSG00000160948.14	VPS28	chr8	-	144423616	144424132	144423616	144423922	144424040	144424132	4707	26,40,28	322389238	25,26,28	381310281	268	150	0.271389	1	0.043,0.054,0.062	0.035,0.045,0.053	0.009
4708	ENSG00000160948.14	VPS28	chr8	-	144424214	144424819	144424214	144424268	144424717	144424819	4708	23,39,32	480530361	89,47,61	673430371	599	150	9.85019e-06	0.000752378	0.012,0.018,0.022	0.032,0.027,0.04	-0.016
4709	ENSG00000160948.14	VPS28	chr8	-	144424717	144425772	144424717	144424819	144424945	144425772	4709	45,44,22	466555343	48,35,38	772431427	276	150	0.660853	1	0.05,0.041,0.034	0.033,0.042,0.046	0.001
4710	ENSG00000160948.14	VPS28	chr8	-	144424717	144425772	144424717	144424819	144425682	144425772	4710	123128108	2,0,0	170142151	0,0,3	1013	150	0.848994	1	0.901,1.0,1.0	1.0,1.0,0.882	0.006
4711	ENSG00000160948.14	VPS28	chr8	-	144424945	144425772	144424945	144425000	144425682	144425772	4711	284260210	56,79,42	382244272	109,49,38	832	150	0.534512	1	0.478,0.372,0.474	0.387,0.473,0.563	-0.033
4712	ENSG00000160948.14	VPS28	chr8	-	144424945	144425772	144424945	144425051	144425682	144425772	4712	79,81,76	505545341	115107108	1081499424	781	150	0.880573	1	0.029,0.028,0.041	0.02,0.04,0.047	-0.003
4713	ENSG00000160948.14	VPS28	chr8	-	144425682	144426208	144425682	144425772	144426025	144426208	4713	25,23,33	415492316	73,33,25	799369295	403	150	0.0791357	0.51064	0.022,0.017,0.037	0.033,0.032,0.031	-0.007
4714	ENSG00000160948.14	VPS28	chr8	-	144424945	144426208	144424945	144425772	144426179	144426208	4714	27,29,30	0,2,1	59,30,31	3,0,2	557	150	0.308697	1	1.0,0.796,0.89	0.841,1.0,0.807	0.013
4715	ENSG00000160948.14	VPS28	chr8	-	144426025	144426208	144426025	144426063	144426179	144426208	4715	12,15,5	341452279	11,9,15	602316222	266	150	0.857705	1	0.019,0.018,0.01	0.01,0.016,0.037	-0.005
4716	ENSG00000173812.11	EIF1	chr17	+	41689777	41690189	41689777	41689941	41690087	41690189	4716	18,18,25	346740762427	54,10,20	543234092655	296	150	1	1	0.003,0.002,0.005	0.005,0.001,0.004	0
4717	ENSG00000077616.11	NAALAD2	chr11	+	90158144	90159337	90158144	90158238	90159238	90159337	4717	67,64,44	5,5,9	136,110,63	40,20,9	1150	150	0.0641727	0.442662	0.636,0.625,0.389	0.307,0.418,0.477	0.149
4718	ENSG00000160007.19	ARHGAP35	chr19	+	46987988	46989675	46987988	46988066	46989543	46989675	4718	6,5,1	359442239	2,5,12	713368283	1627	150	1	1	0.002,0.001,0.0	0.0,0.001,0.004	-0.001
4722	ENSG00000178821.13	TMEM52	chr1	-	1918252	1918934	1918252	1918431	1918892	1918934	4722	55,100,55	0,5,5	105,74,68	1,6,3	611	150	0.735402	1	1.0,0.831,0.73	0.963,0.752,0.848	-0.001
4723	ENSG00000178821.13	TMEM52	chr1	-	1918892	1919088	1918892	1918934	1919044	1919088	4723	1,17,12	9,12,12	18,13,17	9,5,6	260	150	0.0110269	0.130838	0.06,0.45,0.366	0.536,0.6,0.62	-0.293
4724	ENSG00000178821.13	TMEM52	chr1	-	1919044	1919269	1919044	1919088	1919181	1919269	4724	2,10,5	7,8,8	11,9,7	6,5,7	243	150	0.0987325	0.589294	0.15,0.436,0.278	0.531,0.526,0.382	-0.192
4727	ENSG00000173171.15	MTX1	chr1	+	155210547	155212219	155210547	155210627	155212126	155212219	4727	154132113	123183106	215149118	313177175	1649	150	0.0197284	0.196608	0.102,0.062,0.088	0.059,0.071,0.058	0.021
4728	ENSG00000011295.16	TTC19	chr17	+	15999823	16000245	15999823	16000032	16000117	16000245	4728	11,28,10	69,130,73	31,17,23	210129117	235	150	0.60905	1	0.092,0.121,0.08	0.086,0.078,0.111	0.006
4729	ENSG00000011295.16	TTC19	chr17	+	16026539	16028786	16026539	16026702	16027373	16028786	4729	12,22,7	175167121	34,41,22	236163145	821	150	0.000435085	0.0127451	0.012,0.024,0.01	0.026,0.044,0.027	-0.017
4730	ENSG00000186815.13	TPCN1	chr12	+	113288162	113288847	113288162	113288234	113288757	113288847	4730	13,36,22	21,23,13	43,40,42	25,25,12	673	150	0.0755342	0.493564	0.121,0.259,0.274	0.277,0.263,0.438	-0.108
4731	ENSG00000186815.13	TPCN1	chr12	+	113291873	113293073	113291873	113291958	113292933	113293073	4731	33,42,39	14,31,11	47,58,41	43,33,18	1125	150	0.281092	1	0.239,0.153,0.321	0.127,0.19,0.233	0.054
4732	ENSG00000115159.16	GPD2	chr2	+	156578888	156579164	156578888	156579001	156579085	156579164	4732	0,2,1	30,36,14	0,1,0	93,51,27	234	150	1	1	0.0,0.034,0.044	0.0,0.012,0.0	0.022
4733	ENSG00000162591.16	MEGF6	chr1	-	3494370	3494741	3494370	3494499	3494612	3494741	4733	2,0,0	17,18,12	0,0,0	11,26,20	263	150	1	1	0.063,0.0,0.0	0.0,0.0,0.0	0.021
4737	ENSG00000116871.16	MAP7D1	chr1	+	36176198	36176581	36176198	36176321	36176417	36176581	4737	320446338	127167107	669442426	189,118,89	246	150	0.00222355	0.0420286	0.606,0.62,0.658	0.683,0.695,0.745	-0.08
4739	ENSG00000077235.18	GTF3C1	chr16	-	27463540	27464836	27463540	27463592	27464319	27464836	4739	60,48,43	47,64,35	64,69,54	105,56,33	877	150	0.919855	1	0.179,0.114,0.174	0.094,0.174,0.219	-0.007
4740	ENSG00000077235.18	GTF3C1	chr16	-	27463540	27464836	27463540	27463592	27464394	27464836	4740	103,93,72	81,117,72	140,116,96	197,91,87	952	150	0.837116	1	0.167,0.111,0.136	0.101,0.167,0.148	-0.001
4741	ENSG00000175054.16	ATR	chr3	-	142457603	142459111	142457603	142457755	142458957	142459111	4741	27,56,37	56,41,23	63,68,20	59,34,29	1352	150	0.363631	1	0.051,0.132,0.151	0.106,0.182,0.071	-0.008
4742	ENSG00000175054.16	ATR	chr3	-	142465096	142468068	142465096	142465240	142467933	142468068	4742	77,63,40	0,0,0	99,68,25	0,2,0	2843	150	1	1	1.0,1.0,1.0	1.0,0.642,1.0	0.119
4743	ENSG00000175054.16	ATR	chr3	-	142466323	142469569	142466323	142466533	142467933	142469569	4743	33,18,8	31,60,45	33,18,10	84,52,27	1550	150	0.568774	1	0.093,0.028,0.017	0.037,0.032,0.035	0.011
4744	ENSG00000175054.16	ATR	chr3	-	142467933	142469569	142467933	142468068	142469336	142469569	4744	19,29,9	23,35,16	25,31,23	46,27,22	1418	150	0.6704	1	0.08,0.081,0.056	0.054,0.108,0.1	-0.015
4745	ENSG00000003509.16	NDUFAF7	chr2	+	37241577	37242693	37241577	37241637	37242634	37242693	4745	356383331	5,2,0	601372294	4,0,3	1147	150	0.936368	1	0.903,0.962,1.0	0.952,1.0,0.928	-0.005
4746	ENSG00000003509.16	NDUFAF7	chr2	+	37241577	37242693	37241577	37241791	37242634	37242693	4746	230240221	49,47,34	318200153	101,99,49	993	150	9.92763e-06	0.000755473	0.415,0.435,0.495	0.322,0.234,0.32	0.156
4747	ENSG00000112640.16	PPP2R5D	chr6	+	43007934	43008260	43007934	43008065	43008200	43008260	4747	5,1,4	179238118	3,10,3	237260186	285	150	0.796609	1	0.014,0.002,0.018	0.007,0.02,0.008	0
4748	ENSG00000112640.16	PPP2R5D	chr6	+	43008366	43009227	43008366	43008475	43009056	43009227	4748	5,5,7	0,2,0	21,10,1	5,3,1	731	150	0.00456499	0.0700625	1.0,0.339,1.0	0.463,0.406,0.17	0.433
4751	ENSG00000198930.13	CSAG1	chrX	-	152727483	152728224	152727483	152727863	152728073	152728224	4751	44,55,32	87,98,56	37,36,26	93,83,67	360	150	0.104175	0.611459	0.174,0.19,0.192	0.142,0.153,0.139	0.041
4752	ENSG00000117152.14	RGS4	chr1	+	163072394	163072866	163072394	163072499	163072804	163072866	4752	17,16,13	12521413763	142,83,73	688843193523	455	150	1	1	0.004,0.004,0.006	0.007,0.006,0.007	-0.002
4753	ENSG00000086189.11	DIMT1	chr5	-	62390875	62392234	62390875	62390982	62392170	62392234	4753	74,45,42	88,126,57	64,40,32	141,120,75	1338	150	0.0173231	0.178279	0.086,0.038,0.076	0.048,0.036,0.046	0.023
4754	ENSG00000086189.11	DIMT1	chr5	-	62390875	62392990	62390875	62390982	62392925	62392990	4754	94,65,57	0,0,0	83,62,40	2,0,0	2093	150	1	1	1.0,1.0,1.0	0.748,1.0,1.0	0.084
4755	ENSG00000086189.11	DIMT1	chr5	-	62390875	62392990	62390875	62392234	62392925	62392990	4755	22,20,17	64,121,68	18,29,12	182,134,73	841	150	0.0539901	0.394814	0.058,0.029,0.043	0.017,0.037,0.028	0.016
4756	ENSG00000086189.11	DIMT1	chr5	-	62398645	62398881	62398645	62398739	62398819	62398881	4756	4,3,4	77,102,52	14,5,2	159,104,88	230	150	0.441236	1	0.033,0.019,0.048	0.054,0.03,0.015	0
4758	ENSG00000214279.13	SCART1	chr10	+	133457278	133458656	133457278	133457575	133458359	133458656	4758	5,8,7	0,0,0	9,2,4	1,0,2	934	150	0.079022	0.510192	1.0,1.0,1.0	0.591,1.0,0.243	0.389
4759	ENSG00000214279.13	SCART1	chr10	+	133457278	133459326	133457278	133457575	133459020	133459326	4759	9,10,17	0,6,0	15,7,6	0,0,1	1595	150	0.0390942	0.316707	1.0,0.136,1.0	1.0,1.0,0.361	-0.075
4760	ENSG00000214279.13	SCART1	chr10	+	133457278	133459326	133457278	133458656	133459020	133459326	4760	4,2,9	0,0,0	4,4,2	0,1,0	514	150	1	1	1.0,1.0,1.0	1.0,0.539,1.0	0.154
4761	ENSG00000214279.13	SCART1	chr10	+	133459486	133460170	133459486	133459804	133459877	133460170	4761	2,0,0	1,1,0	0,0,1	0,4,0	223	150	1	1	0.574,0.0,NA	NA,0.0,1.0	-0.213
4765	ENSG00000132300.19	PTCD3	chr2	+	86130647	86131106	86130647	86130737	86131077	86131106	4765	35,41,37	174201138	49,33,14	281241174	490	150	0.00487072	0.0731913	0.058,0.059,0.076	0.051,0.04,0.024	0.026
4766	ENSG00000132300.19	PTCD3	chr2	+	86133177	86133436	86133177	86133256	86133345	86133436	4766	13,17,6	159,171,96	27,11,11	301194151	239	150	0.727955	1	0.049,0.059,0.038	0.053,0.034,0.044	0.005
4770	ENSG00000178028.14	DMAP1	chr1	+	44213470	44213858	44213470	44213662	44213748	44213858	4770	59,82,41	3,1,2	85,52,63	5,7,9	236	150	0.00224605	0.0421887	0.926,0.981,0.929	0.915,0.825,0.816	0.093
4771	ENSG00000233396.8	LINC01719	chr1	+	146057693	146058461	146057693	146057988	146058312	146058461	4771	19,12,16	6,8,20	15,8,24	19,2,4	474	150	0.402927	1	0.501,0.322,0.202	0.2,0.559,0.655	-0.13
4772	ENSG00000092758.18	COL9A3	chr20	+	62836186	62836532	62836186	62836333	62836477	62836532	4772	0,2,7	19,37,27	2,0,0	30,33,36	294	150	0.0140654	0.154732	0.0,0.027,0.117	0.033,0.0,0.0	0.037
4775	ENSG00000258498.8	DIO3OS	chr14	-	101557303	101558834	101557303	101557819	101558632	101558834	4775	4,5,15	3,0,1	27,22,19	7,0,3	963	150	0.946403	1	0.172,1.0,0.7	0.375,1.0,0.497	0
4776	ENSG00000149100.13	EIF3M	chr11	+	32593865	32595013	32593865	32593949	32594913	32595013	4776	211201130	10331004606	324203204	263714801092	1114	150	0.00085184	0.0213573	0.027,0.026,0.028	0.016,0.018,0.025	0.007
4778	ENSG00000214193.11	SH3D21	chr1	+	36321055	36321778	36321055	36321209	36321723	36321778	4778	45,60,47	0,0,0	53,36,26	4,1,0	664	150	0.0258	0.237969	1.0,1.0,1.0	0.75,0.891,1.0	0.12
4779	ENSG00000206573.9	THUMPD3-AS1	chr3	-	9390289	9391826	9390289	9390497	9390884	9391826	4779	211268162	0,2,0	335224176	1,0,0	537	150	1	1	1.0,0.974,1.0	0.989,1.0,1.0	-0.005
4780	ENSG00000206573.9	THUMPD3-AS1	chr3	-	9390289	9391826	9390289	9390497	9391426	9391826	4780	378492319	10,18,5	610416301	8,4,3	1079	150	0.00302937	0.0525416	0.84,0.792,0.899	0.914,0.935,0.933	-0.084
4781	ENSG00000206573.9	THUMPD3-AS1	chr3	-	9390289	9391826	9390289	9390497	9391678	9391826	4781	568741490	57,49,20	993584464	96,62,42	1331	150	0.0614618	0.429766	0.529,0.63,0.734	0.538,0.515,0.555	0.095
4783	ENSG00000130775.16	THEMIS2	chr1	+	27881970	27883043	27881970	27882125	27882512	27883043	4783	70,106,26	0,0,2	102,76,64	0,0,0	537	150	1	1	1.0,1.0,0.784	1.0,1.0,1.0	-0.072
4784	ENSG00000148985.20	PGAP2	chr11	+	3823882	3824376	3823882	3824135	3824269	3824376	4784	27,24,16	80,101,43	23,18,18	115,94,67	284	150	0.117545	0.65818	0.151,0.112,0.164	0.096,0.092,0.124	0.038
4785	ENSG00000117385.16	P3H1	chr1	-	42746374	42747412	42746374	42746852	42747271	42747412	4785	27,50,33	48,70,69	83,35,28	113,66,48	569	150	0.641897	1	0.129,0.158,0.112	0.162,0.123,0.133	-0.006
4786	ENSG00000117385.16	P3H1	chr1	-	42754868	42755217	42754868	42754990	42755164	42755217	4786	23,36,34	73,63,39	80,52,40	135,89,60	324	150	0.523605	1	0.127,0.209,0.288	0.215,0.213,0.236	-0.013
4787	ENSG00000009950.16	MLXIPL	chr7	-	73593201	73594403	73593201	73593983	73594273	73594403	4787	0,5,0	1,3,0	0,2,0	4,2,3	440	150	1	1	0.0,0.362,NA	0.0,0.254,0.0	0.096
4788	ENSG00000009950.16	MLXIPL	chr7	-	73596363	73596789	73596363	73596479	73596638	73596789	4788	1,1,0	0,3,0	3,1,0	3,2,2	309	150	1	1	1.0,0.139,NA	0.327,0.195,0.0	0.395
4789	ENSG00000100353.18	EIF3D	chr22	-	36525663	36526131	36525663	36525709	36525998	36526131	4789	3,2,2	386465331	6,1,0	1088658489	439	150	1	1	0.003,0.001,0.002	0.002,0.001,0.0	0.001
4792	ENSG00000241852.10	C8orf58	chr8	+	22601971	22602312	22601971	22602080	22602199	22602312	4792	0,7,2	31,46,28	3,4,4	65,32,42	269	150	0.837295	1	0.0,0.078,0.038	0.025,0.065,0.05	-0.008
4793	ENSG00000145362.21	ANK2	chr4	+	113236986	113240583	113236986	113237172	113240484	113240583	4793	21,16,14	0,0,0	9,2,5	1,0,0	3462	150	1	1	1.0,1.0,1.0	0.281,1.0,1.0	0.24
4794	ENSG00000145362.21	ANK2	chr4	+	113330245	113332070	113330245	113330470	113331971	113332070	4794	4,2,1	216278158	2,3,0	78,47,58	1651	150	1	1	0.002,0.001,0.001	0.002,0.006,0.0	-0.001
4795	ENSG00000145362.21	ANK2	chr4	+	113369513	113373173	113369513	113369805	113373089	113373173	4795	235251149	324384230	68,52,28	120,109,61	3434	150	0.0301962	0.263769	0.031,0.028,0.028	0.024,0.02,0.02	0.008
4796	ENSG00000163682.17	RPL9	chr4	-	39458193	39458440	39458193	39458309	39458393	39458440	4796	13,10,4	304029031702	19,8,5	515734392954	234	150	1	1	0.003,0.002,0.002	0.002,0.001,0.001	0.001
4797	ENSG00000161999.13	JMJD8	chr16	-	683321	683598	683321	683441	683529	683598	4797	49,52,48	125,135,91	158,74,62	205,138,97	238	150	0.00302242	0.0525259	0.198,0.195,0.249	0.327,0.253,0.287	-0.075
4798	ENSG00000161999.13	JMJD8	chr16	-	683684	683909	683684	683781	683860	683909	4798	42,37,13	132120101	40,40,21	247124124	229	150	0.279448	1	0.172,0.168,0.078	0.096,0.174,0.1	0.016
4799	ENSG00000161999.13	JMJD8	chr16	-	683684	684155	683684	683781	683909	684155	4799	38,33,12	7,25,12	35,35,26	40,23,17	278	150	0.285098	1	0.745,0.416,0.35	0.321,0.451,0.452	0.096
4800	ENSG00000161999.13	JMJD8	chr16	-	683684	684155	683684	683781	684065	684155	4800	54,97,41	2,0,0	135,77,77	0,0,0	434	150	1	1	0.903,1.0,1.0	1.0,1.0,1.0	-0.032
4801	ENSG00000161999.13	JMJD8	chr16	-	683860	684155	683860	683909	684065	684155	4801	32,81,37	77,86,71	122,67,77	198,78,89	306	150	0.277286	1	0.169,0.316,0.203	0.232,0.296,0.298	-0.046
4802	ENSG00000148400.13	NOTCH1	chr9	-	136498898	136500847	136498898	136498996	136499111	136500847	4802	0,0,1	1,5,0	0,0,0	9,5,5	265	150	1	1	0.0,0.0,1.0	0.0,0.0,0.0	0.333
4803	ENSG00000148400.13	NOTCH1	chr9	-	136499111	136500847	136499111	136499259	136500551	136500847	4803	0,3,2	7,3,1	0,4,0	5,9,3	1442	150	0.646896	1	0.0,0.094,0.172	0.0,0.044,0.0	0.074
4804	ENSG00000121310.17	ECHDC2	chr1	-	52897436	52899224	52897436	52897484	52899173	52899224	4804	4,6,3	2,4,7	4,2,0	3,3,1	1839	150	0.361591	1	0.14,0.109,0.034	0.098,0.052,0.0	0.044
4807	ENSG00000150990.9	DHX37	chr12	-	124950412	124950804	124950412	124950550	124950689	124950804	4807	2,3,1	60,73,21	3,0,3	66,64,50	289	150	0.85891	1	0.017,0.021,0.024	0.023,0.0,0.03	0.003
4808	ENSG00000222009.8	BTBD19	chr1	+	44812995	44813269	44812995	44813064	44813137	44813269	4808	8,5,3	2,0,0	2,0,1	6,0,0	223	150	1	1	0.729,1.0,1.0	0.183,NA,1.0	0.318
4812	ENSG00000163382.13	NAXE	chr1	+	156592100	156592475	156592100	156592209	156592364	156592475	4812	14,43,25	8801027580	19,12,15	1488821662	305	150	0.00510072	0.0754638	0.008,0.02,0.021	0.006,0.007,0.011	0.008
4813	ENSG00000163382.13	NAXE	chr1	+	156592556	156593555	156592556	156592670	156593407	156593555	4813	12,52,37	8841077640	58,36,34	1652882822	887	150	1	1	0.002,0.008,0.01	0.006,0.007,0.007	0
4814	ENSG00000163382.13	NAXE	chr1	+	156592556	156593555	156592556	156592670	156593463	156593555	4814	458475311	0,3,2	897442373	0,6,0	943	150	0.766034	1	1.0,0.962,0.961	1.0,0.921,1.0	0.001
4815	ENSG00000143633.13	C1orf131	chr1	-	231223762	231225523	231223762	231224414	231225470	231225523	4815	32,37,41	164159113	56,36,36	329130128	1206	150	0.491279	1	0.024,0.028,0.043	0.021,0.033,0.034	0.002
4818	ENSG00000261832.6	RP11-435I10.4	chr16	-	28482476	28482672	28482476	28482545	28482625	28482672	4818	0,4,7	63,71,55	4,6,0	117,69,48	230	150	0.516773	1	0.0,0.035,0.077	0.022,0.054,0.0	0.012
4820	ENSG00000076108.12	BAZ2A	chr12	-	56604584	56605327	56604584	56604799	56605072	56605327	4820	29,23,29	107139100	57,27,19	261146136	423	150	0.24546	1	0.088,0.055,0.093	0.072,0.062,0.047	0.018
4821	ENSG00000076108.12	BAZ2A	chr12	-	56615013	56615607	56615013	56615128	56615218	56615607	4821	215272160	4,16,3	517375269	22,8,6	240	150	0.829441	1	0.971,0.914,0.971	0.936,0.967,0.966	-0.004
4823	ENSG00000204852.17	TCTN1	chr12	+	110641541	110642389	110641541	110641627	110642248	110642389	4823	35,69,45	68,73,32	61,44,47	108,59,54	771	150	0.250797	1	0.091,0.155,0.215	0.099,0.127,0.145	0.03
4824	ENSG00000173641.18	HSPB7	chr1	-	16017073	16018043	16017073	16017207	16017764	16018043	4824	0,0,0	3,4,3	6,0,0	7,2,4	707	150	0.0816851	0.520328	0.0,0.0,0.0	0.154,0.0,0.0	-0.051
4825	ENSG00000114859.16	CLCN2	chr3	-	184354903	184355529	184354903	184354973	184355373	184355529	4825	4,8,12	18,17,8	18,5,8	18,21,24	550	150	0.789031	1	0.057,0.114,0.29	0.214,0.061,0.083	0.034
4826	ENSG00000114859.16	CLCN2	chr3	-	184354903	184357094	184354903	184354973	184355693	184357094	4826	9,13,15	0,0,0	24,7,17	1,0,0	870	150	1	1	1.0,1.0,1.0	0.805,1.0,1.0	0.065
4827	ENSG00000114859.16	CLCN2	chr3	-	184355693	184357094	184355693	184355778	184356992	184357094	4827	7,9,14	14,18,18	21,19,20	26,26,24	1364	150	0.26239	1	0.052,0.052,0.079	0.082,0.074,0.084	-0.019
4828	ENSG00000114859.16	CLCN2	chr3	-	184355693	184357094	184355693	184355844	184356992	184357094	4828	6,9,12	0,0,0	21,19,18	0,0,1	1298	150	1	1	1.0,1.0,1.0	1.0,1.0,0.675	0.108
4833	ENSG00000143224.18	PPOX	chr1	+	161167099	161167486	161167099	161167234	161167338	161167486	4833	15,40,36	5,4,5	32,17,23	3,12,9	254	150	0.12209	0.675403	0.639,0.855,0.81	0.863,0.456,0.601	0.128
4834	ENSG00000143224.18	PPOX	chr1	+	161167099	161167486	161167099	161167234	161167354	161167486	4834	17,51,38	2,2,4	34,20,24	5,2,4	270	150	0.176366	0.851318	0.825,0.934,0.841	0.791,0.847,0.769	0.064
4835	ENSG00000143224.18	PPOX	chr1	+	161167099	161167486	161167099	161167234	161167370	161167486	4835	28,61,50	54,61,54	54,34,30	151,56,88	286	150	0.00081535	0.0206451	0.214,0.344,0.327	0.158,0.242,0.152	0.111
4836	ENSG00000143224.18	PPOX	chr1	+	161170906	161171181	161170906	161170949	161171033	161171181	4836	12,12,14	73,109,55	17,9,15	90,59,57	234	150	0.42083	1	0.095,0.066,0.14	0.108,0.089,0.144	-0.013
4838	ENSG00000158290.19	CUL4B	chrX	-	120538123	120538770	120538123	120538209	120538659	120538770	4838	22,38,30	150167118	35,23,20	229162110	600	150	0.13399	0.714415	0.035,0.054,0.06	0.037,0.034,0.043	0.012
4843	ENSG00000131876.17	SNRPA1	chr15	-	101285725	101287010	101285725	101285801	101286907	101287010	4843	198262167	18,24,16	312249143	18,14,8	1256	150	0.0279392	0.25082	0.568,0.566,0.555	0.674,0.68,0.681	-0.115
4844	ENSG00000184702.20	SEPTIN5	chr22	+	19721821	19722339	19721821	19721957	19722236	19722339	4844	24,56,23	522555410	36,26,16	688430351	429	150	0.14183	0.74143	0.016,0.034,0.019	0.018,0.021,0.016	0.005
4845	ENSG00000184702.20	SEPTIN5	chr22	+	19722236	19723319	19722236	19722339	19722427	19723319	4845	0,0,0	398493313	0,1,0	482301250	238	150	1	1	0.0,0.0,0.0	0.0,0.002,0.0	-0.001
4846	ENSG00000181830.9	SLC35C1	chr11	+	45805148	45806336	45805148	45805316	45805809	45806336	4846	346363226	0,0,2	410287248	0,0,0	643	150	1	1	1.0,1.0,0.963	1.0,1.0,1.0	-0.012
4847	ENSG00000147140.17	NONO	chrX	+	71290628	71291972	71290628	71290791	71291778	71291972	4847	42,90,55	185123011420	82,56,30	416425101972	1137	150	1	1	0.003,0.005,0.005	0.003,0.003,0.002	0.002
4848	ENSG00000147140.17	NONO	chrX	+	71290628	71291972	71290628	71290806	71291778	71291972	4848	42,88,55	3,8,2	78,55,30	11,4,10	1122	150	0.0588817	0.419952	0.652,0.595,0.786	0.487,0.648,0.286	0.204
4850	ENSG00000147140.17	NONO	chrX	+	71296564	71297047	71296564	71296660	71296850	71297047	4850	7,10,13	213025121445	24,12,7	462428932270	340	150	1	1	0.001,0.002,0.004	0.002,0.002,0.001	0.001
4851	ENSG00000147140.17	NONO	chrX	+	71296850	71298508	71296850	71297047	71297360	71298508	4851	33,23,25	6,0,0	43,55,25	1,0,0	463	150	0.00775843	0.102455	0.641,1.0,1.0	0.933,1.0,1.0	-0.097
4852	ENSG00000147140.17	NONO	chrX	+	71296850	71298508	71296850	71297047	71297376	71298508	4852	31,24,25	242427581637	44,55,26	746632142535	479	150	1	1	0.004,0.003,0.005	0.002,0.005,0.003	0.001
4853	ENSG00000147140.17	NONO	chrX	+	71297376	71298508	71297376	71297461	71297587	71298508	4853	180214138	0,0,0	328214143	29,0,11	276	150	4.88514e-10	3.11984e-07	1.0,1.0,1.0	0.86,1.0,0.876	0.088
4854	ENSG00000147140.17	NONO	chrX	+	71297376	71297938	71297376	71297461	71297835	71297938	4854	239285194	175320741335	469330209	608325092129	524	150	0.000521384	0.0143903	0.038,0.038,0.04	0.022,0.036,0.027	0.01
4855	ENSG00000147140.17	NONO	chrX	+	71297376	71297938	71297376	71297461	71297839	71297938	4855	297344253	0,0,0	610373276	19,11,0	528	150	4.92779e-08	1.16535e-05	1.0,1.0,1.0	0.901,0.906,1.0	0.064
4857	ENSG00000147140.17	NONO	chrX	+	71297376	71298508	71297376	71297938	71298468	71298508	4857	463483328	200722711566	878612443	615125052213	680	150	0.142008	0.741857	0.048,0.045,0.044	0.031,0.051,0.042	0.004
4858	ENSG00000147140.17	NONO	chrX	+	71297835	71298508	71297835	71297938	71298477	71298508	4858	722824560	0,0,0	1546864706	4,13,6	689	150	0.000200583	0.00750924	1.0,1.0,1.0	0.988,0.935,0.962	0.038
4860	ENSG00000113597.18	TRAPPC13	chr5	+	65660698	65664384	65660698	65660897	65664233	65664384	4860	200262131	0,0,0	209140121	1,0,1	3486	150	1	1	1.0,1.0,1.0	0.9,1.0,0.839	0.087
4861	ENSG00000154889.17	MPPE1	chr18	-	11886498	11886778	11886498	11886621	11886712	11886778	4861	19,10,6	31,25,8	27,21,19	26,15,18	241	150	0.00988068	0.121156	0.276,0.199,0.318	0.393,0.466,0.396	-0.154
4862	ENSG00000154889.17	MPPE1	chr18	-	11885675	11887025	11885675	11885816	11886916	11887025	4862	63,61,45	0,0,0	114,94,60	1,0,0	1250	150	1	1	1.0,1.0,1.0	0.932,1.0,1.0	0.023
4863	ENSG00000119844.15	AFTPH	chr2	+	64579485	64581273	64579485	64579546	64581189	64581273	4863	118,140,77	25,42,14	140,91,51	14,22,9	1793	150	0.15675	0.789807	0.283,0.218,0.315	0.456,0.257,0.322	-0.073
4864	ENSG00000128567.17	PODXL	chr7	-	131508950	131509585	131508950	131509028	131509364	131509585	4864	26,37,11	46,45,13	47,24,52	145,91,60	486	150	0.0294839	0.260049	0.149,0.202,0.207	0.091,0.075,0.211	0.06
4865	ENSG00000128694.12	OSGEPL1	chr2	-	189753915	189754345	189753915	189754064	189754140	189754345	4865	8,6,2	30,30,18	8,14,6	68,55,44	226	150	0.760642	1	0.15,0.117,0.069	0.072,0.145,0.083	0.012
4866	ENSG00000128694.12	OSGEPL1	chr2	-	189761419	189761660	189761419	189761525	189761646	189761660	4866	57,66,70	0,0,0	159,112,69	1,0,0	271	150	1	1	1.0,1.0,1.0	0.989,1.0,1.0	0.004
4868	ENSG00000138382.15	METTL5	chr2	-	169824488	169824905	169824488	169824640	169824867	169824905	4868	67,71,41	28,64,37	117,76,37	81,49,27	377	150	0.873021	1	0.488,0.306,0.306	0.365,0.382,0.353	0
4871	ENSG00000169255.15	B3GALNT1	chr3	-	161103426	161104406	161103426	161103514	161104318	161104406	4871	9,10,7	6,18,13	13,2,6	26,13,9	954	150	0.198223	0.915747	0.191,0.08,0.078	0.073,0.024,0.095	0.052
4872	ENSG00000169255.15	B3GALNT1	chr3	-	161103426	161104406	161103426	161103517	161104318	161104406	4872	8,8,7	131206119	10,2,6	267,120,64	951	150	1	1	0.01,0.006,0.009	0.006,0.003,0.015	0
4878	ENSG00000166387.14	PPFIBP2	chr11	+	7653023	7653756	7653023	7653200	7653501	7653756	4878	158233143	2,8,0	160,83,64	8,0,0	451	150	0.702587	1	0.963,0.906,1.0	0.869,1.0,1.0	0
4880	ENSG00000163704.12	PRRT3	chr3	-	9945541	9948001	9945541	9945711	9946084	9948001	4880	47,92,76	0,0,0	93,62,40	5,5,5	523	150	5.6881e-08	1.30775e-05	1.0,1.0,1.0	0.842,0.781,0.696	0.227
4881	ENSG00000117122.14	MFAP2	chr1	-	16976707	16976923	16976707	16976794	16976896	16976923	4881	16,23,29	592703401	17,19,25	901680488	252	150	0.129318	0.69874	0.016,0.019,0.041	0.011,0.016,0.03	0.006
4882	ENSG00000117122.14	MFAP2	chr1	-	16976707	16978314	16976707	16976923	16978236	16978314	4882	29,47,48	4,9,3	58,51,29	13,7,2	1463	150	0.718141	1	0.426,0.349,0.621	0.314,0.428,0.598	0.019
4883	ENSG00000197774.14	EME2	chr16	+	1775040	1775408	1775040	1775132	1775314	1775408	4883	7,6,13	8,5,1	6,1,8	4,7,3	332	150	0.286199	1	0.283,0.352,0.855	0.404,0.061,0.546	0.16
4884	ENSG00000189171.15	S100A13	chr1	-	153626319	153627598	153626319	153626533	153627482	153627598	4884	10,9,3	3,1,2	13,6,16	2,0,4	1099	150	0.323237	1	0.313,0.551,0.17	0.47,1.0,0.353	-0.263
4885	ENSG00000251022.6	THAP9-AS1	chr4	-	82900076	82900566	82900076	82900223	82900333	82900566	4885	0,3,7	287317245	11,10,0	500251200	260	150	0.910027	1	0.0,0.005,0.016	0.013,0.022,0.0	-0.005
4886	ENSG00000117155.17	SSX2IP	chr1	-	84662197	84662530	84662197	84662375	84662454	84662530	4886	1,4,9	98,115,85	5,2,2	323,157,73	229	150	0.0238147	0.225597	0.007,0.022,0.065	0.01,0.008,0.018	0.019
4887	ENSG00000117155.17	SSX2IP	chr1	-	84669680	84670815	84669680	84669893	84670645	84670815	4887	0,14,7	69,96,54	14,9,1	96,67,78	902	150	0.886699	1	0.0,0.024,0.021	0.024,0.022,0.002	-0.001
4888	ENSG00000115226.10	FNDC4	chr2	-	27493929	27494466	27493929	27494134	27494350	27494466	4888	15,26,14	299364219	13,10,2	206176152	366	150	0.188496	0.886889	0.02,0.028,0.026	0.025,0.023,0.005	0.007
4889	ENSG00000132463.14	GRSF1	chr4	-	70825295	70826245	70825295	70825431	70826123	70826245	4889	143190144	472574340	203181119	988608448	842	150	0.00350697	0.0582301	0.051,0.056,0.07	0.035,0.05,0.045	0.016
4890	ENSG00000106290.15	TAF6	chr7	-	100113348	100113769	100113348	100113405	100113615	100113769	4890	33,22,19	327371207	20,23,20	768443361	360	150	0.000404115	0.0120819	0.04,0.024,0.037	0.011,0.021,0.023	0.015
4891	ENSG00000106290.15	TAF6	chr7	-	100113348	100113769	100113348	100113405	100113679	100113769	4891	232234183	6,3,1	432263236	2,0,0	424	150	0.0126144	0.143726	0.932,0.965,0.985	0.987,1.0,1.0	-0.035
4893	ENSG00000142541.18	RPL13A	chr19	+	49489849	49490297	49489849	49489912	49490126	49490297	4893	276279180	0,0,2	789312364	0,0,0	364	150	1	1	1.0,1.0,0.974	1.0,1.0,1.0	-0.009
4894	ENSG00000142541.18	RPL13A	chr19	+	49489849	49490297	49489849	49489922	49490126	49490297	4894	99,60,33	0,1,1	162,54,82	10,3,10	354	150	1	1	1.0,0.962,0.933	0.873,0.884,0.777	0.12
4895	ENSG00000142541.18	RPL13A	chr19	+	49489849	49490297	49489849	49489912	49490231	49490297	4895	284294187	554576415	827338377	1602700572	469	150	0.29625	1	0.141,0.14,0.126	0.142,0.134,0.174	-0.014
4896	ENSG00000142541.18	RPL13A	chr19	+	49489849	49490297	49489849	49489922	49490231	49490297	4896	107,75,40	209412342515392	163,80,68	810343319527735	459	150	1	1	0.002,0.001,0.001	0.001,0.001,0.001	0
4897	ENSG00000142541.18	RPL13A	chr19	+	49489849	49490297	49489849	49490090	49490231	49490297	4897	79,40,15	6,2,5	114,52,70	4,3,4	291	150	0.128322	0.696143	0.872,0.912,0.607	0.936,0.899,0.9	-0.115
4898	ENSG00000142541.18	RPL13A	chr19	+	49489849	49490576	49489849	49489912	49490474	49490576	4898	553624415	2,0,0	1531735775	8,6,0	712	150	0.115576	0.650957	0.983,1.0,1.0	0.976,0.963,1.0	0.015
4899	ENSG00000142541.18	RPL13A	chr19	+	49489849	49490576	49489849	49489922	49490474	49490576	4899	376405268	5,4,0	904477493	26,8,18	702	150	5.69365e-05	0.00283339	0.941,0.956,1.0	0.881,0.927,0.854	0.078
4900	ENSG00000142541.18	RPL13A	chr19	+	49489849	49490576	49489849	49490297	49490474	49490576	4900	61,31,29	234152708617583	126,47,71	817943621929706	327	150	1	1	0.001,0.001,0.001	0.001,0.001,0.001	0
4901	ENSG00000142541.18	RPL13A	chr19	+	49490231	49490576	49490231	49490297	49490479	49490576	4901	413512291	11,35,0	1064573555	117,20,28	332	150	0.0025183	0.0459509	0.944,0.869,1.0	0.804,0.928,0.9	0.06
4902	ENSG00000142541.18	RPL13A	chr19	+	49490231	49490576	49490231	49490301	49490479	49490576	4902	412509290	0,0,0	1052568549	6,0,1	328	150	1	1	1.0,1.0,1.0	0.988,1.0,0.996	0.005
4903	ENSG00000142541.18	RPL13A	chr19	+	49489849	49490864	49489849	49490576	49490778	49490864	4903	21,18,19	168772086612863	62,38,26	427642582221368	352	150	1	1	0.001,0.0,0.001	0.001,0.001,0.001	0
4904	ENSG00000142541.18	RPL13A	chr19	+	49490778	49491099	49490778	49490864	49491039	49491099	4904	43,49,18	12953156199377	103,76,73	311162022016911	325	150	1	1	0.002,0.001,0.001	0.002,0.002,0.002	-0.001
4906	ENSG00000142541.18	RPL13A	chr19	+	49490778	49491547	49490778	49491099	49491424	49491547	4906	59,24,18	14530166659880	50,39,26	345552109318282	475	150	1	1	0.001,0.0,0.001	0.0,0.001,0.0	0
4908	ENSG00000109339.24	MAPK10	chr4	-	86098420	86101217	86098420	86098595	86101051	86101217	4908	40,45,41	72,117,77	61,51,18	93,63,34	2606	150	0.0506128	0.377192	0.031,0.022,0.03	0.036,0.045,0.03	-0.009
4909	ENSG00000109339.24	MAPK10	chr4	-	86098523	86101217	86098523	86099285	86101051	86101217	4909	28,31,21	0,0,0	53,38,18	2,0,0	1916	150	1	1	1.0,1.0,1.0	0.675,1.0,1.0	0.108
4913	ENSG00000103249.18	CLCN7	chr16	-	1449275	1450666	1449275	1449327	1450496	1450666	4913	78,82,55	102,113,68	102,95,66	133,109,95	1319	150	0.867008	1	0.08,0.076,0.084	0.08,0.09,0.073	-0.001
4916	ENSG00000088970.16	KIZ	chr20	+	21244244	21246622	21244244	21244288	21246478	21246622	4916	124,94,56	28,30,15	232159129	66,35,28	2340	150	0.595488	1	0.221,0.167,0.193	0.184,0.226,0.228	-0.019
4917	ENSG00000172638.13	EFEMP2	chr11	-	65866440	65867079	65866440	65866712	65866844	65867079	4917	36,48,35	18,40,7	37,45,52	21,13,24	282	150	0.788991	1	0.515,0.39,0.727	0.484,0.648,0.535	-0.012
4918	ENSG00000172638.13	EFEMP2	chr11	-	65870120	65870658	65870120	65870237	65870535	65870658	4918	8,8,2	124,108,80	14,8,5	185,100,69	448	150	0.324858	1	0.021,0.024,0.008	0.025,0.026,0.024	-0.007
4919	ENSG00000122952.17	ZWINT	chr10	-	56357437	56358459	56357437	56358185	56358376	56358459	4919	47,91,39	103,119,62	166,98,110	312270205	341	150	0.0779023	0.504664	0.167,0.252,0.217	0.19,0.138,0.191	0.039
4920	ENSG00000122952.17	ZWINT	chr10	-	56359686	56360383	56359686	56359853	56360017	56360383	4920	31,49,33	169220120	87,69,46	665332299	314	150	0.0359147	0.297127	0.081,0.096,0.116	0.059,0.09,0.068	0.025
4921	ENSG00000122952.17	ZWINT	chr10	-	56359686	56360383	56359686	56359853	56360292	56360383	4921	74,103,68	0,0,0	263139141	1,0,0	589	150	1	1	1.0,1.0,1.0	0.985,1.0,1.0	0.005
4922	ENSG00000122952.17	ZWINT	chr10	-	56360017	56360383	56360017	56360141	56360292	56360383	4922	31,44,26	142195156	150,52,76	880431325	301	150	0.293168	1	0.098,0.101,0.077	0.078,0.057,0.104	0.012
4923	ENSG00000115204.15	MPV17	chr2	-	27312213	27312589	27312213	27312246	27312493	27312589	4923	83,93,96	430529293	250120103	973606462	397	150	0.779171	1	0.068,0.062,0.11	0.088,0.07,0.078	0.001
4924	ENSG00000154832.16	CXXC1	chr18	-	50285748	50286257	50285748	50285928	50286021	50286257	4924	16,16,19	154138130	28,11,14	297196149	243	150	0.0929639	0.568591	0.06,0.067,0.083	0.055,0.033,0.055	0.022
4925	ENSG00000183207.14	RUVBL2	chr19	+	49009972	49010611	49009972	49010066	49010487	49010611	4925	25,27,26	641699455	61,47,46	1429842811	571	150	0.343732	1	0.01,0.01,0.015	0.011,0.014,0.015	-0.002
4927	ENSG00000196547.15	MAN2A2	chr15	+	90912042	90912664	90912042	90912279	90912516	90912664	4927	17,12,28	3,12,6	12,12,26	6,11,7	387	150	0.520827	1	0.687,0.279,0.644	0.437,0.297,0.59	0.095
4928	ENSG00000196547.15	MAN2A2	chr15	+	90912042	90912664	90912042	90912279	90912541	90912664	4928	21,20,36	71,79,39	23,18,32	79,46,58	412	150	0.909976	1	0.097,0.084,0.252	0.096,0.125,0.167	0.015
4929	ENSG00000196547.15	MAN2A2	chr15	+	90918193	90918755	90918193	90918388	90918644	90918755	4929	7,3,2	52,88,66	1,3,6	78,94,61	406	150	0.489776	1	0.047,0.012,0.011	0.005,0.012,0.035	0.006
4930	ENSG00000134253.10	TRIM45	chr1	-	117111059	117112453	117111059	117111212	117112094	117112453	4930	71,96,57	0,0,0	104,74,51	2,8,2	1032	150	2.88482e-07	4.73749e-05	1.0,1.0,1.0	0.883,0.573,0.788	0.252
4931	ENSG00000116809.12	ZBTB17	chr1	-	15943598	15943895	15943598	15943715	15943807	15943895	4931	13,16,15	88,117,62	18,7,9	152,112,69	242	150	0.0551698	0.400307	0.084,0.078,0.13	0.068,0.037,0.075	0.037
4932	ENSG00000182134.16	TDRKH	chr1	-	151773493	151774504	151773493	151774227	151774412	151774504	4932	189234131	24,23,21	322215194	37,15,13	335	150	0.0930347	0.568732	0.779,0.82,0.736	0.796,0.865,0.87	-0.065
4934	ENSG00000100219.16	XBP1	chr22	-	28796046	28796192	28796046	28796121	28796147	28796192	4934	353397282	5,5,2	603241255	2,0,0	176	150	0.731707	1	0.984,0.985,0.992	0.996,1.0,1.0	-0.012
4936	ENSG00000117713.20	ARID1A	chr1	+	26773345	26773717	26773345	26773496	26773579	26773717	4936	5,0,1	209235159	3,2,1	562276240	233	150	1	1	0.015,0.0,0.004	0.003,0.005,0.003	0.003
4938	ENSG00000120833.14	SOCS2	chr12	+	93572684	93576206	93572684	93573036	93574721	93576206	4938	33,22,14	84,86,103	43,16,11	124,65,92	1835	150	0.892341	1	0.031,0.02,0.011	0.028,0.02,0.01	0.001
4940	ENSG00000179889.19	PDXDC1	chr16	+	15031734	15032979	15031734	15031906	15032860	15032979	4940	2,0,2	21,6,5	4,0,0	8,6,10	1104	150	0.640065	1	0.013,0.0,0.052	0.064,0.0,0.0	0
4941	ENSG00000197785.14	ATAD3A	chr1	+	1517310	1517775	1517310	1517412	1517715	1517775	4941	0,0,2	46,61,59	6,6,3	80,37,123	453	150	0.143856	0.748617	0.0,0.0,0.011	0.024,0.051,0.008	-0.024
4942	ENSG00000135423.13	GLS2	chr12	-	56475623	56475977	56475623	56475682	56475944	56475977	4942	4,1,5	20,24,22	5,3,0	16,16,13	412	150	0.909433	1	0.068,0.015,0.076	0.102,0.064,0.0	-0.002
4945	ENSG00000128609.16	NDUFA5	chr7	-	123545610	123550586	123545610	123545676	123550469	123550586	4945	339440279	604732393	546407302	1272639535	4943	150	0.139529	0.733068	0.017,0.018,0.021	0.013,0.019,0.017	0.002
4946	ENSG00000128609.16	NDUFA5	chr7	-	123557403	123557781	123557403	123557448	123557624	123557781	4946	2,0,4	5,2,0	14,3,4	3,2,2	326	150	0.117901	0.659847	0.155,0.0,1.0	0.682,0.408,0.479	-0.138
4947	ENSG00000142920.17	AZIN2	chr1	+	33082177	33083142	33082177	33082354	33083017	33083142	4947	2,9,10	0,0,4	0,15,13	0,0,0	813	150	1	1	1.0,1.0,0.316	NA,1.0,1.0	-0.228
4949	ENSG00000142920.17	AZIN2	chr1	+	33117901	33120530	33117901	33118116	33120043	33120530	4949	68,63,50	56,41,43	69,43,50	33,53,34	2077	150	0.8425	1	0.081,0.1,0.077	0.131,0.055,0.096	-0.008
4959	ENSG00000104763.20	ASAH1	chr8	-	18064456	18067298	18064456	18064474	18067219	18067298	4959	479585364	0,0,1	669395302	0,1,0	2895	150	1	1	1.0,1.0,0.95	1.0,0.953,1.0	-0.001
4960	ENSG00000104763.20	ASAH1	chr8	-	18064456	18067298	18064456	18064531	18067219	18067298	4960	415515325	141203121	602351269	264,143,92	2838	150	0.466614	1	0.135,0.118,0.124	0.108,0.115,0.134	0.007
4961	ENSG00000104763.20	ASAH1	chr8	-	18064456	18067298	18064456	18064531	18067249	18067298	4961	548689436	0,2,2	882465348	0,0,0	2868	150	0.425401	1	1.0,0.947,0.919	1.0,1.0,1.0	-0.045
4962	ENSG00000187240.17	DYNC2H1	chr11	+	103154450	103154809	103154450	103154606	103154694	103154809	4962	2,1,6	10,14,9	5,6,1	23,14,15	238	150	0.929438	1	0.112,0.043,0.296	0.121,0.213,0.04	0.026
4963	ENSG00000082898.19	XPO1	chr2	-	61483936	61485962	61483936	61484105	61485767	61485962	4963	41,21,42	436546401	71,36,27	1305841530	1812	150	1	1	0.008,0.003,0.009	0.004,0.004,0.004	0.003
4964	ENSG00000082898.19	XPO1	chr2	-	61492566	61494091	61492566	61492748	61493893	61494091	4964	102,110,66	0,0,0	204,145,66	2,0,0	1295	150	1	1	1.0,1.0,1.0	0.922,1.0,1.0	0.026
4965	ENSG00000082898.19	XPO1	chr2	-	61493893	61495613	61493893	61494091	61495454	61495613	4965	22,23,24	383442266	24,32,8	823621409	1513	150	1	1	0.006,0.005,0.009	0.003,0.005,0.002	0.003
4966	ENSG00000082898.19	XPO1	chr2	-	61496878	61498913	61496878	61497007	61498672	61498913	4966	36,31,32	411468317	23,28,20	1007717484	1815	150	1	1	0.007,0.005,0.008	0.002,0.003,0.003	0.004
4967	ENSG00000082898.19	XPO1	chr2	-	61498672	61498913	61498672	61498739	61498864	61498913	4967	227230154	0,0,0	409334237	2,0,0	275	150	1	1	1.0,1.0,1.0	0.991,1.0,1.0	0.003
4968	ENSG00000082898.19	XPO1	chr2	-	61498672	61498913	61498672	61498792	61498864	61498913	4968	14,17,12	404534297	13,18,12	1084765521	222	150	0.00840999	0.108443	0.023,0.021,0.027	0.008,0.016,0.015	0.011
4969	ENSG00000082898.19	XPO1	chr2	-	61537561	61538231	61537561	61537587	61538137	61538231	4969	9311026671	6,0,0	305817231396	4,2,1	700	150	1	1	0.971,1.0,1.0	0.994,0.995,0.997	-0.005
4970	ENSG00000082898.19	XPO1	chr2	-	61537561	61538356	61537561	61537668	61538137	61538356	4970	726787547	0,0,0	250713401146	0,2,1	619	150	1	1	1.0,1.0,1.0	1.0,0.994,0.996	0.003
4971	ENSG00000196498.13	NCOR2	chr12	-	124334423	124335280	124334423	124334617	124335134	124335280	4971	13,9,14	124193145	20,19,17	283210185	667	150	0.729535	1	0.023,0.01,0.021	0.016,0.02,0.02	-0.001
4972	ENSG00000107404.20	DVL1	chr1	-	1339286	1339649	1339286	1339439	1339581	1339649	4972	14,12,28	267275179	36,17,12	550315307	292	150	0.151124	0.771252	0.026,0.022,0.074	0.033,0.027,0.02	0.014
4973	ENSG00000269713.7	NBPF9	chr1	-	149060522	149061383	149060522	149060695	149061331	149061383	4973	4,3,2	2,1,3	7,1,4	5,3,5	786	150	0.687863	1	0.276,0.364,0.113	0.211,0.06,0.132	0.117
4974	ENSG00000269713.7	NBPF9	chr1	-	149081964	149082311	149081964	149082174	149082271	149082311	4974	0,3,4	101,100,82	2,2,3	145111100	247	150	0.725991	1	0.0,0.018,0.029	0.008,0.011,0.018	0.003
4976	ENSG00000135486.19	HNRNPA1	chr12	+	54281385	54281941	54281385	54281502	54281794	54281941	4976	81,99,54	9799110986857	583,87,95	271681548413443	442	150	1	1	0.003,0.003,0.003	0.007,0.002,0.002	-0.001
4977	ENSG00000135486.19	HNRNPA1	chr12	+	54282393	54282665	54282393	54282486	54282572	54282665	4977	54,57,27	741177985709	514,40,50	188041229110966	236	150	0.0722607	0.478912	0.005,0.005,0.003	0.017,0.002,0.003	-0.003
4978	ENSG00000135486.19	HNRNPA1	chr12	+	54282393	54282874	54282393	54282486	54282799	54282874	4978	236230178	0,0,0	1188335329	15,0,0	463	150	0.0518324	0.38367	1.0,1.0,1.0	0.962,1.0,1.0	0.013
4979	ENSG00000135486.19	HNRNPA1	chr12	+	54282393	54282874	54282393	54282665	54282799	54282874	4979	43,69,28	541664674243	488,60,54	1744591938984	284	150	0.224599	0.989036	0.004,0.006,0.003	0.015,0.003,0.003	-0.003
4983	ENSG00000135486.19	HNRNPA1	chr12	+	54283811	54283967	54283811	54283907	54283937	54283967	4983	153461821812180	0,6,0	568842409719550	0,0,5	180	150	1	1	1.0,1.0,1.0	1.0,1.0,1.0	0
4984	ENSG00000116741.8	RGS2	chr1	+	192810165	192810431	192810165	192810267	192810369	192810431	4984	4,7,1	193238138	0,2,0	61,23,31	252	150	1	1	0.012,0.017,0.004	0.0,0.049,0.0	-0.005
4985	ENSG00000142327.13	RNPEPL1	chr2	+	240573774	240574628	240573774	240573891	240574514	240574628	4985	83,95,39	2,3,0	110,82,57	6,0,1	773	150	0.384799	1	0.89,0.86,1.0	0.781,1.0,0.917	0.017
4986	ENSG00000142327.13	RNPEPL1	chr2	+	240575029	240575610	240575029	240575142	240575501	240575610	4986	10,10,3	58,91,46	9,3,3	125,98,77	509	150	0.0136596	0.151521	0.048,0.031,0.019	0.021,0.009,0.011	0.019
4990	ENSG00000080947.15	CROCCP3	chr1	-	16476929	16478437	16476929	16477074	16478254	16478437	4990	6,10,6	39,63,45	10,6,9	79,31,25	1330	150	0.492829	1	0.017,0.018,0.015	0.014,0.021,0.039	-0.008
4991	ENSG00000080947.15	CROCCP3	chr1	-	16491009	16491316	16491009	16491084	16491185	16491316	4991	29,28,20	0,0,0	11,23,13	2,0,0	251	150	1	1	1.0,1.0,1.0	0.767,1.0,1.0	0.078
4993	ENSG00000166313.19	APBB1	chr11	-	6401573	6401982	6401573	6401688	6401976	6401982	4993	52,86,56	38,136,3	109,49,56	2,4,3	438	150	9.6133e-05	0.00426678	0.319,0.178,0.865	0.949,0.808,0.865	-0.42
4994	ENSG00000166313.19	APBB1	chr11	-	6402081	6402725	6402081	6402209	6402575	6402725	4994	4,0,3	227322264	2,10,0	431348311	516	150	1	1	0.005,0.0,0.003	0.001,0.008,0.0	0
4996	ENSG00000147687.19	TATDN1	chr8	-	124493832	124495542	124493832	124493959	124495471	124495542	4996	9,22,7	186254136	36,4,4	501284173	1662	150	1	1	0.004,0.008,0.005	0.006,0.001,0.002	0.003
5003	ENSG00000168883.20	USP39	chr2	+	85648760	85649280	85648760	85648853	85649016	85649280	5003	388431216	0,3,0	962453364	27,22,6	313	150	3.76458e-09	1.44252e-06	1.0,0.986,1.0	0.945,0.908,0.967	0.055
5005	ENSG00000142798.20	HSPG2	chr1	-	21834678	21835637	21834678	21834945	21835539	21835637	5005	0,0,0	14,38,23	0,2,0	90,29,34	744	150	1	1	0.0,0.0,0.0	0.0,0.014,0.0	-0.005
5006	ENSG00000142798.20	HSPG2	chr1	-	21878185	21878491	21878185	21878253	21878432	21878491	5006	0,0,0	9,12,3	0,2,0	20,13,17	329	150	1	1	0.0,0.0,0.0	0.0,0.066,0.0	-0.022
5007	ENSG00000188603.22	CLN3	chr16	-	28477278	28477635	28477278	28477359	28477463	28477635	5007	113,142,77	0,0,0	175,131,70	0,1,0	254	150	1	1	1.0,1.0,1.0	1.0,0.987,1.0	0.004
5008	ENSG00000188603.22	CLN3	chr16	-	28482104	28482382	28482104	28482198	28482326	28482382	5008	4,6,1	73,86,70	10,5,10	142,95,79	278	150	0.100253	0.596048	0.029,0.036,0.008	0.037,0.028,0.064	-0.019
5009	ENSG00000188603.22	CLN3	chr16	-	28482104	28482545	28482104	28482382	28482476	28482545	5009	1,4,3	72,91,67	4,4,5	149,94,76	244	150	0.531586	1	0.008,0.026,0.027	0.016,0.025,0.039	-0.006
5010	ENSG00000188603.22	CLN3	chr16	-	28482326	28482672	28482326	28482382	28482607	28482672	5010	1,10,6	2,0,0	8,12,9	3,0,0	375	150	0.645614	1	0.167,1.0,1.0	0.516,1.0,1.0	-0.116
5011	ENSG00000188603.22	CLN3	chr16	-	28486577	28487541	28486577	28486650	28487455	28487541	5011	0,5,2	67,94,81	10,1,4	154,101,82	955	150	1	1	0.0,0.008,0.004	0.01,0.002,0.008	-0.003
5012	ENSG00000188603.22	CLN3	chr16	-	28487455	28488662	28487455	28487541	28488590	28488662	5012	10,4,2	0,0,2	9,2,3	1,0,6	1199	150	0.0332247	0.281455	1.0,1.0,0.111	0.53,1.0,0.059	0.174
5013	ENSG00000188603.22	CLN3	chr16	-	28491481	28491835	28491481	28491560	28491713	28491835	5013	6,6,7	67,104,62	13,1,5	177,88,122	303	150	0.173996	0.844668	0.042,0.028,0.053	0.035,0.006,0.02	0.021
5014	ENSG00000188603.22	CLN3	chr16	-	28491713	28492042	28491713	28491835	28492019	28492042	5014	96,80,60	21,17,11	76,82,47	14,9,17	334	150	0.857718	1	0.672,0.679,0.71	0.709,0.804,0.554	-0.002
5015	ENSG00000127054.21	INTS11	chr1	-	1312225	1312501	1312225	1312368	1312439	1312501	5015	10,14,14	188242184	14,15,3	397228213	221	150	0.0667467	0.45415	0.035,0.038,0.049	0.023,0.043,0.009	0.016
5016	ENSG00000127054.21	INTS11	chr1	-	1312225	1312700	1312225	1312368	1312592	1312700	5016	6,16,17	7,5,8	15,11,5	9,13,8	374	150	0.166826	0.821307	0.256,0.562,0.46	0.401,0.253,0.2	0.141
5017	ENSG00000127054.21	INTS11	chr1	-	1312225	1312700	1312225	1312501	1312592	1312700	5017	0,6,8	203232187	10,2,2	421218222	241	150	0.849896	1	0.0,0.016,0.026	0.015,0.006,0.006	0.005
5018	ENSG00000127054.21	INTS11	chr1	-	1312592	1312949	1312592	1312700	1312786	1312949	5018	7,36,21	285340237	40,18,18	615326265	236	150	0.455395	1	0.015,0.063,0.053	0.04,0.034,0.041	0.005
5019	ENSG00000127054.21	INTS11	chr1	-	1312592	1313124	1312592	1312949	1313034	1313124	5019	11,7,5	250268168	11,7,0	524292258	235	150	0.0469887	0.360575	0.027,0.016,0.019	0.013,0.015,0.0	0.011
5020	ENSG00000127054.21	INTS11	chr1	-	1313034	1313592	1313034	1313124	1313508	1313592	5020	9,15,9	247301153	13,19,15	431314254	534	150	0.918853	1	0.01,0.014,0.016	0.008,0.017,0.016	0
5021	ENSG00000127054.21	INTS11	chr1	-	1320455	1321093	1320455	1320529	1320995	1321093	5021	43,77,45	182237152	136,81,76	427208211	616	150	0.140982	0.738844	0.054,0.073,0.067	0.072,0.087,0.081	-0.015
5022	ENSG00000127054.21	INTS11	chr1	-	1320455	1321093	1320455	1320682	1320995	1321093	5022	21,41,34	0,0,2	113,52,59	1,0,0	463	150	1	1	1.0,1.0,0.846	0.973,1.0,1.0	-0.042
5025	ENSG00000142765.18	SYTL1	chr1	+	27349397	27349765	27349397	27349498	27349651	27349765	5025	0,0,2	1,1,0	1,4,1	0,0,1	303	150	0.00430028	0.0675327	0.0,0.0,1.0	1.0,1.0,0.331	-0.444
5026	ENSG00000142765.18	SYTL1	chr1	+	27349971	27350485	27349971	27350132	27350388	27350485	5026	7,10,8	2,4,0	7,0,6	0,2,3	406	150	0.344619	1	0.564,0.48,1.0	1.0,0.0,0.425	0.206
5027	ENSG00000189350.13	TOGARAM2	chr2	+	29045323	29052230	29045323	29045410	29051755	29052230	5027	6,2,2	6,19,6	4,6,2	9,5,0	6495	150	0.661481	1	0.023,0.002,0.008	0.01,0.027,1.0	-0.335
5028	ENSG00000143376.14	SNX27	chr1	+	151693423	151694484	151693423	151693483	151693592	151694484	5028	11,21,18	17,30,20	37,21,24	75,41,22	259	150	0.552843	1	0.273,0.288,0.343	0.222,0.229,0.387	0.022
5031	ENSG00000119760.16	SUPT7L	chr2	-	27660983	27662281	27660983	27661388	27662178	27662281	5031	642793589	157176108	896598445	195,131,87	940	150	0.841488	1	0.395,0.418,0.465	0.423,0.421,0.449	-0.005
5032	ENSG00000119760.16	SUPT7L	chr2	-	27660983	27662281	27660983	27661601	27662178	27662281	5032	512645465	57,56,39	777483352	32,40,17	727	150	0.00292573	0.0515444	0.65,0.704,0.711	0.834,0.714,0.81	-0.098
5033	ENSG00000141504.12	SAT2	chr17	-	7627142	7627414	7627142	7627226	7627362	7627414	5033	18,41,49	322357246	25,32,17	660302304	286	150	0.0001349	0.00560849	0.028,0.057,0.095	0.019,0.053,0.028	0.027
5034	ENSG00000141504.12	SAT2	chr17	-	7627362	7627802	7627362	7627414	7627552	7627802	5034	14,24,16	183229116	33,14,16	349185154	288	150	0.631343	1	0.038,0.052,0.067	0.047,0.038,0.051	0.007
5035	ENSG00000141504.12	SAT2	chr17	-	7627362	7627805	7627362	7627414	7627569	7627805	5035	50,57,31	77,68,64	76,35,44	203,86,79	305	150	0.0149304	0.161841	0.242,0.292,0.192	0.155,0.167,0.215	0.063
5037	ENSG00000196704.14	AMZ2	chr17	+	68248042	68248705	68248042	68248086	68248639	68248705	5037	332567457	6,0,15	797609674	52,21,11	703	150	0.000746685	0.0192025	0.922,1.0,0.867	0.766,0.861,0.929	0.078
5038	ENSG00000196704.14	AMZ2	chr17	+	68250187	68250967	68250187	68250470	68250793	68250967	5038	9,20,17	198315154	26,22,11	424299260	473	150	0.583976	1	0.014,0.02,0.034	0.019,0.023,0.013	0.004
5039	ENSG00000135298.15	ADGRB3	chr6	+	69233033	69233416	69233033	69233160	69233289	69233416	5039	36,68,39	0,1,0	38,35,23	0,0,0	279	150	1	1	1.0,0.973,1.0	1.0,1.0,1.0	-0.009
5040	ENSG00000101347.11	SAMHD1	chr20	-	36911217	36912552	36911217	36911333	36912460	36912552	5040	6,9,4	22,29,20	15,8,1	63,38,36	1277	150	0.321994	1	0.031,0.035,0.023	0.027,0.024,0.003	0.012
5043	ENSG00000143379.12	SETDB1	chr1	+	150962973	150963741	150962973	150963139	150963529	150963741	5043	38,42,40	227340241	93,54,58	472264203	540	150	0.00735312	0.0987154	0.044,0.033,0.044	0.052,0.054,0.074	-0.02
5049	ENSG00000089053.13	ANAPC5	chr12	-	121318276	121318608	121318276	121318351	121318500	121318608	5049	214216135	2,4,0	286243237	0,0,0	299	150	0.56599	1	0.982,0.964,1.0	1.0,1.0,1.0	-0.018
5050	ENSG00000089053.13	ANAPC5	chr12	-	121318276	121318608	121318276	121318404	121318500	121318608	5050	78,84,39	0,3,3	106,72,50	7,7,4	246	150	0.0102999	0.124831	1.0,0.945,0.888	0.902,0.862,0.884	0.062
5051	ENSG00000089053.13	ANAPC5	chr12	-	121318276	121318608	121318276	121318424	121318500	121318608	5051	22,31,10	326329218	22,12,6	725468383	226	150	2.05636e-06	0.000231754	0.043,0.059,0.03	0.02,0.017,0.01	0.028
5052	ENSG00000089053.13	ANAPC5	chr12	-	121327095	121328497	121327095	121327231	121328315	121328497	5052	149,179,92	283296174	173,135,89	559360280	1234	150	1.58896e-05	0.00109268	0.06,0.068,0.06	0.036,0.044,0.037	0.024
5053	ENSG00000089053.13	ANAPC5	chr12	-	121345838	121347005	121345838	121346031	121346895	121347005	5053	133134135	224282197	198128109	615321259	1014	150	0.000236744	0.00839966	0.081,0.066,0.092	0.045,0.056,0.059	0.026
5054	ENSG00000111640.15	GAPDH	chr12	+	6536683	6537010	6536683	6536790	6536919	6537010	5054	54,102,64	9596113346600	349,177,56	206991561913260	279	150	1	1	0.003,0.005,0.005	0.009,0.006,0.002	-0.001
5056	ENSG00000103051.20	COG4	chr16	-	70508405	70509388	70508405	70508464	70509230	70509388	5056	217263173	161257134	374235177	544258212	916	150	0.000262874	0.00902051	0.181,0.144,0.175	0.101,0.13,0.12	0.05
5057	ENSG00000166333.14	ILK	chr11	+	6608693	6608967	6608693	6608790	6608883	6608967	5057	9,14,10	401430309	6,10,5	647317306	243	150	0.0681606	0.4605	0.014,0.02,0.02	0.006,0.019,0.01	0.006
5058	ENSG00000166333.14	ILK	chr11	+	6608693	6609156	6608693	6608967	6609070	6609156	5058	10,19,11	263286194	20,10,14	378260211	253	150	0.915278	1	0.022,0.038,0.033	0.03,0.022,0.038	0.001
5059	ENSG00000166333.14	ILK	chr11	+	6608883	6609408	6608883	6608967	6609298	6609408	5059	29,40,26	2,0,0	44,35,29	1,0,0	481	150	1	1	0.819,1.0,1.0	0.932,1.0,1.0	-0.038
5061	ENSG00000011009.11	LYPLA2	chr1	+	23794223	23794600	23794223	23794325	23794426	23794600	5061	57,49,42	537606414	52,37,52	915569582	251	150	0.0287588	0.256177	0.06,0.046,0.057	0.033,0.037,0.051	0.014
5062	ENSG00000011009.11	LYPLA2	chr1	+	23794223	23794600	23794223	23794325	23794551	23794600	5062	518541372	3,4,3	660499492	2,9,0	376	150	0.957585	1	0.986,0.982,0.98	0.992,0.957,1.0	0
5065	ENSG00000170175.11	CHRNB1	chr17	+	7446068	7446942	7446068	7446113	7446832	7446942	5065	37,38,19	46,34,20	34,19,9	86,26,21	869	150	0.00207059	0.0398034	0.122,0.162,0.141	0.064,0.112,0.069	0.06
5066	ENSG00000170175.11	CHRNB1	chr17	+	7447042	7447650	7447042	7447151	7447502	7447650	5066	1,8,6	36,40,15	17,8,7	55,34,33	501	150	0.119899	0.667297	0.008,0.056,0.107	0.085,0.066,0.06	-0.013
5067	ENSG00000114867.22	EIF4G1	chr3	+	184331265	184331606	184331265	184331364	184331471	184331606	5067	8,21,6	853914620	29,19,16	2050943769	257	150	1	1	0.005,0.013,0.006	0.008,0.012,0.012	-0.003
5068	ENSG00000007923.16	DNAJC11	chr1	-	6637446	6638364	6637446	6637504	6638082	6638364	5068	57,14,24	0,1,0	61,31,26	7,0,2	728	150	0.00013137	0.00548153	1.0,0.743,1.0	0.642,1.0,0.728	0.124
5069	ENSG00000007923.16	DNAJC11	chr1	-	6637446	6638364	6637446	6637504	6638294	6638364	5069	67,30,33	202248169	94,48,40	487254192	940	150	0.716931	1	0.05,0.019,0.03	0.03,0.029,0.032	0.003
5070	ENSG00000065457.11	ADAT1	chr16	-	75622402	75623281	75622402	75622464	75623237	75623281	5070	358375284	8,12,15	593348313	39,17,12	923	150	0.059423	0.421795	0.879,0.835,0.755	0.712,0.769,0.809	0.06
5072	ENSG00000188895.12	MSL1	chr17	+	40133041	40133658	40133041	40133109	40133533	40133658	5072	3,9,3	186196137	6,6,1	445215166	574	150	1	1	0.004,0.012,0.006	0.004,0.007,0.002	0.003
5076	ENSG00000137955.16	RABGGTB	chr1	+	75789951	75790274	75789951	75790057	75790151	75790274	5076	39,53,37	7,19,11	82,54,32	34,17,14	244	150	0.218781	0.974426	0.774,0.632,0.674	0.597,0.661,0.584	0.079
5078	ENSG00000221978.12	CCNL2	chr1	-	1390765	1391575	1390765	1390865	1391296	1391575	5078	11041476898	17,12,9	19521240896	40,15,11	581	150	0.0726311	0.480397	0.944,0.969,0.963	0.926,0.955,0.955	0.013
5079	ENSG00000221978.12	CCNL2	chr1	-	1390765	1392803	1390765	1390865	1392678	1392803	5079	332839792575	4,2,2	488835392598	9,3,3	1963	150	0.282663	1	0.985,0.993,0.99	0.976,0.989,0.985	0.006
5080	ENSG00000221978.12	CCNL2	chr1	-	1390765	1392803	1390765	1390865	1392789	1392803	5080	365043562802	1,3,2	540138452850	7,0,1	2074	150	1	1	0.996,0.991,0.99	0.982,1.0,0.995	0
5081	ENSG00000221978.12	CCNL2	chr1	-	1390765	1392803	1390765	1391575	1392789	1392803	5081	218725131675	7,7,7	304522391688	7,17,7	1364	150	0.26217	1	0.972,0.975,0.963	0.98,0.935,0.964	0.01
5082	ENSG00000196689.13	TRPV1	chr17	-	3590963	3591353	3590963	3591116	3591186	3591353	5082	0,4,2	19,25,11	3,11,5	26,10,8	220	150	0.00298192	0.0520557	0.0,0.098,0.11	0.073,0.429,0.299	-0.198
5087	ENSG00000130787.14	HIP1R	chr12	+	122860046	122860210	122860046	122860077	122860147	122860210	5087	11,21,24	116,117,56	14,25,22	159115100	220	150	0.451878	1	0.061,0.109,0.226	0.057,0.129,0.13	0.027
5088	ENSG00000130787.14	HIP1R	chr12	+	122860422	122860784	122860422	122860523	122860678	122860784	5088	2,2,1	97,137,91	0,0,0	217112102	305	150	1	1	0.01,0.007,0.005	0.0,0.0,0.0	0.007
5089	ENSG00000095787.24	WAC	chr10	+	28614566	28616362	28614566	28614685	28616172	28616362	5089	130,122,63	268328223	109,108,65	396304241	1637	150	0.0605607	0.426716	0.043,0.033,0.025	0.025,0.032,0.024	0.007
5090	ENSG00000095787.24	WAC	chr10	+	28614566	28616362	28614566	28614685	28616175	28616362	5090	131,123,64	114,132,92	112,109,66	162127104	1640	150	0.0769619	0.500404	0.095,0.079,0.06	0.059,0.073,0.055	0.016
5091	ENSG00000162512.16	SDC3	chr1	-	30876551	30878740	30876551	30877165	30878622	30878740	5091	84,95,59	220277205	145,72,48	285178157	1607	150	0.124235	0.682018	0.034,0.031,0.026	0.045,0.036,0.028	-0.006
5093	ENSG00000235597.2	LINC01102	chr2	+	104505865	104507406	104505865	104505944	104507231	104507406	5093	110160104	0,0,0	172,85,82	0,0,2	1437	150	1	1	1.0,1.0,1.0	1.0,1.0,0.811	0.063
5096	ENSG00000235597.2	LINC01102	chr2	+	104505865	104507406	104505865	104506303	104507231	104507406	5096	36,57,40	27,25,15	56,33,46	16,14,11	1078	150	0.0585174	0.417834	0.156,0.241,0.271	0.328,0.247,0.368	-0.092
5100	ENSG00000013441.16	CLK1	chr2	-	200856890	200857884	200856890	200856985	200857717	200857884	5100	70,87,62	209290160	87,62,26	229173143	882	150	0.65484	1	0.054,0.049,0.062	0.061,0.057,0.03	0.006
5101	ENSG00000013441.16	CLK1	chr2	-	200859679	200861466	200859679	200859746	200861237	200861466	5101	10801333957	32,31,7	1209949644	54,22,12	1641	150	0.112588	0.64088	0.755,0.797,0.926	0.672,0.798,0.831	0.059
5103	ENSG00000106948.17	AKNA	chr9	-	114343707	114346009	114343707	114343803	114345862	114346009	5103	9,9,3	6,10,13	37,21,20	38,25,32	2209	150	0.433566	1	0.092,0.058,0.015	0.062,0.054,0.041	0.003
5104	ENSG00000114423.23	CBLB	chr3	-	105680991	105681818	105680991	105681610	105681723	105681818	5104	0,0,0	43,57,10	6,0,0	41,37,25	263	150	0.483219	1	0.0,0.0,0.0	0.077,0.0,0.0	-0.026
5106	ENSG00000008128.23	CDK11A	chr1	-	1703475	1703940	1703475	1703624	1703823	1703940	5106	7,13,23	55,73,34	24,19,10	102,64,56	349	150	0.739204	1	0.052,0.071,0.225	0.092,0.113,0.071	0.024
5107	ENSG00000008128.23	CDK11A	chr1	-	1704038	1704344	1704038	1704146	1704222	1704344	5107	2,1,5	43,70,24	5,3,2	80,70,51	226	150	0.903541	1	0.03,0.009,0.121	0.04,0.028,0.025	0.022
5108	ENSG00000008128.23	CDK11A	chr1	-	1704222	1704655	1704222	1704344	1704549	1704655	5108	24,19,16	43,72,44	26,28,20	83,35,28	355	150	0.144759	0.752041	0.191,0.1,0.133	0.117,0.253,0.232	-0.059
5109	ENSG00000008128.23	CDK11A	chr1	-	1722587	1722831	1722587	1722634	1722707	1722831	5109	4,3,6	0,0,0	1,2,1	6,3,2	223	150	6.66134e-14	9.57193e-11	1.0,1.0,1.0	0.101,0.31,0.252	0.779
5110	ENSG00000142675.18	CNKSR1	chr1	+	26188233	26188503	26188233	26188307	26188441	26188503	5110	4,2,0	12,13,5	0,0,0	9,13,7	284	150	0.0301634	0.263683	0.15,0.075,0.0	0.0,0.0,0.0	0.075
5111	ENSG00000160710.18	ADAR	chr1	-	154585216	154585865	154585216	154585344	154585752	154585865	5111	122,133,98	461555305	144,117,80	742496395	558	150	0.0334607	0.282933	0.066,0.061,0.08	0.05,0.06,0.052	0.015
5112	ENSG00000160710.18	ADAR	chr1	-	154588124	154588673	154588124	154588258	154588550	154588673	5112	42,60,37	636770429	57,54,60	1197702574	442	150	0.698327	1	0.022,0.026,0.028	0.016,0.025,0.034	0
5113	ENSG00000160710.18	ADAR	chr1	-	154589756	154590409	154589756	154589928	154590183	154590409	5113	12,9,23	510602361	25,24,17	790503394	405	150	0.206892	0.939866	0.009,0.006,0.023	0.012,0.017,0.016	-0.002
5114	ENSG00000160710.18	ADAR	chr1	-	154589756	154590409	154589756	154589928	154590261	154590409	5114	206237153	67,68,46	320198185	165,91,50	483	150	0.0912146	0.560649	0.488,0.52,0.508	0.376,0.403,0.535	0.067
5115	ENSG00000160710.18	ADAR	chr1	-	154589756	154590409	154589756	154589928	154590341	154590409	5115	454568342	0,0,0	774533419	0,2,0	563	150	1	1	1.0,1.0,1.0	1.0,0.986,1.0	0.005
5116	ENSG00000160710.18	ADAR	chr1	-	154601040	154602626	154601040	154601888	154602035	154602626	5116	10171176722	0,2,2	18651083845	2,0,0	297	150	1	1	1.0,0.997,0.995	0.998,1.0,1.0	-0.002
5117	ENSG00000160710.18	ADAR	chr1	-	154601040	154602626	154601040	154602248	154602384	154602626	5117	731877510	30,21,8	1211785708	55,26,28	286	150	0.0359773	0.297537	0.927,0.956,0.971	0.92,0.941,0.93	0.021
5118	ENSG00000273136.7	NBPF26	chr1	+	120805417	120805765	120805417	120805453	120805555	120805765	5118	3,3,0	0,0,0	3,3,4	0,4,2	252	150	1	1	1.0,1.0,NA	1.0,0.309,0.543	0.383
5121	ENSG00000077549.19	CAPZB	chr1	-	19344357	19345252	19344357	19344434	19345186	19345252	5121	66,70,60	588670442	85,80,54	870502388	902	150	0.510493	1	0.018,0.017,0.022	0.016,0.026,0.023	-0.003
5122	ENSG00000181163.14	NPM1	chr5	+	171390050	171391424	171390050	171390130	171391304	171391424	5122	68,37,24	359241592348	90,64,40	1124362964897	1324	150	1	1	0.002,0.001,0.001	0.001,0.001,0.001	0
5123	ENSG00000181163.14	NPM1	chr5	+	171391304	171391799	171391304	171391424	171391705	171391799	5123	54,24,13	372043592511	87,46,42	1056762085020	431	150	1	1	0.005,0.002,0.002	0.003,0.003,0.003	0
5125	ENSG00000181163.14	NPM1	chr5	+	171392709	171392978	171392709	171392816	171392913	171392978	5125	23,19,20	294033412130	56,21,12	1238151944029	247	150	1	1	0.005,0.003,0.006	0.003,0.002,0.002	0.002
5127	ENSG00000181163.14	NPM1	chr5	+	171400152	171400925	171400152	171400210	171400838	171400925	5127	9,16,17	349738602309	26,11,11	1114856084317	778	150	1	1	0.0,0.001,0.001	0.0,0.0,0.0	0.001
5128	ENSG00000181163.14	NPM1	chr5	+	171405301	171407774	171405301	171405403	171406396	171407774	5128	49,91,40	226268146	110,68,53	682470337	1143	150	3.39384e-05	0.00190311	0.028,0.043,0.035	0.021,0.019,0.02	0.015
5129	ENSG00000181163.14	NPM1	chr5	+	171405301	171407774	171405301	171405403	171407699	171407774	5129	335504283	188722341298	995701505	470730902528	2446	150	0.793002	1	0.011,0.014,0.013	0.013,0.014,0.012	0
5130	ENSG00000181163.14	NPM1	chr5	+	171406396	171407774	171406396	171407161	171407699	171407774	5130	57,78,35	3,4,0	173,71,73	5,0,0	688	150	0.0927662	0.567683	0.806,0.81,1.0	0.883,1.0,1.0	-0.089
5131	ENSG00000196912.12	ANKRD36B	chr2	-	97507563	97508065	97507563	97507657	97507994	97508065	5131	6,9,2	0,3,2	4,8,0	2,1,4	487	150	0.23109	1	1.0,0.48,0.235	0.381,0.711,0.0	0.208
5136	ENSG00000121753.13	ADGRB2	chr1	-	31735182	31735665	31735182	31735281	31735579	31735665	5136	4,14,10	99,128,99	1,13,9	92,89,54	448	150	0.761549	1	0.013,0.035,0.033	0.004,0.047,0.053	-0.008
5137	ENSG00000169660.17	HEXD	chr17	+	82436666	82437363	82436666	82436738	82437167	82437363	5137	74,123,74	69,89,50	148,88,108	96,43,35	579	150	0.0128965	0.145917	0.217,0.264,0.277	0.285,0.346,0.444	-0.106
5138	ENSG00000169660.17	HEXD	chr17	+	82439630	82440334	82439630	82439713	82440262	82440334	5138	141165126	2,1,1	180106122	2,0,0	699	150	0.320229	1	0.938,0.973,0.964	0.951,1.0,1.0	-0.025
5141	ENSG00000169660.17	HEXD	chr17	+	82440996	82441266	82440996	82441075	82441164	82441266	5141	41,42,37	34,58,42	42,33,20	94,51,45	239	150	0.00434566	0.0679129	0.431,0.312,0.356	0.219,0.289,0.218	0.124
5147	ENSG00000117407.17	ARTN	chr1	+	43936068	43936346	43936068	43936231	43936301	43936346	5147	0,1,1	0,0,3	0,5,0	5,4,1	220	150	1	1	NA,1.0,0.185	0.0,0.46,0.0	0.439
5149	ENSG00000163597.15	SNHG16	chr17	+	76557969	76558600	76557969	76558279	76558373	76558600	5149	8,8,4	0,0,0	24,5,26	2,4,0	244	150	0.00454422	0.0698837	1.0,1.0,1.0	0.881,0.435,1.0	0.228
5150	ENSG00000163597.15	SNHG16	chr17	+	76557777	76559043	76557777	76557857	76558373	76559043	5150	35,36,17	2,1,8	93,35,51	2,0,3	666	150	0.020981	0.205266	0.798,0.89,0.324	0.913,1.0,0.793	-0.231
5151	ENSG00000163597.15	SNHG16	chr17	+	76558373	76559043	76558373	76558600	76558944	76559043	5151	29,37,27	0,5,0	56,36,35	12,6,3	494	150	0.00793128	0.104077	1.0,0.692,1.0	0.586,0.646,0.78	0.227
5153	ENSG00000133056.14	PIK3C2B	chr1	-	204433315	204433949	204433315	204433425	204433792	204433949	5153	0,0,2	29,42,21	2,2,3	57,41,16	517	150	0.592703	1	0.0,0.0,0.027	0.01,0.014,0.052	-0.016
5154	ENSG00000133056.14	PIK3C2B	chr1	-	204445955	204446144	204445955	204446002	204446086	204446144	5154	57,67,27	0,0,0	105,48,64	2,0,1	234	150	1	1	1.0,1.0,1.0	0.971,1.0,0.976	0.018
5158	ENSG00000134248.14	LAMTOR5	chr1	-	110406317	110407694	110406317	110406379	110407585	110407694	5158	104139101	779927640	130,55,66	2050691638	1356	150	4.40647e-05	0.00230661	0.015,0.016,0.017	0.007,0.009,0.011	0.007
5161	ENSG00000215788.11	TNFRSF25	chr1	-	6462862	6463127	6462862	6462956	6463071	6463127	5161	11,24,30	5,1,0	38,31,25	1,2,5	265	150	0.888523	1	0.555,0.931,1.0	0.956,0.898,0.739	-0.036
5162	ENSG00000215788.11	TNFRSF25	chr1	-	6462862	6463127	6462862	6462970	6463071	6463127	5162	7,20,22	21,19,16	32,24,24	21,12,9	251	150	0.0179071	0.182735	0.166,0.386,0.451	0.477,0.544,0.614	-0.211
5163	ENSG00000215788.11	TNFRSF25	chr1	-	6465439	6466099	6465439	6465560	6466068	6466099	5163	42,49,49	31,23,19	64,38,30	38,39,30	658	150	0.049144	0.370935	0.236,0.327,0.37	0.277,0.182,0.186	0.096
5165	ENSG00000128699.14	ORMDL1	chr2	-	189782421	189783123	189782421	189782602	189783013	189783123	5165	206238142	62,92,58	143,132,99	105,43,33	561	150	0.317539	1	0.47,0.409,0.396	0.267,0.451,0.445	0.037
5166	ENSG00000143621.17	ILF2	chr1	-	153663018	153663276	153663018	153663133	153663214	153663276	5166	24,30,23	13761451918	54,63,34	241718491626	231	150	0.164368	0.813733	0.011,0.013,0.016	0.014,0.022,0.013	-0.003
5168	ENSG00000115657.14	ABCB6	chr2	-	219210380	219210823	219210380	219210475	219210710	219210823	5168	18,32,23	74,111,89	48,49,29	214101118	385	150	0.516243	1	0.087,0.101,0.091	0.08,0.159,0.087	-0.016
5170	ENSG00000076864.20	RAP1GAP	chr1	-	21602803	21603912	21602803	21602913	21603657	21603912	5170	15,10,5	0,0,0	23,5,10	3,1,0	894	150	0.0302871	0.264262	1.0,1.0,1.0	0.563,0.456,1.0	0.327
5171	ENSG00000076864.20	RAP1GAP	chr1	-	21602803	21603912	21602803	21602913	21603834	21603912	5171	20,14,6	1,3,0	28,6,12	6,2,1	1071	150	0.209292	0.946464	0.737,0.395,1.0	0.395,0.296,0.627	0.271
5172	ENSG00000114841.18	DNAH1	chr3	+	52388417	52388937	52388417	52388609	52388805	52388937	5172	16,11,17	1,3,2	18,8,6	0,1,0	346	150	0.00131733	0.0293192	0.874,0.614,0.787	1.0,0.776,1.0	-0.167
5174	ENSG00000092621.13	PHGDH	chr1	+	119741766	119743044	119741766	119741876	119742806	119743044	5174	91,100,76	7,3,0	173,133,89	4,3,0	1080	150	0.194585	0.904693	0.644,0.822,1.0	0.857,0.86,1.0	-0.084
5175	ENSG00000092621.13	PHGDH	chr1	+	119741766	119743044	119741766	119741897	119742806	119743044	5175	36,48,32	451485247	53,48,21	935533480	1059	150	0.050098	0.375303	0.011,0.014,0.018	0.008,0.013,0.006	0.005
5177	ENSG00000071462.12	BUD23	chr7	+	73692595	73693414	73692595	73692646	73693328	73693414	5177	26,27,59	579625406	47,46,37	958612448	832	150	0.712797	1	0.008,0.008,0.026	0.009,0.013,0.015	0.002
5179	ENSG00000117632.23	STMN1	chr1	-	25901490	25903813	25901490	25901682	25903640	25903813	5179	8191009682	583668633736	15101166797	955974425777	2108	150	0.878848	1	0.01,0.01,0.013	0.011,0.011,0.01	0
5180	ENSG00000143761.16	ARF1	chr1	+	228097077	228097452	228097077	228097262	228097341	228097452	5180	2,14,3	146316891054	22,6,4	249115311333	229	150	1	1	0.001,0.005,0.002	0.006,0.003,0.002	-0.001
5181	ENSG00000160050.16	CCDC28B	chr1	+	32201912	32204045	32201912	32202099	32203878	32204045	5181	14,22,25	150195122	26,14,8	279166155	1929	150	0.822498	1	0.007,0.009,0.016	0.007,0.007,0.004	0.005
5182	ENSG00000160050.16	CCDC28B	chr1	+	32204597	32205387	32204597	32204620	32205193	32205387	5182	24,16,10	246258175	47,30,36	372204205	723	150	0.000240981	0.00844587	0.02,0.013,0.012	0.026,0.03,0.035	-0.015
5183	ENSG00000042317.17	SPATA7	chr14	+	88427629	88429463	88427629	88427696	88429347	88429463	5183	33,64,17	38,66,25	32,18,24	59,34,25	1801	150	0.112834	0.641484	0.067,0.075,0.054	0.043,0.042,0.074	0.012
5186	ENSG00000157193.18	LRP8	chr1	-	53245546	53247056	53245546	53245981	53246923	53247056	5186	8951030648	0,0,0	1054772582	5,0,0	1092	150	1	1	1.0,1.0,1.0	0.967,1.0,1.0	0.011
5187	ENSG00000157193.18	LRP8	chr1	-	53245544	53247056	53245544	53245981	53246955	53247056	5187	9311068665	0,0,0	1084797608	0,0,2	1124	150	1	1	1.0,1.0,1.0	1.0,1.0,0.976	0.008
5188	ENSG00000157193.18	LRP8	chr1	-	53255116	53257464	53255116	53255185	53257239	53257464	5188	6,15,0	122,166,99	12,12,6	186105118	2204	150	1	1	0.003,0.006,0.0	0.004,0.008,0.003	-0.002
5189	ENSG00000157193.18	LRP8	chr1	-	53271226	53275753	53271226	53271346	53275630	53275753	5189	147291210	79,91,52	308229150	159,44,60	4434	150	0.721355	1	0.059,0.098,0.12	0.062,0.15,0.078	-0.004
5190	ENSG00000157193.18	LRP8	chr1	-	53271226	53275753	53271226	53271415	53275630	53275753	5190	142289203	0,3,0	299227149	0,0,2	4365	150	0.670499	1	1.0,0.768,1.0	1.0,1.0,0.719	0.016
5193	ENSG00000105518.14	TMEM205	chr19	-	11345519	11346268	11345519	11345628	11346207	11346268	5193	317283192	14,14,10	405203211	13,6,5	729	150	0.0590155	0.420222	0.823,0.806,0.798	0.865,0.874,0.897	-0.07
5196	ENSG00000143369.15	ECM1	chr1	+	150509660	150510002	150509660	150509762	150509921	150510002	5196	3,1,2	0,0,0	0,0,0	4,0,0	309	150	1	1	1.0,1.0,1.0	0.0,NA,NA	1
5197	ENSG00000150991.15	UBC	chr12	-	124911645	124913774	124911645	124912180	124913320	124913774	5197	13532150569273	5,6,1	207531315111527	10,7,3	1290	150	1	1	0.997,0.997,0.999	0.996,0.995,0.998	0.001
5198	ENSG00000265241.7	RBM8A	chr1	-	145926481	145927077	145926481	145926618	145926808	145927077	5198	38,51,40	132714951039	54,33,25	400816401366	340	150	0.00533315	0.0781481	0.012,0.015,0.017	0.006,0.009,0.008	0.007
5199	ENSG00000265241.7	RBM8A	chr1	-	145926481	145927077	145926481	145926618	145927017	145927077	5199	75,108,69	2,3,0	145,74,62	1,0,0	549	150	0.197196	0.9128	0.911,0.908,1.0	0.975,1.0,1.0	-0.052
5200	ENSG00000265241.7	RBM8A	chr1	-	145926808	145927077	145926808	145926883	145927017	145927077	5200	21,41,24	90131109	57,30,28	241139113	284	150	0.595465	1	0.11,0.142,0.104	0.111,0.102,0.116	0.009
5201	ENSG00000265241.7	RBM8A	chr1	-	145926808	145927077	145926808	145926886	145927017	145927077	5201	21,36,22	895999728	37,25,22	22261049908	281	150	0.039296	0.317782	0.012,0.019,0.016	0.009,0.013,0.013	0.004
5202	ENSG00000116198.14	CEP104	chr1	-	3836494	3837519	3836494	3836692	3837287	3837519	5202	2,8,8	0,5,0	1,0,0	0,1,0	745	150	1	1	1.0,0.244,1.0	1.0,0.0,NA	0.248
5203	ENSG00000116198.14	CEP104	chr1	-	3836494	3837519	3836494	3836692	3837291	3837519	5203	3,8,8	68,84,53	1,0,1	86,70,94	749	150	0.149227	0.765642	0.009,0.019,0.029	0.002,0.0,0.002	0.018
5204	ENSG00000116198.14	CEP104	chr1	-	3837291	3839119	3837291	3837345	3838963	3839119	5204	61,114,40	5,10,14	135,109,81	29,7,16	1768	150	0.922507	1	0.509,0.492,0.195	0.283,0.569,0.3	0.015
5205	ENSG00000116198.14	CEP104	chr1	-	3837291	3839119	3837291	3837519	3838963	3839119	5205	2,4,2	112,125,68	7,7,0	276103100	1594	150	1	1	0.002,0.003,0.003	0.002,0.006,0.0	0
5206	ENSG00000114416.18	FXR1	chr3	+	180962882	180963090	180962882	180962940	180963027	180963090	5206	273351176	502586364	581294225	1212728536	237	150	0.0282131	0.252428	0.256,0.275,0.234	0.233,0.204,0.21	0.039
5207	ENSG00000160781.17	PAQR6	chr1	-	156245781	156246250	156245781	156245987	156246122	156246250	5207	43,43,47	28,39,32	41,23,28	15,9,11	285	150	0.00638068	0.0891782	0.447,0.367,0.436	0.59,0.574,0.573	-0.162
5211	ENSG00000157764.14	BRAF	chr7	-	140753274	140754233	140753274	140753393	140754186	140754233	5211	2,0,0	32,49,30	20,4,10	74,53,35	943	150	6.05652e-05	0.0029881	0.01,0.0,0.0	0.041,0.012,0.043	-0.029
5212	ENSG00000214021.16	TTLL3	chr3	+	9817644	9818920	9817644	9817759	9818554	9818920	5212	172183100	0,0,0	100,144,83	0,0,4	945	150	0.380515	1	1.0,1.0,1.0	1.0,1.0,0.767	0.078
5213	ENSG00000214021.16	TTLL3	chr3	+	9817644	9818920	9817644	9817759	9818821	9818920	5213	253250149	7,6,2	171179122	11,5,8	1212	150	0.0201672	0.199185	0.817,0.838,0.902	0.658,0.816,0.654	0.143
5214	ENSG00000214021.16	TTLL3	chr3	+	9817644	9820741	9817644	9817759	9820545	9820741	5214	594696421	1,1,2	633478365	0,2,0	2936	150	0.263362	1	0.968,0.973,0.915	1.0,0.924,1.0	-0.023
5215	ENSG00000214021.16	TTLL3	chr3	+	9817644	9820741	9817644	9818920	9820545	9820741	5215	357470282	24,50,25	481310254	51,23,20	1775	150	0.992627	1	0.557,0.443,0.488	0.444,0.532,0.518	-0.002
5217	ENSG00000214021.16	TTLL3	chr3	+	9834680	9835404	9834680	9834907	9835093	9835404	5217	82,133,85	3,9,2	99,68,59	3,6,0	336	150	0.63069	1	0.924,0.868,0.95	0.936,0.835,1.0	-0.01
5219	ENSG00000127603.31	MACF1	chr1	+	39484600	39486987	39484600	39484730	39485537	39486987	5219	48,61,57	216270104	82,55,41	340234194	957	150	0.136707	0.724036	0.034,0.034,0.079	0.036,0.036,0.032	0.014
5220	ENSG00000170632.14	ARMC10	chr7	+	103083681	103084062	103083681	103083830	103084029	103084062	5220	7,12,6	5,3,4	4,8,7	7,0,1	349	150	0.352928	1	0.376,0.632,0.392	0.197,1.0,0.751	-0.183
5221	ENSG00000286125.1	AC006115.7	chr19	+	56789927	56791307	56789927	56790078	56791054	56791307	5221	26,29,7	21,45,28	49,20,20	118,44,29	1126	150	0.209217	0.946311	0.142,0.079,0.032	0.052,0.057,0.084	0.02
5222	ENSG00000242485.6	MRPL20	chr1	-	1405808	1407019	1405808	1405886	1406908	1407019	5222	70,89,62	549693401	141,119,71	1424794712	1172	150	0.204505	0.931914	0.016,0.016,0.019	0.013,0.019,0.013	0.002
5223	ENSG00000122566.22	HNRNPA2B1	chr7	-	26189926	26192338	26189926	26190460	26190992	26192338	5223	9771072778	364406239	15601115757	491370229	682	150	0.259752	1	0.371,0.367,0.417	0.411,0.399,0.421	-0.025
5224	ENSG00000122566.22	HNRNPA2B1	chr7	-	26190992	26191650	26190992	26191128	26191421	26191650	5224	10391284942	3,25,10	13781018646	31,23,20	443	150	0.000297743	0.00975129	0.992,0.946,0.97	0.938,0.937,0.916	0.039
5226	ENSG00000122566.22	HNRNPA2B1	chr7	-	26191421	26192338	26191421	26191650	26192300	26192338	5226	10498121148587	0,10,2	307381749913782	7,0,0	800	150	1	1	1.0,0.996,0.999	0.999,1.0,1.0	-0.001
5227	ENSG00000122566.22	HNRNPA2B1	chr7	-	26189932	26192577	26189932	26190460	26192494	26192577	5227	11832134869448	15,51,18	293571729712361	63,55,50	2184	150	0.158755	0.794933	0.982,0.948,0.973	0.97,0.956,0.944	0.011
5228	ENSG00000122566.22	HNRNPA2B1	chr7	-	26190992	26192577	26190992	26191128	26192494	26192577	5228	10857124698653	53,87,70	279321624411627	121,88,67	1516	150	0.0364797	0.300719	0.953,0.934,0.924	0.958,0.948,0.945	-0.013
5229	ENSG00000122566.22	HNRNPA2B1	chr7	-	26190992	26192577	26190992	26191650	26192494	26192577	5229	9536108437475	7,17,4	262441499110834	11,20,16	994	150	1	1	0.995,0.99,0.996	0.997,0.991,0.99	0.001
5230	ENSG00000122566.22	HNRNPA2B1	chr7	-	26190992	26192577	26190992	26192338	26192494	26192577	5230	603806701	148721172159	1019754534	566736954464	306	150	0	0	0.166,0.157,0.137	0.081,0.091,0.055	0.078
5231	ENSG00000122566.22	HNRNPA2B1	chr7	-	26190992	26193694	26190992	26192577	26193250	26193694	5231	114,92,97	78112951850	231144105	215623613682	823	150	0.185006	0.876826	0.026,0.013,0.009	0.019,0.011,0.005	0.004
5232	ENSG00000122566.22	HNRNPA2B1	chr7	-	26193250	26193694	26193250	26193373	26193574	26193694	5232	87,79,46	224827602600	223,116,90	765945874530	351	150	0.502138	1	0.016,0.012,0.008	0.012,0.011,0.008	0.002
5233	ENSG00000122566.22	HNRNPA2B1	chr7	-	26193250	26193694	26193250	26193373	26193598	26193694	5233	361462416	0,0,0	1282759844	8,0,0	375	150	1	1	1.0,1.0,1.0	0.985,1.0,1.0	0.005
5234	ENSG00000122566.22	HNRNPA2B1	chr7	-	26196556	26197017	26196556	26196653	26196806	26197017	5234	327377225	4,10,0	948581512	6,1,0	303	150	0.0153071	0.164144	0.976,0.949,1.0	0.987,0.997,1.0	-0.02
5235	ENSG00000122566.22	HNRNPA2B1	chr7	-	26196556	26197017	26196556	26196658	26196806	26197017	5235	15,11,7	577364494065	16,23,5	20688105597535	298	150	1	1	0.001,0.001,0.001	0.0,0.001,0.0	0.001
5236	ENSG00000122566.22	HNRNPA2B1	chr7	-	26196806	26197461	26196806	26197017	26197314	26197461	5236	44,18,29	480357793488	84,51,18	1915189786896	447	150	1	1	0.003,0.001,0.003	0.001,0.002,0.001	0.001
5237	ENSG00000134901.13	POGLUT2	chr13	-	102790900	102791430	102790900	102791138	102791257	102791430	5237	3,4,3	109,109,83	12,6,1	191,137,99	269	150	0.342983	1	0.015,0.02,0.02	0.034,0.024,0.006	-0.003
5238	ENSG00000144635.9	DYNC1LI1	chr3	-	32530283	32533097	32530283	32530328	32532985	32533097	5238	73,71,53	0,0,0	76,51,40	1,6,0	2807	150	0.000105042	0.00453712	1.0,1.0,1.0	0.802,0.312,1.0	0.295
5239	ENSG00000144635.9	DYNC1LI1	chr3	-	32570345	32570858	32570345	32570419	32570624	32570858	5239	13,17,0	214268185	6,6,1	395238212	355	150	0.0260901	0.239744	0.025,0.026,0.0	0.006,0.011,0.002	0.011
5240	ENSG00000006047.13	YBX2	chr17	-	7291092	7292059	7291092	7291182	7292025	7292059	5240	126128117	82,99,75	104,91,56	96,55,50	993	150	0.310361	1	0.188,0.163,0.191	0.141,0.2,0.145	0.019
5241	ENSG00000164463.12	CREBRF	chr5	+	173108623	173110711	173108623	173108818	173110521	173110711	5241	8,2,1	33,38,25	6,2,4	50,22,11	1853	150	1	1	0.019,0.004,0.003	0.01,0.007,0.029	-0.007
5242	ENSG00000005448.17	WDR54	chr2	+	74423318	74423982	74423318	74423385	74423854	74423982	5242	14,16,17	5,2,4	31,6,33	5,1,7	619	150	0.583223	1	0.404,0.66,0.507	0.6,0.592,0.533	-0.051
5243	ENSG00000126934.14	MAP2K2	chr19	-	4094452	4095449	4094452	4094498	4095387	4095449	5243	39,37,37	508632372	61,38,28	1157730554	1039	150	0.598194	1	0.011,0.008,0.014	0.008,0.007,0.007	0.004
5244	ENSG00000213782.7	DDX47	chr12	+	12823202	12824016	12823202	12823319	12823869	12824016	5244	82,112,61	166189127	159,78,80	288229154	700	150	0.39134	1	0.096,0.113,0.093	0.106,0.068,0.1	0.009
5245	ENSG00000213782.7	DDX47	chr12	+	12823202	12824677	12823202	12823319	12824539	12824677	5245	149,156,97	0,1,0	248126128	0,0,1	1370	150	1	1	1.0,0.945,1.0	1.0,1.0,0.933	0.004
5246	ENSG00000213782.7	DDX47	chr12	+	12823202	12824677	12823202	12824016	12824539	12824677	5246	17,15,19	243224144	41,15,24	318324209	673	150	0.545476	1	0.015,0.015,0.029	0.028,0.01,0.025	-0.001
5247	ENSG00000187860.11	CCDC157	chr22	+	30370325	30371727	30370325	30370950	30371649	30371727	5247	23,30,16	3,13,6	18,21,13	8,4,8	849	150	0.583488	1	0.575,0.29,0.32	0.284,0.481,0.223	0.066
5250	ENSG00000160789.24	LMNA	chr1	+	156135860	156136436	156135860	156136121	156136213	156136436	5250	9,0,0	432495345	2,2,0	962628572	242	150	1	1	0.013,0.0,0.0	0.001,0.002,0.0	0.003
5251	ENSG00000160789.24	LMNA	chr1	+	156136213	156137028	156136213	156136436	156136920	156137028	5251	9,0,2	337458320	15,2,1	1091570518	634	150	1	1	0.006,0.0,0.001	0.003,0.001,0.0	0.001
5253	ENSG00000160789.24	LMNA	chr1	+	156136920	156137232	156136920	156137028	156137112	156137232	5253	2,4,1	544665396	2,4,15	1470770737	234	150	1	1	0.002,0.004,0.002	0.001,0.003,0.013	-0.003
5254	ENSG00000160789.24	LMNA	chr1	+	156137653	156138757	156137653	156137743	156138487	156138757	5254	226241221	130178156	635302312	339204180	894	150	0.224816	0.989175	0.226,0.185,0.192	0.239,0.199,0.225	-0.02
5255	ENSG00000124356.17	STAMBP	chr2	+	73828960	73829510	73828960	73828996	73829404	73829510	5255	72,81,79	2,0,1	133,120,65	3,0,0	558	150	0.464139	1	0.906,1.0,0.955	0.923,1.0,1.0	-0.021
5256	ENSG00000124356.17	STAMBP	chr2	+	73828966	73829510	73828966	73829070	73829404	73829510	5256	72,80,78	31,23,24	125,114,60	50,22,32	484	150	0.917989	1	0.419,0.519,0.502	0.437,0.616,0.368	0.006
5257	ENSG00000124356.17	STAMBP	chr2	+	73828975	73831059	73828975	73828996	73830844	73831059	5257	177158134	23,33,16	248,197,99	70,35,40	1998	150	0.00722683	0.0978249	0.366,0.264,0.386	0.21,0.297,0.157	0.117
5259	ENSG00000124356.17	STAMBP	chr2	+	73844812	73845262	73844812	73844888	73845166	73845262	5259	7,11,9	152167113	18,13,16	204182125	428	150	0.107957	0.625832	0.016,0.023,0.027	0.03,0.024,0.043	-0.01
5260	ENSG00000124356.17	STAMBP	chr2	+	73844812	73845262	73844812	73845036	73845166	73845262	5260	0,2,3	6,2,2	1,0,2	15,2,3	280	150	0.0843018	0.531592	0.0,0.349,0.446	0.034,0.0,0.263	0.166
5262	ENSG00000124356.17	STAMBP	chr2	+	73847386	73847753	73847386	73847572	73847662	73847753	5262	438566315	2,2,2	905472388	6,5,2	240	150	1	1	0.993,0.994,0.99	0.99,0.983,0.992	0.004
5264	ENSG00000124356.17	STAMBP	chr2	+	73847386	73849487	73847386	73847572	73849362	73849487	5264	436554308	9,3,2	833430372	12,2,0	1940	150	0.515959	1	0.789,0.935,0.923	0.843,0.943,1.0	-0.046
5265	ENSG00000124356.17	STAMBP	chr2	+	73847386	73849487	73847386	73847753	73849362	73849487	5265	61,75,43	187247132	72,59,42	326248185	1759	150	0.0275452	0.248155	0.027,0.025,0.027	0.018,0.02,0.019	0.007
5266	ENSG00000099783.12	HNRNPM	chr19	+	8465323	8465515	8465323	8465362	8465479	8465515	5266	11171332839	420412261	399617561372	1930788629	267	150	0.000251862	0.00874495	0.599,0.645,0.644	0.538,0.556,0.551	0.081
5267	ENSG00000177303.10	CASKIN2	chr17	-	75503388	75503760	75503388	75503527	75503658	75503760	5267	3,5,8	48,86,16	2,8,7	154,82,76	281	150	0.104629	0.613546	0.032,0.03,0.211	0.007,0.05,0.047	0.056
5268	ENSG00000175390.15	EIF3F	chr11	+	7992886	7994517	7992886	7993024	7994425	7994517	5268	10,9,9	168820021227	19,13,0	351225052151	1551	150	1	1	0.001,0.0,0.001	0.001,0.001,0.0	0
5269	ENSG00000175390.15	EIF3F	chr11	+	7994425	7995118	7994425	7994517	7994981	7995118	5269	17,24,12	147917701000	49,21,23	313121831934	614	150	1	1	0.003,0.003,0.003	0.004,0.002,0.003	0
5270	ENSG00000175390.15	EIF3F	chr11	+	7994425	7995367	7994425	7995118	7995253	7995367	5270	4,2,4	169020111131	4,9,9	456524321936	285	150	1	1	0.001,0.001,0.002	0.0,0.002,0.002	0
5271	ENSG00000171680.23	PLEKHG5	chr1	-	6467824	6468586	6467824	6467893	6468098	6468586	5271	194223126	0,0,3	178170137	0,0,0	355	150	1	1	1.0,1.0,0.947	1.0,1.0,1.0	-0.018
5273	ENSG00000171680.23	PLEKHG5	chr1	-	6474450	6475138	6474450	6474587	6475046	6475138	5273	6,5,8	88,92,62	14,8,9	118,54,61	609	150	0.0747188	0.489558	0.017,0.013,0.031	0.028,0.035,0.035	-0.012
5274	ENSG00000116478.12	HDAC1	chr1	+	32331675	32332242	32331675	32331806	32332089	32332242	5274	12,13,8	139152101	17,9,3	322191201	433	150	0.00992947	0.121689	0.029,0.029,0.027	0.018,0.016,0.005	0.015
5276	ENSG00000132781.20	MUTYH	chr1	-	45331660	45332086	45331660	45331849	45332022	45332086	5276	12,22,23	94,108,66	46,27,32	130127103	323	150	0.101929	0.603207	0.056,0.086,0.139	0.141,0.09,0.126	-0.025
5277	ENSG00000132781.20	MUTYH	chr1	-	45331660	45332086	45331660	45331872	45332022	45332086	5277	9,19,20	0,1,0	40,27,26	1,0,1	300	150	1	1	1.0,0.905,1.0	0.952,1.0,0.929	0.008
5278	ENSG00000132781.20	MUTYH	chr1	-	45332165	45332834	45332165	45332310	45332762	45332834	5278	18,34,27	1,0,1	46,40,31	0,0,0	602	150	1	1	0.818,1.0,0.871	1.0,1.0,1.0	-0.104
5279	ENSG00000132781.20	MUTYH	chr1	-	45332762	45333324	45332762	45332834	45332917	45333324	5279	18,9,9	89,103,57	13,8,17	249,122,97	233	150	0.0390194	0.316213	0.115,0.053,0.092	0.033,0.041,0.101	0.028
5280	ENSG00000132781.20	MUTYH	chr1	-	45332762	45333170	45332762	45332834	45333096	45333170	5280	24,18,26	1,0,2	30,21,27	0,2,2	412	150	0.585866	1	0.897,1.0,0.826	1.0,0.793,0.831	0.033
5281	ENSG00000132781.20	MUTYH	chr1	-	45332762	45333324	45332762	45332834	45333284	45333324	5281	41,29,29	0,0,0	46,26,35	0,1,2	600	150	0.7753	1	1.0,1.0,1.0	1.0,0.867,0.814	0.106
5282	ENSG00000132781.20	MUTYH	chr1	-	45332762	45333324	45332762	45333170	45333284	45333324	5282	18,9,8	114,72,56	15,11,9	238,121,68	264	150	0.046638	0.359214	0.082,0.066,0.075	0.035,0.049,0.07	0.023
5283	ENSG00000132781.20	MUTYH	chr1	-	45332917	45333324	45332917	45332959	45333284	45333324	5283	31,24,26	3,6,1	42,21,30	5,5,1	475	150	0.995009	1	0.765,0.558,0.891	0.726,0.57,0.905	0.004
5284	ENSG00000169908.12	TM4SF1	chr3	-	149375442	149375769	149375442	149375588	149375679	149375769	5284	0,1,0	9,6,0	0,0,0	1,0,0	241	150	1	1	0.0,0.094,NA	0.0,NA,NA	0.047
5289	ENSG00000149532.16	CPSF7	chr11	-	61415665	61416519	61415665	61415784	61416104	61416519	5289	55,79,36	222271139	114,60,72	434333288	470	150	0.322444	1	0.073,0.085,0.076	0.077,0.054,0.074	0.01
5290	ENSG00000149532.16	CPSF7	chr11	-	61416104	61416519	61416104	61416162	61416363	61416519	5290	598732370	9,11,0	978817646	6,12,9	351	150	0.857792	1	0.966,0.966,1.0	0.986,0.967,0.968	0.004
5291	ENSG00000149532.16	CPSF7	chr11	-	61420469	61421608	61420469	61420530	61421389	61421608	5291	67,70,87	0,1,2	195154105	0,0,0	1009	150	0.520133	1	1.0,0.912,0.866	1.0,1.0,1.0	-0.074
5292	ENSG00000149532.16	CPSF7	chr11	-	61420469	61421608	61420469	61420573	61421389	61421608	5292	28,22,46	182241178	84,64,40	346259219	966	150	0.024127	0.227244	0.023,0.014,0.039	0.036,0.037,0.028	-0.008
5293	ENSG00000253230.9	MIR124-1HG	chr8	-	9900544	9903398	9900544	9900612	9900688	9903398	5293	60,54,50	2,11,0	87,59,41	23,6,7	226	150	0.00978416	0.120357	0.952,0.765,1.0	0.715,0.867,0.795	0.113
5295	ENSG00000102317.18	RBM3	chrX	+	48575560	48576083	48575560	48575667	48575814	48576083	5295	72,58,46	1,7,6	60,93,55	7,11,12	297	150	0.0753354	0.492616	0.973,0.807,0.795	0.812,0.81,0.698	0.085
5296	ENSG00000102317.18	RBM3	chrX	+	48575560	48576083	48575560	48575667	48575921	48576083	5296	130,106,92	2,2,0	177151107	1,0,0	404	150	0.394956	1	0.96,0.952,1.0	0.985,1.0,1.0	-0.024
5297	ENSG00000135945.10	REV1	chr2	-	99402243	99402800	99402243	99402346	99402643	99402800	5297	14,26,37	55,78,43	32,23,22	93,60,45	447	150	0.663289	1	0.079,0.101,0.224	0.104,0.114,0.141	0.015
5298	ENSG00000163002.13	NUP35	chr2	+	183159487	183161680	183159487	183159652	183161053	183161680	5298	2,3,0	102,98,54	0,7,4	146135130	1551	150	1	1	0.002,0.003,0.0	0.0,0.005,0.003	-0.001
5299	ENSG00000204839.9	MROH6	chr8	-	143567610	143567888	143567610	143567676	143567785	143567888	5299	0,0,0	3,2,4	1,0,0	3,5,6	259	150	1	1	0.0,0.0,0.0	0.162,0.0,0.0	-0.054
5300	ENSG00000171163.16	ZNF692	chr1	-	248855557	248855946	248855557	248855635	248855724	248855946	5300	21,21,30	36,32,15	40,34,43	46,36,28	239	150	0.581223	1	0.268,0.292,0.557	0.353,0.372,0.491	-0.033
5303	ENSG00000156976.17	EIF4A2	chr3	+	186784563	186786051	186784563	186784696	186785882	186786051	5303	501617386	185200150	652456374	285170110	1336	150	0.735985	1	0.233,0.257,0.224	0.204,0.231,0.276	0.001
5304	ENSG00000125686.12	MED1	chr17	-	39404284	39410721	39404284	39405308	39410580	39410721	5304	419950083005	3,2,0	848452083995	13,7,6	5422	150	0.000391053	0.0117922	0.975,0.986,1.0	0.948,0.954,0.949	0.037
5306	ENSG00000172354.10	GNB2	chr7	+	100676692	100677415	100676692	100676799	100677351	100677415	5306	76,123,71	202624311566	114,78,73	375522741981	702	150	1	1	0.008,0.011,0.01	0.006,0.007,0.008	0.003
5307	ENSG00000172354.10	GNB2	chr7	+	100677497	100677818	100677497	100677660	100677751	100677818	5307	8,1,4	261130641861	5,2,12	434627162361	241	150	1	1	0.002,0.0,0.001	0.001,0.0,0.003	0
5308	ENSG00000215883.11	CYB5RL	chr1	-	54184160	54186286	54184160	54184265	54186180	54186286	5308	46,33,33	0,0,0	84,41,38	3,5,5	2065	150	1.24203e-10	1.01984e-07	1.0,1.0,1.0	0.67,0.373,0.356	0.534
5309	ENSG00000131697.18	NPHP4	chr1	-	5862810	5864033	5862810	5863405	5863889	5864033	5309	49,40,41	28,28,22	40,74,37	57,46,28	634	150	0.0931207	0.568842	0.293,0.253,0.306	0.142,0.276,0.238	0.065
5310	ENSG00000131697.18	NPHP4	chr1	-	5862810	5866458	5862810	5864033	5864337	5866458	5310	0,7,4	33,42,17	12,11,8	56,39,29	454	150	0.0201481	0.199151	0.0,0.052,0.072	0.066,0.085,0.084	-0.037
5311	ENSG00000131697.18	NPHP4	chr1	-	5864337	5866458	5864337	5864517	5866372	5866458	5311	82,94,106	0,2,0	108,107,73	2,0,1	2005	150	0.73567	1	1.0,0.779,1.0	0.802,1.0,0.845	0.044
5312	ENSG00000135775.14	COG2	chr1	+	230669355	230671640	230669355	230669535	230671515	230671640	5312	71,85,64	97,96,38	97,74,50	153,80,58	2130	150	0.147712	0.761618	0.049,0.059,0.106	0.043,0.061,0.057	0.018
5313	ENSG00000112739.17	PRPF4B	chr6	+	4056320	4057187	4056320	4056435	4057035	4057187	5313	64,65,54	89,83,51	85,77,63	204,113,89	750	150	0.0161515	0.170019	0.126,0.135,0.175	0.077,0.12,0.124	0.038
5314	ENSG00000112739.17	PRPF4B	chr6	+	4060412	4061147	4060412	4060644	4061014	4061147	5314	341473281	0,0,0	688443331	0,2,1	520	150	1	1	1.0,1.0,1.0	1.0,0.985,0.99	0.008
5315	ENSG00000112739.17	PRPF4B	chr6	+	4060412	4061147	4060412	4060686	4061014	4061147	5315	294424253	15,16,7	618395296	32,18,13	478	150	0.317645	1	0.86,0.893,0.919	0.858,0.873,0.877	0.021
5316	ENSG00000112739.17	PRPF4B	chr6	+	4060412	4062299	4060412	4060686	4061654	4062299	5316	660875506	0,0,0	1401895639	1,4,2	1118	150	0.619511	1	1.0,1.0,1.0	0.995,0.968,0.977	0.02
5317	ENSG00000112739.17	PRPF4B	chr6	+	4060412	4062299	4060412	4061147	4062212	4062299	5317	575663358	0,0,0	1087713490	12,0,2	1215	150	0.000901655	0.0222186	1.0,1.0,1.0	0.918,1.0,0.968	0.038
5318	ENSG00000112739.17	PRPF4B	chr6	+	4061654	4062299	4061654	4061700	4062212	4062299	5318	226222121	18,22,10	348261178	45,30,10	662	150	0.479786	1	0.74,0.696,0.733	0.637,0.663,0.801	0.023
5319	ENSG00000138115.15	CYP2C8	chr10	-	95067207	95067691	95067207	95067357	95067528	95067691	5319	3,2,1	6,7,2	3,0,0	2,2,5	321	150	0.182105	0.869053	0.189,0.118,0.189	0.412,0.0,0.0	0.028
5321	ENSG00000187391.22	MAGI2	chr7	-	78255942	78256581	78255942	78256158	78256247	78256581	5321	23,30,27	2,0,0	47,33,39	0,0,0	239	150	1	1	0.878,1.0,1.0	1.0,1.0,1.0	-0.041
5322	ENSG00000168036.18	CTNNB1	chr3	+	41224953	41225207	41224953	41224991	41225102	41225207	5322	9771291713	0,1,0	181514151059	0,0,0	261	150	1	1	1.0,0.999,1.0	1.0,1.0,1.0	0
5323	ENSG00000168036.18	CTNNB1	chr3	+	41233340	41233867	41233340	41233444	41233528	41233867	5323	2,2,0	725861506	6,5,0	1556977727	234	150	1	1	0.002,0.001,0.0	0.002,0.003,0.0	-0.001
5324	ENSG00000168036.18	CTNNB1	chr3	+	41239133	41239900	41239133	41239354	41239640	41239900	5324	9061077715	0,0,0	15921060820	0,3,0	436	150	1	1	1.0,1.0,1.0	1.0,0.992,1.0	0.003
5325	ENSG00000168036.18	CTNNB1	chr3	+	41239133	41239900	41239133	41239354	41239659	41239900	5325	9261106739	130,125,97	16221093844	179138141	455	150	0.786391	1	0.701,0.745,0.715	0.749,0.723,0.664	0.008
5327	ENSG00000168036.18	CTNNB1	chr3	+	41239133	41239904	41239133	41239354	41239818	41239904	5327	152017801184	116186118	285218481366	332237164	614	150	0.0111855	0.132219	0.762,0.7,0.71	0.677,0.656,0.67	0.056
5328	ENSG00000178038.17	ALS2CL	chr3	-	46671487	46672033	46671487	46671584	46671883	46672033	5328	2,0,4	4,7,8	6,5,0	1,2,6	449	150	0.0869206	0.54201	0.143,0.0,0.143	0.667,0.455,0.0	-0.279
5330	ENSG00000178038.17	ALS2CL	chr3	-	46674565	46675976	46674565	46674739	46675617	46675976	5330	17,22,18	5,4,2	11,13,6	2,2,0	1028	150	0.467038	1	0.332,0.445,0.568	0.445,0.487,1.0	-0.196
5331	ENSG00000178038.17	ALS2CL	chr3	-	46674565	46676402	46674565	46675976	46676244	46676402	5331	3,2,4	0,0,0	2,1,2	1,0,0	418	150	1	1	1.0,1.0,1.0	0.418,1.0,1.0	0.194
5332	ENSG00000178038.17	ALS2CL	chr3	-	46676641	46677022	46676641	46676738	46676848	46677022	5332	0,0,3	0,1,0	2,0,0	0,2,0	260	150	1	1	NA,0.0,1.0	1.0,0.0,NA	0
5334	ENSG00000159176.14	CSRP1	chr1	-	201485282	201488984	201485282	201485376	201488854	201488984	5334	315431208	302346229	324261187	360203152	3628	150	0.788521	1	0.041,0.049,0.036	0.036,0.05,0.048	-0.003
5341	ENSG00000139531.13	SUOX	chr12	+	56002211	56002720	56002211	56002271	56002542	56002720	5341	10,0,5	69,56,61	3,4,4	76,36,37	421	150	0.786773	1	0.049,0.0,0.028	0.014,0.038,0.037	-0.004
5344	ENSG00000172171.11	TEFM	chr17	-	30898985	30900562	30898985	30899606	30900412	30900562	5344	77,102,47	16,35,20	65,83,52	29,41,19	956	150	0.137104	0.724865	0.43,0.314,0.269	0.26,0.241,0.3	0.071
5345	ENSG00000141551.14	CSNK1D	chr17	-	82245975	82249014	82245975	82246039	82248874	82249014	5345	602538387	199254162	931610456	284192198	2985	150	0.129581	0.699375	0.132,0.096,0.107	0.141,0.138,0.104	-0.016
5346	ENSG00000167702.13	KIFC2	chr8	+	144472794	144474202	144472794	144473051	144473131	144474202	5346	147205130	52,120,68	165,61,72	67,52,29	230	150	0.796858	1	0.648,0.527,0.555	0.616,0.433,0.618	0.021
5347	ENSG00000072518.22	MARK2	chr11	+	63899873	63900678	63899873	63900110	63900558	63900678	5347	8,5,6	108,116,54	14,4,10	198,117,92	598	150	0.889911	1	0.018,0.011,0.027	0.017,0.009,0.027	0.001
5350	ENSG00000213523.12	SRA1	chr5	-	140551060	140552184	140551060	140551169	140551981	140552184	5350	52,81,47	76,81,52	48,41,25	97,74,65	962	150	0.000733453	0.0189683	0.096,0.135,0.124	0.072,0.08,0.057	0.049
5351	ENSG00000159377.11	PSMB4	chr1	+	151401238	151401630	151401238	151401355	151401541	151401630	5351	90,84,68	236526041627	139,80,86	402826061984	336	150	0.82927	1	0.017,0.014,0.018	0.015,0.014,0.019	0
5353	ENSG00000184156.17	KCNQ3	chr8	-	132140075	132141331	132140075	132140178	132141128	132141331	5353	2,7,5	23,12,6	2,3,0	17,9,6	1100	150	0.0517943	0.38367	0.012,0.074,0.102	0.016,0.043,0.0	0.043
5354	ENSG00000167508.12	MVD	chr16	-	88657435	88658029	88657435	88657582	88657734	88658029	5354	5,24,15	1,0,0	14,9,12	1,0,1	302	150	1	1	0.713,1.0,1.0	0.874,1.0,0.856	-0.006
5355	ENSG00000167508.12	MVD	chr16	-	88657435	88658029	88657435	88657582	88657914	88658029	5355	17,39,23	168229190	25,15,16	213,82,84	482	150	0.665004	1	0.031,0.05,0.036	0.035,0.054,0.056	-0.009
5357	ENSG00000144021.3	CIAO1	chr2	+	96268456	96269355	96268456	96268658	96269267	96269355	5357	296333270	487559367	653371357	987589483	759	150	0.607968	1	0.107,0.105,0.127	0.116,0.111,0.127	-0.005
5359	ENSG00000247828.8	TMEM161B-AS1	chr5	+	88269467	88270585	88269467	88269617	88270525	88270585	5359	46,84,44	0,3,0	79,30,46	0,0,0	1058	150	0.691882	1	1.0,0.799,1.0	1.0,1.0,1.0	-0.067
5360	ENSG00000247828.8	TMEM161B-AS1	chr5	+	88269467	88270585	88269467	88269687	88270525	88270585	5360	39,73,44	0,0,0	76,22,40	1,0,0	988	150	1	1	1.0,1.0,1.0	0.92,1.0,1.0	0.027
5361	ENSG00000247828.8	TMEM161B-AS1	chr5	+	88269467	88282106	88269467	88270585	88282041	88282106	5361	698823595	29,53,19	892820406	68,37,25	11606	150	0.123913	0.680959	0.237,0.167,0.288	0.145,0.223,0.173	0.05
5367	ENSG00000160201.12	U2AF1	chr21	-	43092955	43094563	43092955	43093249	43094470	43094563	5367	2,8,3	6,6,0	7,6,2	2,3,2	1371	150	0.616969	1	0.035,0.127,1.0	0.277,0.18,0.099	0.202
5368	ENSG00000160201.12	U2AF1	chr21	-	43100452	43104402	43100452	43100519	43104314	43104402	5368	3,3,4	5,3,4	5,8,3	8,2,8	3945	150	0.820317	1	0.022,0.037,0.037	0.023,0.132,0.014	-0.024
5371	ENSG00000115421.13	PAPOLG	chr2	+	60793970	60795020	60793970	60794191	60794963	60795020	5371	20,33,28	1,3,8	29,16,16	7,2,2	922	150	0.603301	1	0.765,0.642,0.363	0.403,0.566,0.566	0.078
5372	ENSG00000143258.16	USP21	chr1	+	161164533	161164942	161164533	161164612	161164834	161164942	5372	111,139,72	109,37,94	315108151	196275102	372	150	0.334939	1	0.291,0.602,0.236	0.393,0.137,0.374	0.075
5373	ENSG00000105204.14	DYRK1B	chr19	-	39826671	39826987	39826671	39826867	39826951	39826987	5373	148174142	5,5,6	264167153	5,5,6	234	150	0.583138	1	0.95,0.957,0.938	0.971,0.955,0.942	-0.008
5382	ENSG00000168811.7	IL12A	chr3	+	159993450	159993609	159993450	159993492	159993567	159993609	5382	0,1,4	30,10,4	1,2,0	3,6,1	225	150	0.581051	1	0.0,0.062,0.4	0.182,0.182,0.0	0.033
5383	ENSG00000142784.16	WDTC1	chr1	+	27303620	27305193	27303620	27303795	27305000	27305193	5383	65,107,49	180,158,83	102,71,90	253137157	1355	150	0.60985	1	0.038,0.07,0.061	0.043,0.054,0.06	0.004
5384	ENSG00000142784.16	WDTC1	chr1	+	27303620	27305193	27303620	27303795	27305058	27305193	5384	118,175,87	6,6,8	194135148	3,3,6	1413	150	0.0473605	0.36258	0.676,0.756,0.536	0.873,0.827,0.724	-0.152
5386	ENSG00000203965.13	EFCAB7	chr1	+	63568309	63571128	63568309	63568519	63571020	63571128	5386	31,59,38	76,113,61	60,58,32	138,62,36	2651	150	0.157548	0.792252	0.023,0.029,0.034	0.024,0.05,0.048	-0.012
5387	ENSG00000158062.20	UBXN11	chr1	-	26284361	26285541	26284361	26284482	26285463	26285541	5387	203280206	30,46,27	495312272	70,28,34	1131	150	0.214177	0.95875	0.473,0.447,0.503	0.484,0.596,0.515	-0.057
5388	ENSG00000104886.12	PLEKHJ1	chr19	-	2233153	2234061	2233153	2233905	2233997	2234061	5388	74,104,70	390466351	165,99,69	1178533434	242	150	0.0410442	0.328111	0.105,0.122,0.11	0.08,0.103,0.09	0.021
5389	ENSG00000104886.12	PLEKHJ1	chr19	-	2235761	2235990	2235761	2235828	2235922	2235990	5389	7,8,16	333386259	20,9,12	774408376	244	150	0.548209	1	0.013,0.013,0.037	0.016,0.013,0.019	0.005
5392	ENSG00000107897.20	ACBD5	chr10	-	27240318	27240797	27240318	27240484	27240673	27240797	5392	47,50,39	51,54,33	93,51,37	139,62,45	339	150	0.115652	0.651076	0.29,0.291,0.343	0.228,0.267,0.267	0.054
5395	ENSG00000123737.13	EXOSC9	chr4	+	121813865	121816447	121813865	121814047	121816368	121816447	5395	257300268	109,120,71	462318252	283133118	2471	150	0.00574811	0.0822881	0.125,0.132,0.186	0.09,0.127,0.115	0.037
5396	ENSG00000100664.11	EIF5	chr14	+	103334236	103334597	103334236	103334260	103334388	103334597	5396	31,33,16	184261180	50,28,20	390257220	278	150	0.503298	1	0.083,0.064,0.046	0.065,0.056,0.047	0.008
5397	ENSG00000100664.11	EIF5	chr14	+	103339171	103339803	103339171	103339333	103339638	103339803	5397	0,2,10	398455321	5,0,2	958570425	455	150	1	1	0.0,0.001,0.01	0.002,0.0,0.002	0.002
5399	ENSG00000159423.17	ALDH4A1	chr1	-	18871429	18872957	18871429	18871790	18872803	18872957	5399	326409240	0,1,0	690451380	0,0,0	1163	150	1	1	1.0,0.981,1.0	1.0,1.0,1.0	-0.006
5403	ENSG00000127580.17	WDR24	chr16	-	685868	686186	685868	685990	686067	686186	5403	7,10,4	27,25,21	19,12,22	52,26,32	227	150	0.0611179	0.428741	0.146,0.209,0.112	0.194,0.234,0.312	-0.091
5404	ENSG00000136450.13	SRSF1	chr17	-	58004922	58005973	58004922	58005041	58005800	58005973	5404	396545793043	10,8,8	1091364574835	11,17,8	909	150	0.595684	1	0.985,0.99,0.984	0.994,0.984,0.99	-0.003
5406	ENSG00000127980.16	PEX1	chr7	-	92492952	92494396	92492952	92493129	92494292	92494396	5406	122174179	126175115	237138117	272142114	1313	150	0.122742	0.677543	0.1,0.102,0.151	0.091,0.1,0.105	0.019
5407	ENSG00000127980.16	PEX1	chr7	-	92501506	92502079	92501506	92501673	92501889	92502079	5407	47,31,37	85,128,87	42,39,31	192,121,89	366	150	0.0815565	0.520328	0.185,0.09,0.148	0.082,0.117,0.125	0.033
5408	ENSG00000092010.15	PSME1	chr14	+	24136984	24137431	24136984	24137017	24137320	24137431	5408	34,20,15	9,10,2	39,5,13	7,0,0	453	150	0.0264571	0.241379	0.556,0.398,0.713	0.648,1.0,1.0	-0.327
5409	ENSG00000092010.15	PSME1	chr14	+	24138048	24138263	24138048	24138117	24138195	24138263	5409	10,29,10	627718457	26,16,12	1027510417	228	150	0.934816	1	0.01,0.026,0.014	0.016,0.02,0.019	-0.002
5410	ENSG00000206195.11	DUXAP8	chr22	+	15787171	15788699	15787171	15787282	15788551	15788699	5410	89,82,77	179276171	133,92,35	609220153	1419	150	0.00471792	0.0717543	0.05,0.03,0.045	0.023,0.042,0.024	0.012
5411	ENSG00000206195.11	DUXAP8	chr22	+	15787171	15788699	15787171	15787282	15788584	15788699	5411	102,110,85	136,133,67	152,105,42	228,105,98	1452	150	0.0590917	0.420222	0.072,0.079,0.116	0.064,0.094,0.042	0.022
5412	ENSG00000092850.12	TEKT2	chr1	+	36087727	36088275	36087727	36087807	36087972	36088275	5412	2,3,12	13,10,9	2,7,0	26,10,12	315	150	0.0664094	0.452525	0.068,0.125,0.388	0.035,0.25,0.0	0.099
5414	ENSG00000180098.9	TRNAU1AP	chr1	+	28560632	28561398	28560632	28560732	28561345	28561398	5414	20,24,8	118163109	15,11,18	225156132	763	150	0.0662118	0.45158	0.032,0.028,0.014	0.013,0.014,0.026	0.007
5415	ENSG00000197989.14	SNHG12	chr1	-	28579532	28579981	28579532	28579587	28579911	28579981	5415	97117103	19,18,18	222,122,92	64,14,14	474	150	0.792812	1	0.618,0.673,0.644	0.523,0.734,0.675	0.001
5416	ENSG00000197989.14	SNHG12	chr1	-	28579532	28579981	28579532	28579587	28579941	28579981	5416	99130113	2,3,11	240,150,98	10,10,14	504	150	0.14722	0.760462	0.936,0.928,0.754	0.877,0.817,0.676	0.083
5417	ENSG00000197989.14	SNHG12	chr1	-	28579532	28580646	28579532	28579981	28580559	28580646	5417	15,27,27	38,47,49	34,35,15	102,75,46	728	150	0.167911	0.825077	0.075,0.106,0.102	0.064,0.088,0.063	0.023
5418	ENSG00000197989.14	SNHG12	chr1	-	28580559	28581229	28580559	28580646	28581093	28581229	5418	16,23,27	3,13,2	58,56,29	6,17,6	597	150	0.762513	1	0.573,0.308,0.772	0.708,0.453,0.548	-0.019
5419	ENSG00000197989.14	SNHG12	chr1	-	28580559	28581229	28580559	28580646	28581110	28581229	5419	17,24,27	33,25,36	64,58,29	115,54,42	614	150	0.888424	1	0.112,0.19,0.155	0.12,0.208,0.144	-0.005
5420	ENSG00000197989.14	SNHG12	chr1	-	28580559	28581871	28580559	28581229	28581589	28581871	5420	13,14,9	46,44,38	15,6,12	136,73,48	510	150	0.00675616	0.0932919	0.077,0.086,0.065	0.031,0.024,0.068	0.035
5421	ENSG00000063660.9	GPC1	chr2	+	240463346	240464746	240463346	240463512	240464615	240464746	5421	50,59,43	269269163	42,28,28	222180124	1253	150	0.324587	1	0.022,0.026,0.031	0.022,0.018,0.026	0.004
5422	ENSG00000182718.18	ANXA2	chr15	-	60351192	60351819	60351192	60351251	60351723	60351819	5422	0,2,0	306347199	2,4,2	316163137	622	150	1	1	0.0,0.001,0.0	0.002,0.006,0.004	-0.004
5425	ENSG00000197363.10	ZNF517	chr8	+	144802869	144804238	144802869	144802947	144804124	144804238	5425	16,27,12	0,6,5	41,16,12	3,5,12	1327	150	0.397855	1	1.0,0.337,0.213	0.607,0.266,0.102	0.192
5427	ENSG00000250988.7	SNHG21	chr15	+	82756903	82757206	82756903	82756939	82757045	82757206	5427	38,40,24	1,1,0	93,44,31	5,2,1	256	150	0.0151195	0.162664	0.957,0.959,1.0	0.916,0.928,0.948	0.041
5428	ENSG00000198520.12	ARMH1	chr1	+	44724319	44724668	44724319	44724392	44724538	44724668	5428	4,13,4	3,2,1	9,5,4	0,0,2	296	150	0.00663071	0.09178	0.403,0.767,0.67	1.0,1.0,0.503	-0.221
5429	ENSG00000111261.14	MANSC1	chr12	-	12343091	12343414	12343091	12343173	12343275	12343414	5429	235290184	8,5,0	275129117	6,7,5	252	150	0.0813015	0.519468	0.946,0.972,1.0	0.965,0.916,0.933	0.035
5430	ENSG00000164116.17	GUCY1A1	chr4	+	155696755	155697122	155696755	155696849	155696934	155697122	5430	75,58,34	6,7,0	55,56,28	10,7,5	235	150	0.0437786	0.344932	0.889,0.841,1.0	0.778,0.836,0.781	0.112
5444	ENSG00000024526.17	DEPDC1	chr1	-	68489451	68489608	68489451	68489485	68489569	68489608	5444	100140120	0,0,0	536300203	2,0,0	234	150	1	1	1.0,1.0,1.0	0.994,1.0,1.0	0.002
5447	ENSG00000118194.20	TNNT2	chr1	-	201365609	201366871	201365609	201365670	201366837	201366871	5447	2,0,0	6,3,2	0,2,0	12,7,2	1317	150	1	1	0.037,0.0,0.0	0.0,0.032,0.0	0.002
5450	ENSG00000084623.12	EIF3I	chr1	+	32224033	32224475	32224033	32224121	32224409	32224475	5450	3,8,9	139917301062	16,18,21	447822071923	438	150	1	1	0.001,0.002,0.003	0.001,0.003,0.004	-0.001
5451	ENSG00000084623.12	EIF3I	chr1	+	32224409	32226530	32224409	32224475	32226170	32226530	5451	18,29,23	138217151023	25,20,36	436922421890	1845	150	1	1	0.001,0.001,0.002	0.0,0.001,0.002	0
5452	ENSG00000084623.12	EIF3I	chr1	+	32224409	32226530	32224409	32224475	32226402	32226530	5452	142191129	4,2,1	314215230	9,7,11	2077	150	0.0174781	0.179232	0.719,0.873,0.903	0.716,0.689,0.602	0.163
5453	ENSG00000084623.12	EIF3I	chr1	+	32226170	32226530	32226170	32226283	32226402	32226530	5453	290310189	0,0,0	637433368	0,1,0	269	150	1	1	1.0,1.0,1.0	1.0,0.996,1.0	0.001
5454	ENSG00000084623.12	EIF3I	chr1	+	32226170	32226530	32226170	32226320	32226402	32226530	5454	12,3,9	11621377834	1,1,8	310118701557	232	150	1	1	0.007,0.001,0.007	0.0,0.0,0.003	0.004
5455	ENSG00000084623.12	EIF3I	chr1	+	32228726	32229208	32228726	32228816	32229134	32229208	5455	13,15,9	131815961014	32,19,30	289120691701	468	150	1	1	0.003,0.003,0.003	0.004,0.003,0.006	-0.001
5457	ENSG00000084623.12	EIF3I	chr1	+	32228726	32231019	32228726	32228816	32230926	32231019	5457	41,73,51	3,1,3	117,85,86	1,2,1	2260	150	0.040673	0.326963	0.476,0.829,0.53	0.886,0.738,0.851	-0.213
5458	ENSG00000084623.12	EIF3I	chr1	+	32228726	32231019	32228726	32229208	32230926	32231019	5458	4,21,23	12451479948	29,17,30	286719711629	1868	150	1	1	0.0,0.001,0.002	0.001,0.001,0.001	0
5459	ENSG00000084623.12	EIF3I	chr1	+	32230926	32231602	32230926	32231019	32231114	32231602	5459	5,11,12	12501588982	8,11,9	288818841593	245	150	1	1	0.002,0.004,0.007	0.002,0.004,0.003	0.001
5460	ENSG00000084623.12	EIF3I	chr1	+	32230926	32231602	32230926	32231019	32231259	32231602	5460	554685529	0,0,0	1166932779	7,2,8	390	150	0.470998	1	1.0,1.0,1.0	0.985,0.994,0.974	0.016
5461	ENSG00000138031.15	ADCY3	chr2	-	24918312	24919839	24918312	24919184	24919682	24919839	5461	0,2,0	44,60,44	2,0,0	91,59,38	648	150	1	1	0.0,0.008,0.0	0.005,0.0,0.0	0.001
5463	ENSG00000138434.17	ITPRID2	chr2	+	181915215	181918675	181915215	181916427	181918597	181918675	5463	100120105	31,41,25	171,157,94	78,54,49	2320	150	0.0310446	0.26873	0.173,0.159,0.214	0.124,0.158,0.11	0.051
5464	ENSG00000138434.17	ITPRID2	chr2	+	181915215	181918675	181915215	181917005	181918597	181918675	5464	64,81,78	3,4,0	110,118,71	1,5,3	1742	150	0.867548	1	0.648,0.636,1.0	0.905,0.67,0.671	0.013
5469	ENSG00000168488.19	ATXN2L	chr16	+	28835277	28835758	28835277	28835399	28835548	28835758	5469	1,1,0	362487258	8,2,9	721471384	299	150	1	1	0.001,0.001,0.0	0.006,0.002,0.012	-0.006
5470	ENSG00000168488.19	ATXN2L	chr16	+	28835277	28835758	28835277	28835399	28835554	28835758	5470	10,22,6	0,0,8	33,10,24	0,14,0	305	150	0.987861	1	1.0,1.0,0.269	1.0,0.26,1.0	0.003
5471	ENSG00000168488.19	ATXN2L	chr16	+	28835932	28836485	28835932	28836122	28836448	28836485	5471	372435338	9,10,1	710519482	14,22,14	476	150	0.0327716	0.278643	0.929,0.932,0.991	0.941,0.881,0.916	0.038
5472	ENSG00000168488.19	ATXN2L	chr16	+	28835932	28836485	28835932	28836176	28836448	28836485	5472	311366287	0,0,0	579440405	2,0,0	422	150	1	1	1.0,1.0,1.0	0.99,1.0,1.0	0.003
5473	ENSG00000168488.19	ATXN2L	chr16	+	28835932	28837237	28835932	28836122	28836727	28837237	5473	748822583	51,51,30	14581044773	51,50,35	755	150	0.0122324	0.140477	0.745,0.762,0.794	0.85,0.806,0.814	-0.056
5474	ENSG00000168488.19	ATXN2L	chr16	+	28835932	28837237	28835932	28836485	28836727	28837237	5474	471511326	39,37,13	910655400	52,46,52	392	150	0.325529	1	0.822,0.841,0.906	0.87,0.845,0.746	0.036
5475	ENSG00000168488.19	ATXN2L	chr16	+	28835932	28837237	28835932	28836122	28836747	28837237	5475	810895629	2,0,0	15381118829	5,6,1	775	150	0.496864	1	0.987,1.0,1.0	0.983,0.973,0.994	0.012
5476	ENSG00000168488.19	ATXN2L	chr16	+	28835932	28837237	28835932	28836176	28836747	28837237	5476	749826578	0,0,0	14071039752	0,0,1	721	150	1	1	1.0,1.0,1.0	1.0,1.0,0.994	0.002
5477	ENSG00000168488.19	ATXN2L	chr16	+	28835932	28837232	28835932	28836176	28836750	28837232	5477	752831581	2,5,1	14131041758	6,4,3	724	150	0.621307	1	0.987,0.972,0.992	0.98,0.982,0.981	0.003
5478	ENSG00000168488.19	ATXN2L	chr16	+	28835932	28837237	28835932	28836122	28836750	28837237	5478	813900632	4,8,7	15441120835	6,10,9	778	150	0.82688	1	0.975,0.956,0.946	0.98,0.956,0.947	-0.002
5479	ENSG00000183723.13	CMTM4	chr16	-	66614749	66622222	66614749	66617358	66622061	66622222	5479	156718721207	0,0,0	293218441405	0,1,0	4853	150	1	1	1.0,1.0,1.0	1.0,0.983,1.0	0.006
5480	ENSG00000164172.20	MOCS2	chr5	-	53100410	53101509	53100410	53100487	53101358	53101509	5480	67,87,35	2,0,0	68,57,46	4,0,0	1021	150	0.246499	1	0.831,1.0,1.0	0.714,1.0,1.0	0.039
5481	ENSG00000164172.20	MOCS2	chr5	-	53100410	53101509	53100410	53100534	53101358	53101509	5481	7,20,7	114,155,79	19,20,14	170,78,88	974	150	0.0372943	0.305789	0.009,0.019,0.013	0.017,0.038,0.024	-0.013
5483	ENSG00000125967.17	NECAB3	chr20	-	33659496	33659732	33659496	33659550	33659652	33659732	5483	54,70,40	71,82,48	73,58,39	75,64,50	252	150	0.581258	1	0.312,0.337,0.332	0.367,0.35,0.317	-0.018
5484	ENSG00000125967.17	NECAB3	chr20	-	33659884	33660395	33659884	33659998	33660258	33660395	5484	24,38,12	6,0,1	39,26,24	2,2,5	410	150	0.729329	1	0.594,1.0,0.814	0.877,0.826,0.637	0.023
5485	ENSG00000125967.17	NECAB3	chr20	-	33659884	33660395	33659884	33660003	33660258	33660395	5485	22,27,11	83,122,63	28,22,20	147,84,67	405	150	0.760767	1	0.089,0.076,0.061	0.066,0.088,0.1	-0.009
5486	ENSG00000125967.17	NECAB3	chr20	-	33659884	33660395	33659884	33660034	33660258	33660395	5486	20,21,9	5,0,4	27,16,14	6,1,1	374	150	0.656189	1	0.616,1.0,0.474	0.643,0.865,0.849	-0.089
5487	ENSG00000125967.17	NECAB3	chr20	-	33659884	33660395	33659884	33660058	33660258	33660395	5487	20,16,8	1,5,1	21,16,12	0,1,2	350	150	0.0317585	0.272957	0.896,0.578,0.774	1.0,0.873,0.72	-0.115
5488	ENSG00000125967.17	NECAB3	chr20	-	33669374	33669712	33669374	33669472	33669686	33669712	5488	5,0,4	101,111,83	10,7,3	151,81,83	364	150	0.0416459	0.331768	0.02,0.0,0.019	0.027,0.034,0.015	-0.012
5492	ENSG00000185359.14	HGS	chr17	+	81694814	81695067	81694814	81694853	81694923	81695067	5492	19,21,19	364561296	30,18,17	783464443	220	150	0.267476	1	0.034,0.025,0.042	0.025,0.026,0.025	0.008
5493	ENSG00000185359.14	HGS	chr17	+	81694814	81695067	81694814	81694853	81694956	81695067	5493	180241134	0,0,0	395184176	5,0,0	253	150	1	1	1.0,1.0,1.0	0.979,1.0,1.0	0.007
5494	ENSG00000185359.14	HGS	chr17	+	81694814	81695067	81694814	81694853	81694959	81695067	5494	184249137	0,1,0	410200186	2,0,0	256	150	1	1	1.0,0.993,1.0	0.992,1.0,1.0	0
5495	ENSG00000185359.14	HGS	chr17	+	81695785	81696529	81695785	81695999	81696356	81696529	5495	28,27,38	333416281	39,45,16	394371294	507	150	0.886603	1	0.024,0.019,0.038	0.028,0.035,0.016	0.001
5496	ENSG00000185359.14	HGS	chr17	+	81695785	81696529	81695785	81696041	81696356	81696529	5496	28,23,33	0,2,2	30,40,15	3,0,2	465	150	0.639197	1	1.0,0.788,0.842	0.763,1.0,0.708	0.053
5498	ENSG00000185359.14	HGS	chr17	+	81696606	81696998	81696606	81696699	81696823	81696998	5498	172228182	0,0,0	349195187	3,0,8	274	150	0.0931782	0.568842	1.0,1.0,1.0	0.985,1.0,0.928	0.029
5499	ENSG00000185359.14	HGS	chr17	+	81696606	81696998	81696606	81696747	81696823	81696998	5499	18,42,23	397515387	31,31,19	596478349	226	150	0.574675	1	0.029,0.051,0.038	0.033,0.041,0.035	0.003
5500	ENSG00000185359.14	HGS	chr17	+	81696606	81696998	81696606	81696747	81696829	81696998	5500	42,71,38	0,1,0	63,60,40	3,4,0	232	150	0.0218255	0.211013	1.0,0.979,1.0	0.931,0.907,1.0	0.047
5501	ENSG00000185359.14	HGS	chr17	+	81700466	81700600	81700466	81700477	81700576	81700600	5501	688843502	0,0,0	974714555	0,1,0	249	150	1	1	1.0,1.0,1.0	1.0,0.998,1.0	0.001
5502	ENSG00000185359.14	HGS	chr17	+	81701243	81701929	81701243	81701422	81701507	81701929	5502	15,11,14	4,0,2	22,21,23	11,1,6	235	150	0.187807	0.885124	0.705,1.0,0.817	0.561,0.931,0.71	0.107
5503	ENSG00000128581.17	IFT22	chr7	-	101318123	101319032	101318123	101318213	101318955	101319032	5503	23,19,20	344352219	38,14,10	438280219	892	150	0.864548	1	0.011,0.009,0.015	0.014,0.008,0.008	0.002
5504	ENSG00000130762.15	ARHGEF16	chr1	+	3477874	3478612	3477874	3478026	3478423	3478612	5504	0,4,8	2,5,8	13,8,1	25,25,6	547	150	0.371703	1	0.0,0.18,0.215	0.125,0.081,0.044	0.048
5507	ENSG00000134574.12	DDB2	chr11	+	47234756	47235412	47234756	47234934	47235269	47235412	5507	39,48,33	62,93,71	52,36,33	138,114,82	485	150	0.031118	0.269162	0.163,0.138,0.126	0.104,0.089,0.111	0.041
5509	ENSG00000116984.15	MTR	chr1	+	236886291	236889336	236886291	236886367	236889180	236889336	5509	34,48,52	127,132,71	76,70,38	293198135	2963	150	0.0464582	0.358791	0.013,0.018,0.036	0.013,0.018,0.014	0.007
5510	ENSG00000165282.14	PIGO	chr9	-	35091239	35092767	35091239	35091291	35092542	35092767	5510	538708531	21,19,13	1199685587	29,28,24	1401	150	0.53947	1	0.733,0.8,0.814	0.816,0.724,0.724	0.028
5511	ENSG00000159409.15	CELF3	chr1	-	151707144	151707648	151707144	151707294	151707506	151707648	5511	13,11,15	385445299	8,15,17	329286167	362	150	0.118531	0.66253	0.014,0.01,0.02	0.01,0.021,0.04	-0.009
5512	ENSG00000130713.16	EXOSC2	chr9	+	130697581	130698251	130697581	130697627	130698161	130698251	5512	29,41,34	126173121	103,59,56	504242175	684	150	0.987483	1	0.048,0.049,0.058	0.043,0.051,0.066	-0.002
5513	ENSG00000158769.18	F11R	chr1	-	161001019	161001353	161001019	161001127	161001284	161001353	5513	7,3,4	66,70,31	10,7,3	88,54,48	307	150	0.476337	1	0.049,0.021,0.059	0.053,0.06,0.03	-0.005
5514	ENSG00000120948.19	TARDBP	chr1	+	11023192	11024183	11023192	11023329	11024063	11024183	5514	245927841779	8,0,3	611731542565	20,10,1	884	150	0.207164	0.940544	0.981,1.0,0.99	0.981,0.982,0.998	0.003
5515	ENSG00000224870.7	MRPL20-AS1	chr1	+	1399519	1400303	1399519	1399689	1400157	1400303	5515	110150178	65,46,29	187128107	76,28,42	618	150	0.82094	1	0.291,0.442,0.598	0.374,0.526,0.382	0.016
5517	ENSG00000114786.16	ABHD14A-ACY1	chr3	+	51986414	51987061	51986414	51986504	51986604	51987061	5517	1,3,0	131142104	3,2,0	293142101	250	150	1	1	0.005,0.013,0.0	0.006,0.008,0.0	0.001
5519	ENSG00000114786.16	ABHD14A-ACY1	chr3	+	51986987	51987196	51986987	51987061	51987146	51987196	5519	2,3,3	61,101,64	5,4,3	134,90,70	235	150	0.603982	1	0.02,0.019,0.029	0.023,0.028,0.027	-0.003
5520	ENSG00000114786.16	ABHD14A-ACY1	chr3	+	51985851	51987453	51985851	51987196	51987308	51987453	5520	3,9,6	100,130,82	17,4,4	184,105,96	262	150	0.781592	1	0.017,0.038,0.04	0.05,0.021,0.023	0
5521	ENSG00000114786.16	ABHD14A-ACY1	chr3	+	51986414	51987624	51986414	51987453	51987555	51987624	5521	0,2,0	78,125,79	3,1,4	200128104	252	150	1	1	0.0,0.009,0.0	0.009,0.005,0.022	-0.009
5522	ENSG00000114786.16	ABHD14A-ACY1	chr3	+	51987555	51988603	51987555	51987624	51988523	51988603	5522	37,40,27	81,126,78	51,34,40	212,122,94	1049	150	0.249089	1	0.061,0.043,0.047	0.033,0.038,0.057	0.008
5523	ENSG00000115459.18	ELMOD3	chr2	+	85355075	85357252	85355075	85355170	85356966	85357252	5523	119,110,83	2,0,0	177,79,95	2,0,2	1946	150	0.248225	1	0.821,1.0,1.0	0.872,1.0,0.785	0.055
5524	ENSG00000115459.18	ELMOD3	chr2	+	85371085	85371562	85371085	85371209	85371439	85371562	5524	2,11,4	34,16,13	14,1,14	25,28,20	380	150	0.335606	1	0.023,0.213,0.108	0.181,0.014,0.216	-0.022
5525	ENSG00000115459.18	ELMOD3	chr2	+	85390137	85391748	85390137	85390265	85390759	85391748	5525	33,55,25	31,34,13	53,30,49	38,38,23	644	150	0.748506	1	0.199,0.274,0.309	0.245,0.155,0.332	0.017
5526	ENSG00000196182.11	STK40	chr1	-	36339623	36343448	36339623	36341973	36343363	36343448	5526	55,58,49	85,93,55	48,62,16	133,88,69	1540	150	0.00405558	0.0648173	0.059,0.057,0.08	0.034,0.064,0.022	0.025
5529	ENSG00000092531.10	SNAP23	chr15	+	42512954	42513447	42512954	42512996	42513335	42513447	5529	23,44,19	0,0,0	35,31,11	1,0,0	489	150	1	1	1.0,1.0,1.0	0.915,1.0,1.0	0.028
5530	ENSG00000092531.10	SNAP23	chr15	+	42512954	42513447	42512954	42512996	42513398	42513447	5530	24,49,21	22,23,17	43,41,18	47,31,20	552	150	0.164618	0.814095	0.229,0.367,0.251	0.199,0.264,0.197	0.062
5532	ENSG00000104381.14	GDAP1	chr8	+	74361883	74363053	74361883	74361978	74362938	74363053	5532	470533372	303282171	512346227	524294225	1110	150	6.34461e-08	1.38281e-05	0.173,0.203,0.227	0.117,0.137,0.12	0.076
5533	ENSG00000107147.14	KCNT1	chr9	+	135757155	135757381	135757155	135757230	135757297	135757381	5533	3,7,4	61,96,50	7,8,5	122,58,72	217	150	0.549935	1	0.033,0.048,0.052	0.038,0.087,0.046	-0.013
5535	ENSG00000128951.14	DUT	chr15	+	48341288	48342395	48341288	48341363	48342021	48342395	5535	46,71,37	1,3,0	106,71,32	1,1,0	808	150	0.624949	1	0.895,0.815,1.0	0.952,0.929,1.0	-0.057
5538	ENSG00000084207.18	GSTP1	chr11	+	67584133	67585241	67584133	67584169	67585137	67585241	5538	212291152	0,0,0	511366327	0,0,3	1118	150	1	1	1.0,1.0,1.0	1.0,1.0,0.936	0.021
5539	ENSG00000084207.18	GSTP1	chr11	+	67586103	67586653	67586103	67586211	67586388	67586653	5539	21,17,19	308937692338	48,37,40	805350784623	327	150	1	1	0.003,0.002,0.004	0.003,0.003,0.004	0
5542	ENSG00000114779.20	ABHD14B	chr3	-	51971459	51971892	51971459	51971698	51971811	51971892	5542	43,43,23	0,2,0	55,62,43	1,1,2	263	150	0.264805	1	1.0,0.925,1.0	0.969,0.972,0.925	0.02
5543	ENSG00000148444.16	COMMD3	chr10	+	22318271	22318713	22318271	22318306	22318652	22318713	5543	116,124,69	295286184	193,89,74	370255196	496	150	0.695614	1	0.106,0.116,0.102	0.136,0.095,0.102	-0.003
5544	ENSG00000148444.16	COMMD3	chr10	+	22318271	22319018	22318271	22318306	22318958	22319018	5544	177189114	4,0,4	289155120	5,0,0	802	150	0.129232	0.698443	0.892,1.0,0.842	0.915,1.0,1.0	-0.06
5545	ENSG00000106346.11	USP42	chr7	+	6139091	6140195	6139091	6139194	6140127	6140195	5545	16,19,3	86,97,87	17,12,10	156,105,96	1083	150	0.36954	1	0.025,0.026,0.005	0.015,0.016,0.014	0.004
5546	ENSG00000172037.14	LAMB2	chr3	-	49121113	49121592	49121113	49121362	49121432	49121592	5546	7,8,13	117,126,85	13,20,9	156,104,67	220	150	0.10778	0.625119	0.039,0.041,0.094	0.054,0.116,0.084	-0.027
5549	ENSG00000196655.12	TRAPPC4	chr11	+	119018765	119019317	119018765	119018970	119019142	119019317	5549	3,1,7	383478264	2,4,3	704355266	322	150	1	1	0.004,0.001,0.012	0.001,0.005,0.005	0.002
5550	ENSG00000090621.15	PABPC4	chr1	-	39560815	39562203	39560815	39561122	39562072	39562203	5550	72,71,84	0,0,0	179,100,76	1,0,0	1100	150	1	1	1.0,1.0,1.0	0.961,1.0,1.0	0.013
5551	ENSG00000090621.15	PABPC4	chr1	-	39562322	39563922	39562322	39562416	39563613	39563922	5551	94,80,68	443577337	189155107	1012692624	1347	150	0.535149	1	0.023,0.015,0.022	0.02,0.024,0.019	-0.001
5552	ENSG00000090621.15	PABPC4	chr1	-	39563613	39563922	39563613	39563741	39563835	39563922	5552	33,53,45	455632321	109,53,32	960650529	244	150	0.696922	1	0.043,0.049,0.079	0.065,0.048,0.036	0.007
5553	ENSG00000090621.15	PABPC4	chr1	-	39562322	39564542	39562322	39563922	39564422	39564542	5553	74,69,26	301349224	145,78,68	679432359	650	150	0.796588	1	0.054,0.044,0.026	0.047,0.04,0.042	-0.002
5554	ENSG00000090621.15	PABPC4	chr1	-	39563613	39564542	39563613	39563741	39564422	39564542	5554	104,130,78	45,54,33	247137105	112,67,57	831	150	0.385761	1	0.294,0.303,0.299	0.285,0.27,0.25	0.03
5555	ENSG00000090621.15	PABPC4	chr1	-	39562322	39564542	39562322	39563922	39564470	39564542	5555	194249143	228338158	460295264	438340270	698	150	0.126111	0.687788	0.155,0.137,0.163	0.184,0.157,0.174	-0.02
5556	ENSG00000090621.15	PABPC4	chr1	-	39563613	39564542	39563613	39563741	39564470	39564542	5556	224310195	19,35,11	562354301	52,29,32	879	150	0.706732	1	0.668,0.602,0.752	0.648,0.676,0.616	0.027
5557	ENSG00000090621.15	PABPC4	chr1	-	39562322	39564773	39562322	39564542	39564685	39564773	5557	11,8,6	482658354	18,21,17	1201783634	293	150	0.692577	1	0.012,0.006,0.009	0.008,0.014,0.014	-0.003
5558	ENSG00000090621.15	PABPC4	chr1	-	39567750	39568939	39567750	39567846	39568801	39568939	5558	53,48,47	496673468	119,76,60	2058872671	1105	150	0.418389	1	0.014,0.01,0.013	0.008,0.012,0.012	0.002
5559	ENSG00000090621.15	PABPC4	chr1	-	39575758	39576790	39575758	39576223	39576551	39576790	5559	8981376911	6,14,14	255915891280	38,13,26	478	150	0.142273	0.742733	0.979,0.969,0.953	0.955,0.975,0.939	0.011
5561	ENSG00000115464.15	USP34	chr2	-	61206759	61208977	61206759	61206886	61208898	61208977	5561	34,32,24	143188122	43,7,13	266163115	2162	150	0.0881216	0.547284	0.016,0.012,0.013	0.011,0.003,0.008	0.006
5562	ENSG00000115464.15	USP34	chr2	-	61236025	61236389	61236025	61236073	61236324	61236389	5562	28,25,13	2,9,4	18,7,6	5,5,4	401	150	0.132947	0.711398	0.84,0.51,0.549	0.574,0.344,0.359	0.207
5563	ENSG00000104368.19	PLAT	chr8	-	42181936	42182890	42181936	42182022	42182718	42182890	5563	0,0,0	2,4,0	2,0,0	11,7,1	846	150	1	1	0.0,0.0,NA	0.031,0.0,0.0	-0.01
5564	ENSG00000062582.14	MRPS24	chr7	-	43869307	43869517	43869307	43869376	43869456	43869517	5564	72,64,48	293355182	160134121	848503433	230	150	0.589859	1	0.138,0.105,0.147	0.11,0.148,0.154	-0.007
5565	ENSG00000131238.18	PPT1	chr1	-	40092044	40092507	40092044	40092172	40092397	40092507	5565	0,1,0	295291218	3,3,0	985447382	375	150	1	1	0.0,0.001,0.0	0.001,0.003,0.0	-0.001
5567	ENSG00000225791.7	TRAM2-AS1	chr6	+	52577306	52578393	52577306	52577651	52578218	52578393	5567	234270202	0,0,0	243154120	0,0,1	717	150	1	1	1.0,1.0,1.0	1.0,1.0,0.962	0.013
5568	ENSG00000225791.7	TRAM2-AS1	chr6	+	52578049	52578594	52578049	52578393	52578501	52578594	5568	46,49,32	4,2,0	63,34,30	0,0,1	258	150	0.0355833	0.295341	0.87,0.934,1.0	1.0,1.0,0.946	-0.047
5569	ENSG00000167965.18	MLST8	chr16	+	2206357	2206659	2206357	2206409	2206478	2206659	5569	19,18,16	4,5,6	32,15,3	10,0,7	219	150	0.964638	1	0.765,0.711,0.646	0.687,1.0,0.227	0.069
5570	ENSG00000167965.18	MLST8	chr16	+	2206357	2206659	2206357	2206409	2206483	2206659	5570	21,19,23	0,1,0	32,16,3	7,4,2	224	150	1.65707e-06	0.00019638	1.0,0.927,1.0	0.754,0.728,0.501	0.315
5571	ENSG00000167965.18	MLST8	chr16	+	2206357	2206659	2206357	2206409	2206496	2206659	5571	23,20,25	107176110	38,17,5	211196138	237	150	0.0207296	0.203412	0.12,0.067,0.126	0.102,0.052,0.022	0.046
5573	ENSG00000167965.18	MLST8	chr16	+	2208209	2208613	2208209	2208334	2208449	2208613	5573	10,12,6	183244115	7,9,4	352252175	265	150	0.0233038	0.22176	0.03,0.027,0.029	0.011,0.02,0.013	0.014
5576	ENSG00000206503.13	HLA-A	chr6	+	29944499	29945091	29944499	29944616	29945058	29945091	5576	0,0,0	2,7,4	0,2,0	8,4,4	592	150	1	1	0.0,0.0,0.0	0.0,0.112,0.0	-0.037
5579	ENSG00000136378.15	ADAMTS7	chr15	-	78776187	78777588	78776187	78776333	78777443	78777588	5579	83,112,63	0,0,2	182135100	1,2,0	1260	150	0.493389	1	1.0,1.0,0.789	0.956,0.889,1.0	-0.019
5581	ENSG00000127824.15	TUBA4A	chr2	-	219251193	219251713	219251193	219251323	219251564	219251713	5581	1,2,0	6,12,12	2,0,2	52,11,19	391	150	1	1	0.06,0.06,0.0	0.015,0.0,0.039	0.022
5582	ENSG00000138081.22	FBXO11	chr2	-	47808328	47809266	47808328	47808427	47809157	47809266	5582	32,56,35	308362196	41,25,37	543281224	880	150	0.0355791	0.295341	0.017,0.026,0.03	0.013,0.015,0.027	0.006
5583	ENSG00000138081.22	FBXO11	chr2	-	47808328	47813377	47808328	47809266	47810315	47813377	5583	48,48,32	0,2,0	80,40,14	0,0,0	1199	150	1	1	1.0,0.75,1.0	1.0,1.0,1.0	-0.083
5584	ENSG00000138081.22	FBXO11	chr2	-	47810315	47813377	47810315	47810426	47813233	47813377	5584	399364292	334344246	478333234	553313170	2957	150	0.431821	1	0.057,0.051,0.057	0.042,0.051,0.065	0.002
5585	ENSG00000155363.18	MOV10	chr1	+	112698286	112698789	112698286	112698478	112698714	112698789	5585	29,26,17	38,56,19	48,58,31	109,63,54	386	150	0.896917	1	0.229,0.153,0.258	0.146,0.263,0.182	0.016
5586	ENSG00000155363.18	MOV10	chr1	+	112698286	112699810	112698286	112698789	112699684	112699810	5586	74,96,75	30,67,24	85,84,67	152,62,65	1045	150	3.90654e-06	0.000376073	0.261,0.171,0.31	0.074,0.163,0.129	0.125
5587	ENSG00000155363.18	MOV10	chr1	+	112699893	112700340	112699893	112699982	112700218	112700340	5587	18,32,17	48,69,47	45,36,18	161,91,63	386	150	0.249668	1	0.127,0.153,0.123	0.098,0.133,0.1	0.024
5588	ENSG00000182220.15	ATP6AP2	chrX	+	40599591	40600881	40599591	40599741	40600761	40600881	5588	4,6,17	478681376	15,11,5	905453318	1170	150	1	1	0.001,0.001,0.006	0.002,0.003,0.002	0
5589	ENSG00000182220.15	ATP6AP2	chrX	+	40599591	40600881	40599591	40599741	40600768	40600881	5589	18,15,21	0,3,2	24,18,11	1,0,0	1177	150	0.000782211	0.0200042	1.0,0.389,0.572	0.754,1.0,1.0	-0.264
5592	ENSG00000143093.15	STRIP1	chr1	+	110049111	110050409	110049111	110049238	110050342	110050409	5592	57,59,73	0,0,0	65,42,47	3,4,0	1254	150	4.41438e-05	0.00230661	1.0,1.0,1.0	0.722,0.557,1.0	0.24
5593	ENSG00000127328.22	RAB3IP	chr12	+	69812777	69813033	69812777	69812877	69812963	69813033	5593	3,5,4	62,67,17	15,3,6	96,54,27	236	150	0.131341	0.706353	0.03,0.045,0.13	0.09,0.034,0.124	-0.014
5601	ENSG00000182208.14	MOB2	chr11	-	1480392	1480885	1480392	1480486	1480724	1480885	5601	27,23,26	109,141,97	46,28,34	176,76,96	388	150	0.0522923	0.385853	0.087,0.059,0.094	0.092,0.125,0.12	-0.032
5602	ENSG00000271853.5	RP1-178F15.5	chr1	-	153632033	153632240	153632033	153632063	153632154	153632240	5602	8,6,11	0,0,0	24,9,5	3,0,1	241	150	0.214095	0.95875	1.0,1.0,1.0	0.833,1.0,0.757	0.137
5603	ENSG00000104529.18	EEF1D	chr8	-	143581053	143581328	143581053	143581154	143581228	143581328	5603	4,0,0	7,7,1	2,4,0	12,19,8	224	150	0.922954	1	0.277,0.0,0.0	0.1,0.124,0.0	0.018
5604	ENSG00000104529.18	EEF1D	chr8	-	143581053	143581328	143581053	143581154	143581285	143581328	5604	6,5,4	1,0,0	6,8,0	0,0,24	281	150	0.00588855	0.0838809	0.762,1.0,1.0	1.0,1.0,0.0	0.254
5605	ENSG00000066322.15	ELOVL1	chr1	-	43364927	43365376	43364927	43365008	43365185	43365376	5605	0,7,6	50,69,29	10,11,4	147,110,97	327	150	0.888381	1	0.0,0.044,0.087	0.03,0.044,0.019	0.013
5606	ENSG00000066322.15	ELOVL1	chr1	-	43364927	43365376	43364927	43365097	43365185	43365376	5606	0,5,0	0,0,0	6,8,4	0,4,2	238	150	1	1	NA,1.0,NA	1.0,0.558,0.558	0.295
5607	ENSG00000167515.10	TRAPPC2L	chr16	+	88859344	88859750	88859344	88859443	88859572	88859750	5607	30,45,26	0,5,1	104,34,42	5,4,4	279	150	0.360692	1	1.0,0.829,0.933	0.918,0.82,0.85	0.058
5608	ENSG00000160051.12	IQCC	chr1	+	32206153	32206761	32206153	32206297	32206508	32206761	5608	5,29,13	19,16,13	22,13,14	42,21,13	361	150	0.494802	1	0.099,0.43,0.294	0.179,0.205,0.309	0.043
5609	ENSG00000159479.17	MED8	chr1	-	43383916	43385106	43383916	43384552	43385045	43385106	5609	407412274	2,9,3	810485400	2,4,0	643	150	0.00353921	0.0586661	0.979,0.914,0.955	0.99,0.966,1.0	-0.036
5610	ENSG00000159479.17	MED8	chr1	-	43385977	43386670	43385977	43386226	43386588	43386670	5610	0,1,2	104,136,57	15,7,2	302175121	512	150	0.961449	1	0.0,0.002,0.01	0.014,0.012,0.005	-0.006
5611	ENSG00000167700.9	MFSD3	chr8	+	144510597	144510903	144510597	144510722	144510793	144510903	5611	6,9,15	148202117	23,19,9	253176135	221	150	0.150757	0.769791	0.027,0.029,0.08	0.058,0.068,0.043	-0.011
5613	ENSG00000167964.13	RAB26	chr16	+	2152819	2153222	2152819	2152885	2152988	2153222	5613	1,0,0	25,22,7	0,0,2	11,3,8	253	150	1	1	0.023,0.0,0.0	0.0,0.0,0.129	-0.035
5614	ENSG00000167964.13	RAB26	chr16	+	2152988	2153222	2152988	2153045	2153145	2153222	5614	4,3,11	23,8,9	3,0,0	6,1,4	250	150	0.0177004	0.180947	0.094,0.184,0.423	0.231,0.0,0.0	0.157
5615	ENSG00000172613.8	RAD9A	chr11	+	67395911	67396175	67395911	67396021	67396110	67396175	5615	0,2,1	42,31,42	1,0,0	76,39,35	239	150	1	1	0.0,0.039,0.015	0.008,0.0,0.0	0.015
5617	ENSG00000048162.21	NOP16	chr5	-	176388234	176388598	176388234	176388343	176388432	176388598	5617	30,32,23	261330222	45,43,35	683342308	239	150	0.606945	1	0.067,0.057,0.061	0.04,0.073,0.067	0.002
5619	ENSG00000126107.15	HECTD3	chr1	-	45005793	45006116	45005793	45005883	45005996	45006116	5619	6,5,3	73,98,56	4,12,6	173,125,71	263	150	0.983798	1	0.045,0.028,0.03	0.013,0.052,0.046	-0.003
5620	ENSG00000068885.15	IFT80	chr3	-	160383436	160384646	160383436	160383504	160384405	160384646	5620	60,102,88	4,10,5	137,119,79	15,6,5	1051	150	0.978498	1	0.682,0.593,0.715	0.566,0.739,0.693	-0.003
5621	ENSG00000245573.9	BDNF-AS	chr11	+	27675296	27676140	27675296	27675496	27675576	27676140	5621	9,3,1	0,0,1	11,6,1	0,0,0	230	150	1	1	1.0,1.0,0.395	1.0,1.0,1.0	-0.202
5622	ENSG00000006015.18	REX1BD	chr19	+	18588994	18589683	18588994	18589077	18589412	18589683	5622	113164197	162210149	165114163	315167126	485	150	0.335507	1	0.177,0.195,0.29	0.139,0.174,0.286	0.021
5623	ENSG00000006015.18	REX1BD	chr19	+	18588994	18589683	18588994	18589077	18589478	18589683	5623	262351331	47,63,51	409220266	50,56,37	551	150	0.821739	1	0.603,0.603,0.639	0.69,0.517,0.662	-0.008
5624	ENSG00000006015.18	REX1BD	chr19	+	18590853	18592336	18590853	18590933	18592088	18592336	5624	66,87,72	2,0,0	88,54,51	2,3,0	1305	150	0.0303442	0.264557	0.791,1.0,1.0	0.835,0.674,1.0	0.094
5625	ENSG00000006015.18	REX1BD	chr19	+	18590853	18592336	18590853	18590933	18592107	18592336	5625	67,92,72	234336219	88,54,53	434258215	1324	150	0.0263115	0.240623	0.031,0.03,0.036	0.022,0.023,0.027	0.008
5626	ENSG00000159588.15	CCDC17	chr1	-	45622750	45623652	45622750	45622834	45622954	45623652	5626	4,1,2	0,0,2	1,4,1	0,2,2	270	150	0.0287106	0.255896	1.0,1.0,0.357	1.0,0.526,0.217	0.205
5627	ENSG00000117308.15	GALE	chr1	-	23796508	23796782	23796508	23796586	23796696	23796782	5627	6,15,9	84,98,63	16,12,19	176,110,90	260	150	0.813342	1	0.04,0.081,0.076	0.05,0.059,0.109	-0.007
5628	ENSG00000117308.15	GALE	chr1	-	23798116	23798730	23798116	23798225	23798614	23798730	5628	28,30,21	1,6,0	43,35,23	0,1,2	539	150	0.0209675	0.205221	0.886,0.582,1.0	1.0,0.907,0.762	-0.067
5629	ENSG00000117308.15	GALE	chr1	-	23798116	23798730	23798116	23798230	23798614	23798730	5629	27,28,17	102,70,76	38,32,21	152,74,82	534	150	0.862412	1	0.069,0.101,0.059	0.066,0.108,0.067	-0.004
5631	ENSG00000113108.20	APBB3	chr5	-	140561586	140561849	140561586	140561701	140561843	140561849	5631	64,27,41	15,34,64	39,44,17	51,25,23	292	150	0.59655	1	0.687,0.29,0.248	0.282,0.475,0.275	0.064
5632	ENSG00000113108.20	APBB3	chr5	-	140561586	140561849	140561586	140561722	140561843	140561849	5632	31,22,37	6,4,11	20,25,13	14,4,0	271	150	0.827112	1	0.741,0.753,0.651	0.442,0.776,1.0	-0.024
5633	ENSG00000113108.20	APBB3	chr5	-	140561586	140562227	140561586	140561701	140562099	140562227	5633	69,36,44	0,0,0	46,51,31	3,0,0	548	150	0.719136	1	1.0,1.0,1.0	0.808,1.0,1.0	0.064
5635	ENSG00000167272.11	POP5	chr12	-	120579513	120579923	120579513	120579597	120579773	120579923	5635	71,65,37	128,98,86	41,38,53	129,99,72	326	150	0.236059	1	0.203,0.234,0.165	0.128,0.15,0.253	0.024
5636	ENSG00000111602.12	TIMELESS	chr12	-	56420568	56420881	56420568	56420687	56420812	56420881	5636	0,0,0	201236139	3,3,3	800417368	275	150	1	1	0.0,0.0,0.0	0.002,0.004,0.004	-0.003
5637	ENSG00000196335.13	STK31	chr7	+	23771004	23772278	23771004	23771124	23772146	23772278	5637	2,2,12	4,2,0	2,0,0	1,0,2	1172	150	1	1	0.06,0.113,1.0	0.204,NA,0.0	0.289
5639	ENSG00000132128.17	LRRC41	chr1	-	46279181	46279614	46279181	46279257	46279491	46279614	5639	31,22,13	119229149	58,40,22	236217196	384	150	0.0741658	0.486905	0.092,0.036,0.033	0.088,0.067,0.042	-0.012
5640	ENSG00000188827.11	SLX4	chr16	-	3600978	3602307	3600978	3601191	3602117	3602307	5640	63,97,37	22,30,18	81,68,48	64,26,26	1076	150	0.0294094	0.260049	0.285,0.311,0.223	0.15,0.267,0.205	0.066
5641	ENSG00000171824.14	EXOSC10	chr1	-	11076841	11077651	11076841	11076948	11077600	11077651	5641	88126105	2,2,0	190123100	0,2,1	802	150	0.632878	1	0.892,0.922,1.0	1.0,0.92,0.949	-0.018
5642	ENSG00000007541.17	PIGQ	chr16	+	574065	574763	574065	574438	574527	574763	5642	257296164	4,6,0	312204190	0,0,0	239	150	0.335728	1	0.976,0.969,1.0	1.0,1.0,1.0	-0.018
5643	ENSG00000007541.17	PIGQ	chr16	+	580182	580972	580182	580263	580857	580972	5643	77,94,72	172249147	79,72,49	237159117	744	150	0.505352	1	0.083,0.071,0.09	0.063,0.084,0.078	0.006
5644	ENSG00000159658.15	EFCAB14	chr1	-	46684490	46686870	46684490	46684602	46686783	46686870	5644	51,40,35	50,70,56	66,70,33	136,78,52	2331	150	0.577791	1	0.062,0.035,0.039	0.03,0.055,0.039	0.004
5645	ENSG00000159658.15	EFCAB14	chr1	-	46686783	46689691	46686783	46686870	46689586	46689691	5645	97,102,82	0,0,1	131,114,79	0,2,0	2866	150	1	1	1.0,1.0,0.811	1.0,0.749,1.0	0.021
5646	ENSG00000135837.16	CEP350	chr1	+	180110996	180113380	180110996	180111195	180112436	180113380	5646	698867578	3,12,4	1173855591	35,10,7	1391	150	0.00417232	0.0660646	0.962,0.886,0.94	0.783,0.902,0.901	0.067
5648	ENSG00000147576.17	ADHFE1	chr8	+	66444366	66444748	66444366	66444420	66444593	66444748	5648	3,1,3	1,1,5	12,7,5	6,3,0	323	150	0.0786419	0.508024	0.582,0.317,0.218	0.482,0.52,1.0	-0.295
5652	ENSG00000171793.16	CTPS1	chr1	+	40995916	40997526	40995916	40996068	40997393	40997526	5652	54,47,38	202256149	68,46,39	474309282	1475	150	0.00257738	0.046806	0.026,0.018,0.025	0.014,0.015,0.014	0.009
5653	ENSG00000171793.16	CTPS1	chr1	+	41008658	41008890	41008658	41008714	41008793	41008890	5653	30,30,22	174201117	59,50,43	554258204	229	150	0.737067	1	0.101,0.089,0.11	0.065,0.113,0.121	0
5654	ENSG00000160326.14	SLC2A6	chr9	-	133473414	133474088	133473414	133473600	133473979	133474088	5654	15,25,17	25,62,25	22,12,13	31,12,22	529	150	0.226134	0.992657	0.145,0.103,0.162	0.168,0.221,0.144	-0.041
5655	ENSG00000160326.14	SLC2A6	chr9	-	133478253	133479096	133478253	133478416	133478967	133479096	5655	34,50,21	61,81,41	19,16,26	59,27,31	701	150	0.63622	1	0.107,0.117,0.099	0.064,0.113,0.152	-0.002
5656	ENSG00000141522.12	ARHGDIA	chr17	-	81869329	81869625	81869329	81869406	81869541	81869625	5656	86,106,84	226425941659	178,110,93	426025952222	285	150	0.947745	1	0.02,0.021,0.026	0.022,0.022,0.022	0
5657	ENSG00000189337.17	KAZN	chr1	+	15060171	15063622	15060171	15060302	15063571	15063622	5657	22,14,20	5,14,7	103,77,63	56,14,10	3419	150	0.083092	0.526272	0.162,0.042,0.111	0.075,0.194,0.217	-0.057
5659	ENSG00000124523.17	SIRT5	chr6	+	13599031	13600949	13599031	13599155	13600833	13600949	5659	73,66,43	63,53,37	39,61,22	86,37,24	1828	150	0.0596279	0.42265	0.087,0.093,0.087	0.036,0.119,0.07	0.014
5660	ENSG00000039139.11	DNAH5	chr5	-	13913742	13914642	13913742	13913958	13914519	13914642	5660	0,1,0	3,9,4	0,2,2	3,0,1	711	150	0.149292	0.765642	0.0,0.023,0.0	0.0,1.0,0.297	-0.425
5661	ENSG00000039139.11	DNAH5	chr5	-	13913742	13916455	13913742	13914642	13916347	13916455	5661	2,1,0	7,3,0	0,0,0	6,0,1	1855	150	1	1	0.023,0.026,NA	0.0,NA,0.0	0.025
5662	ENSG00000039139.11	DNAH5	chr5	-	13917142	13919352	13917142	13917256	13919175	13919352	5662	2,0,0	9,3,3	0,0,2	1,1,1	2069	150	1	1	0.016,0.0,0.0	0.0,0.0,0.127	-0.037
5664	ENSG00000135655.16	USP15	chr12	+	62383839	62384302	62383839	62383998	62384077	62384302	5664	0,1,0	51,66,44	2,3,0	115,71,52	229	150	1	1	0.0,0.01,0.0	0.011,0.027,0.0	-0.009
5665	ENSG00000084774.14	CAD	chr2	+	27233311	27233808	27233311	27233536	27233625	27233808	5665	13,9,14	78,109,55	22,14,11	262140112	239	150	0.0706344	0.47208	0.095,0.049,0.138	0.05,0.059,0.058	0.038
5666	ENSG00000084774.14	CAD	chr2	+	27242619	27242973	27242619	27242775	27242871	27242973	5666	1,0,1	119,146,73	4,0,0	338237203	246	150	1	1	0.005,0.0,0.008	0.007,0.0,0.0	0.002
5667	ENSG00000133226.17	SRRM1	chr1	+	24646666	24649029	24646666	24646789	24648858	24649029	5667	338402284	189169138	603457224	770287215	2219	150	1.09445e-09	5.59164e-07	0.108,0.139,0.122	0.05,0.097,0.066	0.052
5673	ENSG00000157353.17	FCSK	chr16	+	70466881	70467471	70466881	70466954	70467373	70467471	5673	10,16,19	5,7,11	35,27,27	23,16,9	569	150	0.958056	1	0.345,0.376,0.313	0.286,0.308,0.442	-0.001
5674	ENSG00000157353.17	FCSK	chr16	+	70466881	70467966	70466881	70467471	70467885	70467966	5674	11,15,11	8,8,6	18,7,12	20,16,11	564	150	0.0377673	0.308567	0.268,0.333,0.328	0.193,0.104,0.225	0.136
5675	ENSG00000157353.17	FCSK	chr16	+	70478550	70479403	70478550	70478650	70478796	70479403	5675	2,3,12	0,0,1	14,3,6	0,0,1	296	150	1	1	1.0,1.0,0.859	1.0,1.0,0.753	0.035
5676	ENSG00000157353.17	FCSK	chr16	+	70478550	70479403	70478550	70478650	70479179	70479403	5676	10,12,22	26,25,18	38,17,14	57,31,27	679	150	0.922171	1	0.078,0.096,0.213	0.128,0.108,0.103	0.016
5677	ENSG00000161036.13	LRWD1	chr7	+	102465531	102466051	102465531	102465627	102465816	102466051	5677	4,0,1	2,1,0	7,5,3	2,0,1	339	150	0.0735586	0.484581	0.469,0.0,1.0	0.608,1.0,0.57	-0.236
5679	ENSG00000122335.17	SERAC1	chr6	-	158116184	158117821	158116184	158116282	158117726	158117821	5679	34,30,26	46,49,29	26,16,21	51,52,49	1594	150	0.0093321	0.116479	0.065,0.054,0.078	0.046,0.028,0.039	0.028
5680	ENSG00000160058.19	BSDC1	chr1	-	32394079	32394425	32394079	32394140	32394403	32394425	5680	1,9,12	56,47,45	19,5,8	57,24,24	413	150	0.0228681	0.218885	0.006,0.065,0.088	0.108,0.07,0.108	-0.042
5681	ENSG00000243970.3	PPIEL	chr1	-	39547578	39548951	39547578	39547634	39548861	39548951	5681	180153171	20,20,34	159,152,97	28,7,13	1377	150	0.396072	1	0.495,0.455,0.354	0.382,0.703,0.448	-0.076
5682	ENSG00000171848.16	RRM2	chr2	+	10122738	10123057	10122738	10122897	10122982	10123057	5682	0,0,6	284405234	7,8,5	1090696503	235	150	1	1	0.0,0.0,0.016	0.004,0.007,0.006	0
5684	ENSG00000173846.13	PLK3	chr1	+	44802954	44803391	44802954	44803153	44803267	44803391	5684	3,4,2	44,51,18	4,1,4	40,31,24	264	150	0.783394	1	0.037,0.043,0.059	0.054,0.018,0.087	-0.007
5685	ENSG00000173846.13	PLK3	chr1	+	44803599	44804024	44803599	44803691	44803930	44804024	5685	5,5,5	48,62,21	8,8,2	52,49,26	389	150	0.57789	1	0.039,0.03,0.084	0.056,0.059,0.029	0.003
5686	ENSG00000173846.13	PLK3	chr1	+	44804338	44804779	44804338	44804501	44804649	44804779	5686	5,4,7	60,67,25	13,3,6	45,25,19	298	150	0.0231977	0.221119	0.04,0.029,0.124	0.127,0.057,0.137	-0.043
5694	ENSG00000271723.5	MROH7-TTC4	chr1	+	54731485	54731700	54731485	54731549	54731654	54731700	5694	246241178	2,0,1	550292270	0,0,2	255	150	1	1	0.986,1.0,0.991	1.0,1.0,0.988	-0.004
5700	ENSG00000172922.11	RNASEH2C	chr11	-	65717708	65719809	65717708	65719156	65719680	65719809	5700	263364233	0,3,2	428394378	2,0,1	674	150	0.496181	1	1.0,0.964,0.963	0.979,1.0,0.988	-0.013
5702	ENSG00000160688.19	FLAD1	chr1	+	154990158	154990528	154990158	154990257	154990338	154990528	5702	31,41,32	131,129,67	84,65,55	199,139,99	231	150	0.0233616	0.221945	0.133,0.171,0.237	0.215,0.233,0.265	-0.057
5703	ENSG00000160688.19	FLAD1	chr1	+	154992712	154993111	154992712	154992786	154992901	154993111	5703	6,3,6	126132108	5,11,3	235159167	265	150	0.772484	1	0.026,0.013,0.03	0.012,0.038,0.01	0.003
5706	ENSG00000057608.17	GDI2	chr10	-	5766240	5766638	5766240	5766295	5766493	5766638	5706	5,3,2	13521404886	6,8,17	221514501107	348	150	1	1	0.002,0.001,0.001	0.001,0.002,0.007	-0.002
5707	ENSG00000185664.15	PMEL	chr12	-	55956948	55957671	55956948	55957059	55957185	55957671	5707	69,77,28	7,9,1	76,67,43	7,1,2	276	150	0.114133	0.645814	0.843,0.823,0.938	0.855,0.973,0.921	-0.048
5708	ENSG00000154309.9	DISP1	chr1	+	222836995	222837380	222836995	222837066	222837218	222837380	5708	67,58,51	0,5,0	121,72,61	3,6,1	302	150	0.257842	1	1.0,0.852,1.0	0.952,0.856,0.968	0.025
5709	ENSG00000154309.9	DISP1	chr1	+	222992012	222994982	222992012	222992110	222994884	222994982	5709	4,13,10	21,26,26	4,6,6	35,24,10	2924	150	0.169335	0.829051	0.01,0.025,0.019	0.006,0.013,0.03	0.002
5711	ENSG00000166747.13	AP1G1	chr16	-	71807800	71808150	71807800	71807838	71808014	71808150	5711	12,15,13	0,0,0	4,5,0	0,1,0	326	150	1	1	1.0,1.0,1.0	1.0,0.697,NA	0.151
5712	ENSG00000166747.13	AP1G1	chr16	-	71808504	71808813	71808504	71808677	71808762	71808813	5712	21,16,13	5,3,0	20,20,14	7,1,1	235	150	0.950207	1	0.728,0.773,1.0	0.646,0.927,0.899	0.01
5713	ENSG00000070610.14	GBA2	chr9	-	35736866	35737939	35736866	35737604	35737747	35737939	5713	28,64,54	3,9,3	70,69,46	11,12,9	293	150	0.0823399	0.523094	0.827,0.785,0.902	0.765,0.746,0.723	0.093
5714	ENSG00000237094.12	RP4-669L17.4	chr1	-	498398	498976	498398	498456	498683	498976	5714	1,4,2	2,0,0	0,0,1	0,0,0	377	150	1	1	0.166,1.0,1.0	NA,NA,1.0	-0.278
5715	ENSG00000111877.18	MCM9	chr6	-	118910596	118913420	118910596	118911769	118913294	118913420	5715	0,0,0	33,32,25	2,2,1	80,31,15	1675	150	1	1	0.0,0.0,0.0	0.002,0.006,0.006	-0.005
5716	ENSG00000111877.18	MCM9	chr6	-	118917560	118922086	118917560	118917761	118922004	118922086	5716	4,0,0	38,36,24	1,0,3	57,27,29	4393	150	1	1	0.004,0.0,0.0	0.001,0.0,0.004	0
5718	ENSG00000137221.14	TJAP1	chr6	+	43500743	43501687	43500743	43500772	43501525	43501687	5718	41,26,23	66,46,41	58,40,52	132,73,69	903	150	0.829781	1	0.094,0.086,0.085	0.068,0.083,0.111	0.001
5719	ENSG00000137221.14	TJAP1	chr6	+	43502587	43503508	43502587	43502617	43503400	43503508	5719	37,57,34	38,37,36	42,33,33	55,28,22	933	150	0.626735	1	0.135,0.199,0.132	0.109,0.159,0.194	0.001
5720	ENSG00000137221.14	TJAP1	chr6	+	43503622	43506553	43503622	43503706	43504760	43506553	5720	71,115,59	40,47,46	146,125,57	153,77,44	1204	150	0.0181647	0.184626	0.181,0.234,0.138	0.106,0.168,0.139	0.047
5722	ENSG00000143494.16	VASH2	chr1	+	212951338	212951818	212951338	212951392	212951588	212951818	5722	77,79,56	0,4,0	98,92,62	8,6,5	346	150	0.000437036	0.0127836	1.0,0.895,1.0	0.842,0.869,0.843	0.114
5724	ENSG00000105479.16	ODAD1	chr19	-	48296461	48297668	48296461	48297518	48297589	48297668	5724	0,0,7	4,3,0	0,0,1	2,0,1	221	150	1	1	0.0,0.0,1.0	0.0,NA,0.404	0.131
5725	ENSG00000160796.18	NBEAL2	chr3	+	47007240	47007697	47007240	47007350	47007524	47007697	5725	3,10,10	23,40,18	15,5,5	23,35,40	324	150	0.814204	1	0.057,0.104,0.205	0.232,0.062,0.055	0.006
5727	ENSG00000004455.17	AK2	chr1	-	33007985	33013402	33007985	33010833	33013206	33013402	5727	184721261305	130,132,85	359522671792	418290215	2523	150	5.44391e-09	1.98668e-06	0.458,0.489,0.477	0.338,0.317,0.331	0.146
5728	ENSG00000004455.17	AK2	chr1	-	33012073	33013402	33012073	33012122	33013206	33013402	5728	9171062610	5,0,15	19651190888	11,13,15	1234	150	0.380645	1	0.957,1.0,0.832	0.956,0.918,0.878	0.012
5729	ENSG00000167186.11	COQ7	chr16	+	19078080	19079262	19078080	19078159	19078986	19079262	5729	319403269	0,0,0	449340294	0,0,1	977	150	1	1	1.0,1.0,1.0	1.0,1.0,0.978	0.007
5730	ENSG00000243335.10	KCTD7	chr7	+	66638855	66639228	66638855	66638929	66639127	66639228	5730	350426298	6,6,0	351202175	0,0,0	348	150	0.0912265	0.560649	0.962,0.968,1.0	1.0,1.0,1.0	-0.023
5731	ENSG00000100225.18	FBXO7	chr22	+	32487744	32493281	32487744	32487828	32493104	32493281	5731	452537420	2,11,0	516360266	0,1,0	5426	150	7.41859e-05	0.00348795	0.862,0.574,1.0	1.0,0.909,1.0	-0.158
5732	ENSG00000117593.12	DARS2	chr1	+	173826686	173828399	173826686	173826786	173828332	173828399	5732	21,23,13	178225129	65,25,19	535344203	1696	150	1	1	0.01,0.009,0.009	0.011,0.006,0.008	0.001
5735	ENSG00000104679.12	R3HCC1	chr8	+	23289865	23290469	23289865	23289925	23290051	23290469	5735	342354204	0,0,0	624419379	0,0,2	276	150	1	1	1.0,1.0,1.0	1.0,1.0,0.99	0.003
5737	ENSG00000023191.17	RNH1	chr11	-	499014	499999	499014	499185	499828	499999	5737	0,0,1	1,2,1	0,2,0	3,15,1	793	150	1	1	0.0,0.0,0.159	0.0,0.025,0.0	0.045
5740	ENSG00000102032.13	RENBP	chrX	-	153944079	153944418	153944079	153944155	153944308	153944418	5740	0,2,0	9,7,12	0,3,0	11,7,9	303	150	0.807925	1	0.0,0.124,0.0	0.0,0.175,0.0	-0.017
5741	ENSG00000162650.17	ATXN7L2	chr1	+	109488846	109490128	109488846	109489100	109489929	109490128	5741	34,44,30	8,11,10	35,70,23	17,24,19	979	150	0.0419565	0.333779	0.394,0.38,0.315	0.24,0.309,0.156	0.128
5742	ENSG00000162650.17	ATXN7L2	chr1	+	109490921	109492104	109490921	109491717	109492026	109492104	5742	1,0,0	4,1,0	8,6,0	0,0,1	459	150	1	1	0.076,0.0,NA	1.0,1.0,0.0	-0.629
5743	ENSG00000197912.16	SPG7	chr16	+	89529476	89530808	89529476	89529579	89530682	89530808	5743	51,59,59	124,106,79	80,37,43	183,95,80	1253	150	0.201276	0.92335	0.047,0.062,0.082	0.05,0.045,0.06	0.012
5745	ENSG00000197912.16	SPG7	chr16	+	89530682	89532066	89530682	89530808	89531903	89532066	5745	119138108	128,90,79	185,91,90	238131114	1245	150	0.000243251	0.00849937	0.101,0.156,0.141	0.086,0.077,0.087	0.049
5746	ENSG00000197912.16	SPG7	chr16	+	89530682	89532066	89530682	89530808	89531924	89532066	5746	123151114	0,0,1	195101103	0,2,0	1266	150	1	1	1.0,1.0,0.931	1.0,0.857,1.0	0.025
5748	ENSG00000197912.16	SPG7	chr16	+	89540943	89542279	89540943	89540977	89541152	89542279	5748	45,59,27	0,0,0	75,50,34	1,0,0	325	150	1	1	1.0,1.0,1.0	0.972,1.0,1.0	0.009
5749	ENSG00000197912.16	SPG7	chr16	+	89540943	89542279	89540943	89541027	89541201	89542279	5749	56,61,36	0,1,0	92,52,35	0,1,0	324	150	1	1	1.0,0.966,1.0	1.0,0.96,1.0	0.002
5750	ENSG00000197912.16	SPG7	chr16	+	89545871	89546181	89545871	89546030	89546131	89546181	5750	7,18,12	2,0,0	24,9,6	3,1,1	251	150	0.0388158	0.314674	0.677,1.0,1.0	0.827,0.843,0.782	0.075
5752	ENSG00000197912.16	SPG7	chr16	+	89545871	89546760	89545871	89545995	89546657	89546760	5752	34,55,26	6,0,0	42,33,24	0,0,0	812	150	0.00596518	0.0846055	0.511,1.0,1.0	1.0,1.0,1.0	-0.163
5753	ENSG00000197912.16	SPG7	chr16	+	89545871	89546760	89545871	89546030	89546657	89546760	5753	31,52,26	2,0,3	37,25,23	0,5,3	777	150	0.264881	1	0.75,1.0,0.626	1.0,0.491,0.597	0.096
5754	ENSG00000197912.16	SPG7	chr16	+	89545871	89546760	89545871	89546181	89546657	89546760	5754	24,41,17	0,2,4	21,20,19	9,6,0	626	150	0.161952	0.804546	1.0,0.831,0.505	0.359,0.444,1.0	0.178
5755	ENSG00000197912.16	SPG7	chr16	+	89554485	89556085	89554485	89554563	89555877	89556085	5755	44,67,33	2,4,2	51,34,43	0,0,0	1464	150	1.6794e-06	0.000198006	0.693,0.632,0.628	1.0,1.0,1.0	-0.349
5757	ENSG00000197912.16	SPG7	chr16	+	89554485	89556085	89554485	89554563	89555958	89556085	5757	46,71,34	0,0,0	53,42,44	0,2,0	1545	150	1	1	1.0,1.0,1.0	1.0,0.671,1.0	0.11
5758	ENSG00000197912.16	SPG7	chr16	+	89554485	89557747	89554485	89554563	89556886	89557747	5758	59,91,45	126,104,60	89,60,57	141,84,77	2473	150	0.912093	1	0.028,0.05,0.044	0.037,0.042,0.043	0
5759	ENSG00000197912.16	SPG7	chr16	+	89554485	89557747	89554485	89556085	89556886	89557747	5759	12,19,11	4,7,0	36,18,12	9,6,2	951	150	0.666814	1	0.321,0.3,1.0	0.387,0.321,0.486	0.142
5760	ENSG00000197912.16	SPG7	chr16	+	89556886	89557747	89556886	89557173	89557271	89557747	5760	182234145	0,0,0	322228137	0,0,1	248	150	1	1	1.0,1.0,1.0	1.0,1.0,0.988	0.004
5761	ENSG00000143322.21	ABL2	chr1	-	179107717	179109441	179107717	179108898	179109207	179109441	5761	120,119,54	26,16,13	141,142,77	40,24,9	459	150	0.953152	1	0.601,0.709,0.576	0.535,0.659,0.737	-0.015
5762	ENSG00000283761.1	RP4-714D9.5	chr1	+	100078450	100080659	100078450	100078548	100080495	100080659	5762	4,11,0	137195135	22,10,8	269190123	2097	150	1	1	0.002,0.004,0.0	0.006,0.004,0.005	-0.003
5763	ENSG00000184163.3	C1QTNF12	chr1	-	1243953	1244275	1243953	1244105	1244190	1244275	5763	0,0,0	4,0,0	0,1,0	3,0,1	235	150	1	1	0.0,NA,NA	0.0,1.0,0.0	-0.333
5768	ENSG00000115211.16	EIF2B4	chr2	-	27369413	27369919	27369413	27369549	27369875	27369919	5768	4,8,18	49,94,86	11,20,17	105,84,113	476	150	0.381258	1	0.025,0.026,0.062	0.032,0.07,0.045	-0.011
5770	ENSG00000180891.13	CUEDC1	chr17	-	57866473	57867415	57866473	57866544	57867356	57867415	5770	90,124,69	106,126,83	176,104,69	148,81,67	962	150	0.0529491	0.389055	0.117,0.133,0.115	0.156,0.167,0.138	-0.032
5771	ENSG00000088836.14	SLC4A11	chr20	-	3229094	3229452	3229094	3229263	3229345	3229452	5771	0,0,1	16,21,3	2,0,0	13,11,18	232	150	1	1	0.0,0.0,0.177	0.09,0.0,0.0	0.029
5772	ENSG00000143702.16	CEP170	chr1	-	243185778	243186422	243185778	243186072	243186258	243186422	5772	72,145,77	2,64,3	197,140,4	4,10,0	336	150	0.0541522	0.395619	0.941,0.503,0.92	0.956,0.862,1.0	-0.151
5775	ENSG00000119535.18	CSF3R	chr1	-	36471432	36472139	36471432	36471646	36472065	36472139	5775	1,0,0	0,2,0	2,0,0	4,1,0	569	150	1	1	1.0,0.0,NA	0.116,0.0,NA	0.442
5776	ENSG00000119535.18	CSF3R	chr1	-	36472516	36473622	36472516	36472686	36473434	36473622	5776	0,0,0	2,2,0	0,0,2	0,4,0	898	150	1	1	0.0,0.0,NA	NA,0.0,1.0	-0.5
5777	ENSG00000163050.18	COQ8A	chr1	+	226982026	226982763	226982026	226982149	226982677	226982763	5777	14,13,8	199187146	32,19,19	416220200	678	150	0.221759	0.98189	0.015,0.015,0.012	0.017,0.019,0.021	-0.005
5778	ENSG00000163050.18	COQ8A	chr1	+	226983760	226984235	226983760	226983854	226984093	226984235	5778	8,4,10	87,134,65	13,16,9	182,115,97	389	150	0.355369	1	0.034,0.011,0.056	0.027,0.051,0.035	-0.004
5779	ENSG00000141013.17	GAS8	chr16	+	90036380	90037399	90036380	90036586	90037231	90037399	5779	30,28,10	60,60,37	28,25,28	119,55,55	795	150	0.441099	1	0.086,0.081,0.049	0.043,0.079,0.088	0.002
5781	ENSG00000116580.19	GON4L	chr1	-	155815804	155816262	155815804	155815900	155816211	155816262	5781	4,13,3	110134100	8,6,0	185150105	461	150	0.136651	0.723904	0.012,0.031,0.01	0.014,0.013,0.0	0.009
5782	ENSG00000132522.16	GPS2	chr17	-	7312660	7313124	7312660	7312839	7313028	7313124	5782	7,24,6	368391246	30,26,11	413349298	339	150	0.0115994	0.135578	0.008,0.026,0.011	0.031,0.032,0.016	-0.011
5783	ENSG00000132522.16	GPS2	chr17	-	7313028	7313291	7313028	7313097	7313211	7313291	5783	88,123,93	11,14,0	172,116,84	3,6,0	264	150	0.00145607	0.0314905	0.82,0.833,1.0	0.97,0.917,1.0	-0.078
5784	ENSG00000132522.16	GPS2	chr17	-	7313028	7313291	7313028	7313124	7313211	7313291	5784	12,31,27	492530306	28,17,8	460385335	237	150	0.371868	1	0.015,0.036,0.053	0.037,0.027,0.015	0.008
5785	ENSG00000132522.16	GPS2	chr17	-	7313567	7313988	7313567	7313721	7313905	7313988	5785	57,63,38	427510304	84,77,66	551393373	334	150	0.0240565	0.226953	0.057,0.053,0.053	0.064,0.081,0.074	-0.019
5786	ENSG00000132522.16	GPS2	chr17	-	7313567	7314159	7313567	7313988	7314079	7314159	5786	26,27,22	412523330	41,24,21	743405418	241	150	0.696162	1	0.038,0.031,0.04	0.033,0.036,0.03	0.003
5787	ENSG00000132522.16	GPS2	chr17	-	7314487	7315119	7314487	7314597	7314958	7315119	5787	84,77,100	361396210	155,77,63	554321280	511	150	0.489598	1	0.064,0.054,0.123	0.076,0.066,0.062	0.012
5791	ENSG00000281128.2	PTENP1-AS	chr9	+	33678089	33681073	33678089	33678287	33680893	33681073	5791	65,61,54	0,0,3	115,99,59	0,0,5	2756	150	0.200278	0.920736	1.0,1.0,0.495	1.0,1.0,0.391	0.035
5792	ENSG00000118961.15	LDAH	chr2	-	20685546	20687094	20685546	20685657	20686906	20687094	5792	149718531015	2,0,2	265019081529	0,2,0	1399	150	1	1	0.988,1.0,0.982	1.0,0.99,1.0	-0.007
5793	ENSG00000156261.13	CCT8	chr21	-	29066715	29067071	29066715	29066777	29066890	29067071	5793	5,5,7	730940576	12,2,14	16731164780	263	150	1	1	0.004,0.003,0.007	0.004,0.001,0.01	0
5794	ENSG00000120694.20	HSPH1	chr13	-	31136624	31137524	31136624	31137117	31137367	31137524	5794	159417511080	26,30,13	261613931066	63,21,13	400	150	0.30069	1	0.958,0.956,0.969	0.94,0.961,0.969	0.004
5795	ENSG00000120694.20	HSPH1	chr13	-	31140183	31141259	31140183	31140309	31141121	31141259	5795	19,10,18	703729489	27,25,7	1441721506	962	150	1	1	0.004,0.002,0.006	0.003,0.005,0.002	0.001
5798	ENSG00000171914.16	TLN2	chr15	+	62753772	62755693	62753772	62753916	62755531	62755693	5798	6,14,10	69,81,49	13,10,9	133115106	1765	150	0.637583	1	0.007,0.014,0.017	0.008,0.007,0.007	0.005
5799	ENSG00000113716.13	HMGXB3	chr5	+	150024261	150024680	150024261	150024408	150024504	150024680	5799	188254166	0,0,0	447216208	0,0,1	246	150	1	1	1.0,1.0,1.0	1.0,1.0,0.992	0.003
5803	ENSG00000088387.20	DOCK9	chr13	-	98855897	98860522	98855897	98856031	98860404	98860522	5803	10,22,16	134,156,85	2,6,2	15,13,12	4523	150	1	1	0.002,0.005,0.006	0.004,0.015,0.005	-0.004
5805	ENSG00000162062.15	TEDC2	chr16	+	2460144	2460693	2460144	2460381	2460622	2460693	5805	40,29,34	99,103,82	38,29,32	149,135,99	391	150	0.0651663	0.447235	0.134,0.097,0.137	0.089,0.076,0.11	0.031
5806	ENSG00000178149.17	DALRD3	chr3	-	49015818	49016086	49015818	49015872	49015972	49016086	5806	63,68,57	141204100	91,57,35	171155138	250	150	0.491033	1	0.211,0.167,0.255	0.242,0.181,0.132	0.026
5807	ENSG00000178149.17	DALRD3	chr3	-	49015972	49016340	49015972	49016060	49016157	49016340	5807	71,83,42	29,41,31	66,65,64	44,36,32	247	150	0.652956	1	0.598,0.551,0.451	0.477,0.523,0.548	0.017
5808	ENSG00000178149.17	DALRD3	chr3	-	49015972	49016340	49015972	49016086	49016157	49016340	5808	37,41,27	164171104	28,31,32	182131123	221	150	0.451899	1	0.133,0.14,0.15	0.095,0.138,0.15	0.013
5809	ENSG00000178149.17	DALRD3	chr3	-	49017227	49017513	49017227	49017356	49017433	49017513	5809	34,30,32	205210126	33,32,34	303188178	227	150	0.31835	1	0.099,0.086,0.144	0.067,0.101,0.112	0.016
5811	ENSG00000164620.9	RELL2	chr5	+	141636949	141638409	141636949	141637741	141638169	141638409	5811	45,90,113	89113102	65,56,80	96,50,57	578	150	0.198055	0.915643	0.116,0.171,0.223	0.149,0.225,0.267	-0.044
5812	ENSG00000104823.9	ECH1	chr19	-	38815856	38816355	38815856	38816007	38816283	38816355	5812	22,12,12	710856522	22,13,9	1351697596	426	150	1	1	0.011,0.005,0.008	0.006,0.007,0.005	0.002
5813	ENSG00000104823.9	ECH1	chr19	-	38817315	38817575	38817315	38817364	38817450	38817575	5813	8,7,1	622777444	8,2,8	1148571452	236	150	1	1	0.008,0.006,0.001	0.004,0.002,0.011	-0.001
5815	ENSG00000136247.15	ZDHHC4	chr7	+	6577433	6577720	6577433	6577498	6577589	6577720	5815	64,83,46	27,38,24	109,118,65	31,23,17	241	150	0.00132573	0.0294206	0.596,0.576,0.544	0.686,0.762,0.704	-0.145
5816	ENSG00000130826.18	DKC1	chrX	+	154774601	154775273	154774601	154774705	154775194	154775273	5816	26,39,43	197193146	70,76,61	569323319	639	150	0.40113	1	0.03,0.045,0.065	0.028,0.052,0.043	0.006
5818	ENSG00000090905.19	TNRC6A	chr16	+	24805013	24805733	24805013	24805151	24805604	24805733	5818	6,6,4	57,115,92	4,2,3	123,95,68	603	150	0.6032	1	0.026,0.013,0.011	0.008,0.005,0.011	0.009
5819	ENSG00000090905.19	TNRC6A	chr16	+	24805013	24805733	24805013	24805151	24805673	24805733	5819	60,95,59	10,12,3	120,121,58	7,6,7	672	150	0.173774	0.843946	0.573,0.639,0.814	0.793,0.818,0.649	-0.078
5820	ENSG00000162298.19	SYVN1	chr11	-	65130001	65130379	65130001	65130172	65130250	65130379	5820	2,4,1	41,57,43	1,4,3	62,55,20	228	150	0.713533	1	0.031,0.044,0.015	0.01,0.046,0.09	-0.019
5821	ENSG00000162298.19	SYVN1	chr11	-	65130001	65130379	65130001	65130175	65130250	65130379	5821	0,4,1	62,89,33	1,4,3	90,73,63	225	150	0.440811	1	0.0,0.029,0.02	0.007,0.035,0.031	-0.008
5822	ENSG00000162298.19	SYVN1	chr11	-	65131273	65131596	65131273	65131373	65131469	65131596	5822	2,0,4	129,155,70	0,3,3	132,80,84	246	150	1	1	0.009,0.0,0.034	0.0,0.022,0.021	0
5823	ENSG00000162298.19	SYVN1	chr11	-	65132247	65132780	65132247	65132308	65132731	65132780	5823	69,60,65	2,5,3	80,86,61	1,0,0	573	150	2.99064e-05	0.00175561	0.9,0.759,0.85	0.954,1.0,1.0	-0.148
5824	ENSG00000162298.19	SYVN1	chr11	-	65132247	65132780	65132247	65132351	65132731	65132780	5824	29,22,36	149157112	38,42,31	156,118,92	530	150	0.0345725	0.289777	0.052,0.038,0.083	0.064,0.092,0.087	-0.023
5825	ENSG00000162298.19	SYVN1	chr11	-	65132921	65133320	65132921	65133074	65133159	65133320	5825	0,0,2	166225144	2,0,0	222135114	235	150	1	1	0.0,0.0,0.009	0.006,0.0,0.0	0.001
5826	ENSG00000064201.16	TSPAN32	chr11	+	2314484	2316667	2314484	2314571	2316228	2316667	5826	2,1,0	0,0,0	11,6,6	2,0,0	1807	150	1	1	1.0,1.0,NA	0.313,1.0,1.0	0.229
5829	ENSG00000142949.17	PTPRF	chr1	+	43620094	43620579	43620094	43620221	43620453	43620579	5829	5,3,3	236285135	3,7,9	598362254	382	150	1	1	0.008,0.004,0.009	0.002,0.008,0.014	-0.001
5830	ENSG00000048740.18	CELF2	chr10	+	11328925	11334358	11328925	11329097	11330455	11334358	5830	16,28,26	48,55,39	0,2,6	1,2,0	1508	150	0.912169	1	0.032,0.048,0.062	0.0,0.09,1.0	-0.316
5831	ENSG00000184014.9	DENND5A	chr11	-	9141939	9143485	9141939	9142108	9142721	9143485	5831	25,26,6	225249114	11,20,4	559308212	763	150	0.00198793	0.0385043	0.021,0.02,0.01	0.004,0.013,0.004	0.01
5832	ENSG00000184014.9	DENND5A	chr11	-	9141939	9143485	9141939	9142108	9143402	9143485	5832	72,97,39	0,0,1	94,90,77	0,1,1	1444	150	1	1	1.0,1.0,0.802	1.0,0.903,0.889	0.003
5833	ENSG00000184014.9	DENND5A	chr11	-	9142721	9143485	9142721	9142845	9143402	9143485	5833	35,60,28	148,145,78	48,46,56	285144125	707	150	0.3174	1	0.048,0.081,0.071	0.035,0.063,0.087	0.005
5834	ENSG00000184014.9	DENND5A	chr11	-	9142721	9143485	9142721	9143313	9143402	9143485	5834	14,21,5	0,0,2	12,8,10	0,0,0	239	150	1	1	1.0,1.0,0.611	1.0,1.0,1.0	-0.13
5835	ENSG00000184014.9	DENND5A	chr11	-	9141939	9144278	9141939	9142108	9144096	9144278	5835	89,117,50	2,4,1	110,99,84	27,7,2	2138	150	0.0222792	0.214438	0.757,0.672,0.778	0.222,0.498,0.747	0.247
5836	ENSG00000184014.9	DENND5A	chr11	-	9141939	9144278	9141939	9143485	9144096	9144278	5836	19,18,9	141,169,81	13,10,10	348171156	761	150	0.000873279	0.0215913	0.026,0.021,0.021	0.007,0.011,0.012	0.013
5837	ENSG00000184014.9	DENND5A	chr11	-	9142721	9144278	9142721	9142845	9144096	9144278	5837	52,80,39	13,30,16	64,55,63	46,28,20	1401	150	0.0957935	0.578359	0.3,0.222,0.207	0.13,0.174,0.252	0.058
5838	ENSG00000184014.9	DENND5A	chr11	-	9144096	9145113	9144096	9144278	9144994	9145113	5838	19,16,14	268349166	30,24,7	642346350	866	150	0.860871	1	0.012,0.008,0.014	0.008,0.012,0.003	0.004
5839	ENSG00000186470.14	BTN3A2	chr6	+	26367989	26368267	26367989	26368050	26368177	26368267	5839	3,11,10	40,56,20	23,11,9	59,19,33	277	150	0.0459343	0.356541	0.039,0.096,0.213	0.174,0.239,0.129	-0.065
5841	ENSG00000186470.14	BTN3A2	chr6	+	26373275	26373413	26373275	26373296	26373386	26373413	5841	1,2,0	41,38,15	5,13,7	111,46,52	240	150	0.000376526	0.0115269	0.015,0.032,0.0	0.027,0.15,0.078	-0.069
5842	ENSG00000047410.14	TPR	chr1	-	186341251	186343473	186341251	186341389	186343325	186343473	5842	32,46,20	481480300	39,38,40	1152543460	2086	150	1	1	0.005,0.007,0.005	0.002,0.005,0.006	0.001
5843	ENSG00000102901.13	CENPT	chr16	-	67829764	67830548	67829764	67830088	67830389	67830548	5843	107136121	41,42,36	265155147	112,68,48	451	150	0.201071	0.922896	0.465,0.519,0.528	0.44,0.431,0.505	0.045
5844	ENSG00000102901.13	CENPT	chr16	-	67829764	67831358	67829764	67830088	67831215	67831358	5844	210266228	2,1,2	489264282	1,0,1	1277	150	0.244887	1	0.925,0.969,0.931	0.983,1.0,0.971	-0.043
5845	ENSG00000102901.13	CENPT	chr16	-	67829764	67831358	67829764	67830548	67831215	67831358	5845	94115102	45,57,38	199,96,122	103,87,51	817	150	0.147449	0.76082	0.277,0.27,0.33	0.262,0.168,0.305	0.047
5846	ENSG00000102901.13	CENPT	chr16	-	67832011	67832545	67832011	67832108	67832227	67832545	5846	2,4,2	101,131,75	2,0,2	223174117	269	150	0.686069	1	0.011,0.017,0.015	0.005,0.0,0.009	0.01
5847	ENSG00000102901.13	CENPT	chr16	-	67832011	67832545	67832011	67832136	67832227	67832545	5847	1,4,2	0,0,0	2,0,2	3,0,2	241	150	1	1	1.0,1.0,1.0	0.293,NA,0.384	0.661
5848	ENSG00000102901.13	CENPT	chr16	-	67832011	67832545	67832011	67832108	67832454	67832545	5848	15,26,21	0,3,1	30,10,20	8,7,0	496	150	0.0401588	0.323508	1.0,0.724,0.864	0.531,0.302,1.0	0.252
5849	ENSG00000102901.13	CENPT	chr16	-	67832011	67832545	67832011	67832136	67832454	67832545	5849	14,26,21	0,0,0	30,10,20	0,2,0	468	150	1	1	1.0,1.0,1.0	1.0,0.616,1.0	0.128
5850	ENSG00000102901.13	CENPT	chr16	-	67832227	67832545	67832227	67832315	67832454	67832545	5850	13,30,27	70,91,65	24,9,19	172,101,94	289	150	0.000387704	0.0117458	0.088,0.146,0.177	0.068,0.044,0.095	0.068
5851	ENSG00000102901.13	CENPT	chr16	-	67832227	67832545	67832227	67832350	67832454	67832545	5851	11,24,23	7,0,0	17,7,15	0,0,0	254	150	0.0075036	0.100183	0.481,1.0,1.0	1.0,1.0,1.0	-0.173
5852	ENSG00000102901.13	CENPT	chr16	-	67832227	67832545	67832227	67832354	67832454	67832545	5852	11,24,22	3,5,4	16,7,15	6,4,1	250	150	0.763184	1	0.688,0.742,0.767	0.615,0.512,0.9	0.057
5856	ENSG00000143862.8	ARL8A	chr1	-	202135458	202135800	202135458	202135526	202135706	202135800	5856	25,16,17	9651111647	14,7,13	1080562433	330	150	0.953573	1	0.012,0.007,0.012	0.006,0.006,0.013	0.002
5858	ENSG00000143847.15	PPFIA4	chr1	+	203075576	203078735	203075576	203075757	203076340	203078735	5858	58,77,46	0,4,2	92,53,58	1,1,3	733	150	0.704085	1	1.0,0.798,0.825	0.95,0.916,0.798	-0.014
5859	ENSG00000139133.7	ALG10	chr12	+	34022472	34024159	34022472	34022744	34023961	34024159	5859	24,25,12	0,0,2	40,28,18	1,0,0	1367	150	0.632198	1	1.0,1.0,0.397	0.814,1.0,1.0	-0.139
5860	ENSG00000182004.13	SNRPE	chr1	+	203861602	203862222	203861602	203861743	203862181	203862222	5860	180190202	44,31,15	676359321	136,53,56	588	150	0.47669	1	0.511,0.61,0.775	0.559,0.633,0.594	0.037
5864	ENSG00000067445.21	TRO	chrX	+	54926582	54927105	54926582	54926625	54927042	54927105	5864	210184175	205248141	231165162	216148115	567	150	0.112996	0.642014	0.213,0.164,0.247	0.221,0.228,0.271	-0.032
5866	ENSG00000067445.21	TRO	chrX	+	54928602	54931031	54928602	54928710	54930740	54931031	5866	400047933119	22,17,20	428427342375	48,14,9	2180	150	0.0568329	0.409315	0.926,0.951,0.915	0.86,0.931,0.948	0.018
5867	ENSG00000269609.6	C10orf95-AS1	chr10	+	102451398	102452187	102451398	102451555	102452089	102452187	5867	54,67,61	7,1,1	69,58,43	0,3,3	684	150	0.496102	1	0.628,0.936,0.93	1.0,0.809,0.759	-0.025
5868	ENSG00000160410.15	SHKBP1	chr19	+	40577157	40577441	40577157	40577284	40577395	40577441	5868	6,5,2	196195123	6,2,3	357206195	261	150	0.854882	1	0.017,0.015,0.009	0.01,0.006,0.009	0.005
5869	ENSG00000160410.15	SHKBP1	chr19	+	40577395	40577630	40577395	40577441	40577556	40577630	5869	3,1,0	197230140	6,6,0	311207193	265	150	1	1	0.009,0.002,0.0	0.011,0.016,0.0	-0.005
5870	ENSG00000145476.16	CYP4V2	chr4	+	186201156	186205302	186201156	186201342	186205199	186205302	5870	271296194	17,37,13	189145109	0,15,11	4007	150	0.231671	1	0.374,0.23,0.358	1.0,0.266,0.271	-0.192
5871	ENSG00000143418.20	CERS2	chr1	-	150966755	150967202	150966755	150966862	150967073	150967202	5871	21,23,12	714973536	20,27,25	1324882797	361	150	0.772972	1	0.012,0.01,0.009	0.006,0.013,0.013	0
5872	ENSG00000143418.20	CERS2	chr1	-	150967391	150967714	150967391	150967484	150967663	150967714	5872	15,22,22	625885544	31,29,54	1570957684	329	150	0.154721	0.784734	0.011,0.011,0.018	0.009,0.014,0.035	-0.006
5873	ENSG00000117266.16	CDK18	chr1	+	205523146	205523625	205523146	205523297	205523482	205523625	5873	23,18,10	41,38,42	23,21,18	45,41,22	335	150	0.199047	0.917453	0.201,0.175,0.096	0.186,0.187,0.268	-0.056
5875	ENSG00000117266.16	CDK18	chr1	+	205529520	205530349	205529520	205529563	205530258	205530349	5875	12,31,17	57,57,44	14,16,5	54,38,37	845	150	0.149852	0.767314	0.036,0.088,0.064	0.044,0.07,0.023	0.017
5880	ENSG00000102038.16	SMARCA1	chrX	-	129480700	129481185	129480700	129480814	129481074	129481185	5880	2,1,0	427451263	1,0,1	687384267	410	150	1	1	0.002,0.001,0.0	0.001,0.0,0.001	0
5881	ENSG00000160949.17	TONSL	chr8	-	144432284	144433759	144432284	144432460	144433587	144433759	5881	14,26,15	41,64,31	33,50,41	137,91,95	1277	150	0.888948	1	0.039,0.046,0.054	0.028,0.061,0.048	0.001
5888	ENSG00000143416.21	SELENBP1	chr1	-	151365767	151366453	151365767	151365846	151366274	151366453	5888	0,0,0	1,0,0	1,1,0	0,3,2	578	150	1	1	0.0,NA,NA	1.0,0.08,0.0	-0.36
5894	ENSG00000109184.15	DCUN1D4	chr4	+	51886567	51887244	51886567	51886638	51887122	51887244	5894	21,78,57	0,2,0	119,71,44	3,0,2	634	150	0.106979	0.622198	1.0,0.902,1.0	0.904,1.0,0.839	0.053
5895	ENSG00000172590.18	MRPL52	chr14	+	22829886	22830110	22829886	22829940	22830052	22830110	5895	103,114,60	54,58,52	221117101	107,67,42	262	150	0.249939	1	0.522,0.529,0.398	0.542,0.5,0.579	-0.057
5896	ENSG00000010256.11	UQCRC1	chr3	-	48600679	48601118	48600679	48600840	48600974	48601118	5896	0,13,9	453558305	16,14,8	904665567	284	150	0.862833	1	0.0,0.012,0.015	0.009,0.011,0.007	0
5897	ENSG00000138459.9	SLC35A5	chr3	+	112580545	112581326	112580545	112580706	112581178	112581326	5897	891964581	1,0,0	884617446	5,3,4	622	150	0.0948144	0.574711	0.995,1.0,1.0	0.977,0.98,0.964	0.025
5898	ENSG00000138459.9	SLC35A5	chr3	+	112580545	112581326	112580545	112580706	112581244	112581326	5898	9531017624	1,1,0	942660470	0,2,0	688	150	1	1	0.995,0.996,1.0	1.0,0.986,1.0	0.002
5903	ENSG00000196730.13	DAPK1	chr9	+	87639649	87639815	87639649	87639698	87639788	87639815	5903	2,2,0	48,32,30	7,12,10	130,116,71	240	150	0.0038374	0.0623502	0.025,0.038,0.0	0.033,0.061,0.081	-0.037
5905	ENSG00000033030.15	ZCCHC8	chr12	-	122483278	122483563	122483278	122483344	122483459	122483563	5905	11,16,4	79,94,56	17,16,12	126,92,66	265	150	0.480417	1	0.073,0.088,0.039	0.071,0.09,0.093	-0.018
5906	ENSG00000105792.19	CFAP69	chr7	+	90299866	90304820	90299866	90300059	90304743	90304820	5906	35,41,32	0,0,0	47,39,30	6,1,1	4834	150	4.74667e-11	4.36523e-08	1.0,1.0,1.0	0.196,0.548,0.482	0.591
5907	ENSG00000116786.13	PLEKHM2	chr1	+	15727013	15727832	15727013	15727068	15727191	15727832	5907	246311236	0,3,0	445271251	1,5,0	273	150	1	1	1.0,0.983,1.0	0.996,0.968,1.0	0.006
5908	ENSG00000163378.14	EOGT	chr3	-	68988505	68989017	68988505	68988577	68988924	68989017	5908	7,5,6	23,16,15	2,1,4	12,5,5	497	150	0.466174	1	0.084,0.086,0.108	0.048,0.057,0.194	-0.007
5914	ENSG00000163728.11	TTC14	chr3	+	180608700	180610003	180608700	180608810	180609629	180610003	5914	656735568	34,25,24	1029680418	37,18,24	969	150	0.549975	1	0.749,0.82,0.786	0.812,0.854,0.729	-0.013
5915	ENSG00000168255.20	POLR2J3	chr7	-	102566996	102568184	102566996	102567083	102568009	102568184	5915	38,136,39	9,12,15	72,43,83	34,16,7	1076	150	0.557993	1	0.371,0.612,0.266	0.228,0.273,0.623	0.042
5917	ENSG00000088205.13	DDX18	chr2	+	117826268	117829466	117826268	117826382	117829288	117829466	5917	120117140	0,1,0	181186120	3,0,0	3056	150	0.621591	1	1.0,0.852,1.0	0.748,1.0,1.0	0.035
5919	ENSG00000106258.15	CYP3A5	chr7	-	99662815	99664095	99662815	99662882	99663967	99664095	5919	13,18,10	0,0,3	0,2,0	0,0,0	1235	150	1	1	1.0,1.0,0.288	NA,1.0,NA	-0.237
5923	ENSG00000110619.18	CARS1	chr11	-	3001969	3002600	3001969	3002053	3002540	3002600	5923	5,26,34	25,81,229	23,19,5	97,131,32	637	150	0.627328	1	0.045,0.07,0.034	0.053,0.033,0.035	0.009
5924	ENSG00000110619.18	CARS1	chr11	-	3001969	3002600	3001969	3002174	3002540	3002600	5924	3,23,27	0,7,0	22,19,5	5,2,0	516	150	0.459299	1	1.0,0.489,1.0	0.561,0.734,1.0	0.065
5925	ENSG00000110619.18	CARS1	chr11	-	3026675	3029084	3026675	3026797	3028995	3029084	5925	58,34,34	5,0,1	40,25,14	0,1,0	2348	150	0.000341202	0.0107607	0.426,1.0,0.685	1.0,0.615,1.0	-0.168
5926	ENSG00000145247.12	OCIAD2	chr4	-	48892771	48894053	48892771	48892889	48894005	48894053	5926	60,95,74	388462294	86,74,56	386294259	1266	150	0.325501	1	0.018,0.024,0.029	0.026,0.029,0.025	-0.003
5928	ENSG00000196756.13	SNHG17	chr20	-	38420591	38421098	38420591	38420900	38421005	38421098	5928	10,6,6	66,64,44	0,6,5	160,74,64	255	150	0.000951772	0.0231557	0.082,0.052,0.074	0.0,0.046,0.044	0.039
5929	ENSG00000196756.13	SNHG17	chr20	-	38421005	38422241	38421005	38421098	38422086	38422241	5929	96,92,86	20,10,7	212,103,84	53,33,25	1138	150	0.00503879	0.0748848	0.388,0.548,0.618	0.345,0.291,0.307	0.204
5930	ENSG00000196756.13	SNHG17	chr20	-	38421005	38422241	38421005	38421098	38422091	38422241	5930	96,92,88	12,24,14	217,103,85	44,36,20	1143	150	0.172631	0.840523	0.512,0.335,0.452	0.393,0.273,0.358	0.092
5931	ENSG00000196756.13	SNHG17	chr20	-	38421005	38422241	38421005	38421098	38422095	38422241	5931	96,96,88	7,0,13	222,103,91	6,0,4	1147	150	0.11419	0.645843	0.642,1.0,0.47	0.829,1.0,0.748	-0.155
5933	ENSG00000196756.13	SNHG17	chr20	-	38425934	38426503	38425934	38426048	38426418	38426503	5933	8,13,9	4,0,2	34,15,24	14,14,12	520	150	0.0700404	0.469475	0.366,1.0,0.565	0.412,0.236,0.366	0.306
5934	ENSG00000196756.13	SNHG17	chr20	-	38425934	38426503	38425934	38426052	38426418	38426503	5934	8,13,9	0,0,3	34,15,24	3,0,1	516	150	0.613322	1	1.0,1.0,0.466	0.767,1.0,0.875	-0.059
5935	ENSG00000196756.13	SNHG17	chr20	-	38426418	38427444	38426418	38426503	38427246	38427444	5935	21,38,31	0,0,0	101,40,39	0,0,1	893	150	1	1	1.0,1.0,1.0	1.0,1.0,0.868	0.044
5936	ENSG00000148339.13	SLC25A25	chr9	+	128106352	128107179	128106352	128106520	128107028	128107179	5936	4,6,5	100,128,64	2,0,2	179130129	658	150	1	1	0.009,0.011,0.017	0.003,0.0,0.004	0.01
5937	ENSG00000163781.14	TOPBP1	chr3	-	133598174	133598630	133598174	133598462	133598555	133598630	5937	2,2,0	1,0,0	13,12,1	2,3,0	243	150	1	1	0.552,1.0,NA	0.8,0.712,1.0	-0.061
5938	ENSG00000130589.16	HELZ2	chr20	-	63570684	63573221	63570684	63570868	63572107	63573221	5938	9,31,17	32,21,13	27,15,10	20,18,12	1389	150	0.549168	1	0.029,0.137,0.124	0.127,0.083,0.083	-0.001
5940	ENSG00000111667.14	USP5	chr12	+	6863829	6864195	6863829	6863973	6864049	6864195	5940	12,7,1	413522310	21,13,5	654463396	226	150	0.0874629	0.544653	0.019,0.009,0.002	0.021,0.018,0.008	-0.006
5941	ENSG00000157191.20	NECAP2	chr1	+	16449092	16452015	16449092	16449201	16451837	16452015	5941	94132106	100,134,53	217151114	245110116	2786	150	0.391241	1	0.048,0.05,0.097	0.046,0.069,0.05	0.01
5943	ENSG00000115414.21	FN1	chr2	-	215371908	215372300	215371908	215372015	215372108	215372300	5943	7,14,6	7,3,4	42,46,20	20,20,18	243	150	0.896507	1	0.382,0.742,0.481	0.565,0.587,0.407	0.015
5944	ENSG00000115414.21	FN1	chr2	-	215379129	215382325	215379129	215379317	215382211	215382325	5944	10,3,9	0,0,0	59,41,27	0,0,2	3044	150	0.63302	1	1.0,1.0,1.0	1.0,1.0,0.399	0.2
5945	ENSG00000115414.21	FN1	chr2	-	215384019	215384976	215384019	215384184	215384859	215384976	5945	0,0,0	8,11,4	0,0,1	49,28,41	825	150	1	1	0.0,0.0,0.0	0.0,0.0,0.004	-0.001
5946	ENSG00000183258.12	DDX41	chr5	-	177512495	177512876	177512495	177512645	177512779	177512876	5946	2,11,8	167201139	13,4,8	321226214	284	150	0.548792	1	0.006,0.028,0.03	0.021,0.009,0.019	0.005
5947	ENSG00000183258.12	DDX41	chr5	-	177513352	177513847	177513352	177513484	177513684	177513847	5947	2,5,10	199231133	13,2,8	360228236	350	150	0.935122	1	0.004,0.009,0.031	0.015,0.004,0.014	0.004
5948	ENSG00000183258.12	DDX41	chr5	-	177515928	177516193	177515928	177515989	177516118	177516193	5948	10,18,8	249244169	18,12,19	762378308	279	150	0.0890252	0.550271	0.021,0.038,0.025	0.013,0.017,0.032	0.007
5949	ENSG00000183258.12	DDX41	chr5	-	177516287	177516835	177516287	177516447	177516724	177516835	5949	7,4,21	272306169	38,16,24	682362318	427	150	0.161148	0.801767	0.009,0.005,0.042	0.019,0.015,0.026	-0.001
5950	ENSG00000183258.12	DDX41	chr5	-	177516287	177516835	177516287	177516516	177516724	177516835	5950	4,4,14	0,0,2	26,10,11	15,4,8	358	150	2.14524e-05	0.00137385	1.0,1.0,0.746	0.421,0.512,0.366	0.482
5951	ENSG00000198056.15	PRIM1	chr12	-	56746780	56747032	56746780	56746854	56746925	56747032	5951	9,6,7	175180121	30,14,9	512343265	221	150	0.803399	1	0.034,0.022,0.038	0.038,0.027,0.023	0.002
5952	ENSG00000156650.14	KAT6B	chr10	+	74975398	74977437	74975398	74975454	74977315	74977437	5952	359503287	34,46,15	450359212	32,19,10	2011	150	0.166777	0.821238	0.441,0.449,0.588	0.512,0.585,0.613	-0.077
5953	ENSG00000156650.14	KAT6B	chr10	+	74975398	74977437	74975398	74975781	74977315	74977437	5953	189250171	8,18,3	250205114	12,3,6	1684	150	0.623453	1	0.678,0.553,0.835	0.65,0.859,0.629	-0.024
5954	ENSG00000156650.14	KAT6B	chr10	+	74975398	74977437	74975398	74976330	74977315	74977437	5954	8,15,6	53,48,33	8,18,2	55,24,18	1135	150	0.415424	1	0.02,0.04,0.023	0.019,0.09,0.014	-0.013
5955	ENSG00000156650.14	KAT6B	chr10	+	74981786	74985241	74981786	74981928	74985079	74985241	5955	6,9,4	65,76,49	8,10,2	78,47,51	3301	150	1	1	0.004,0.005,0.004	0.005,0.01,0.002	-0.001
5957	ENSG00000156508.19	EEF1A1	chr6	-	73517514	73518264	73517514	73517934	73518029	73518264	5957	102,226,36	544366163338192	298234100	1693207969064140	245	150	1	1	0.001,0.002,0.001	0.001,0.002,0.001	0
5958	ENSG00000156508.19	EEF1A1	chr6	-	73517518	73518610	73517518	73517934	73518353	73518610	5958	200982444614009	0,0,0	458202942424196	110,49,5	569	150	1	1	1.0,1.0,1.0	0.991,0.994,0.999	0.005
5959	ENSG00000156508.19	EEF1A1	chr6	-	73518029	73518610	73518029	73518264	73518353	73518610	5959	86,193,40	508645847534786	231,227,97	1168216879456530	239	150	1	1	0.001,0.002,0.001	0.001,0.002,0.001	0
5960	ENSG00000156508.19	EEF1A1	chr6	-	73518697	73519228	73518697	73518848	73518931	73519228	5960	21,145,26	431674979429732	34,152,33	1002775850747780	233	150	1	1	0.0,0.002,0.001	0.0,0.002,0.0	0
5961	ENSG00000156508.19	EEF1A1	chr6	-	73518931	73519516	73518931	73519228	73519336	73519516	5961	22,27,26	489835540433613	44,23,26	1131687170155700	258	150	1	1	0.0,0.0,0.0	0.0,0.0,0.0	0
5962	ENSG00000156508.19	EEF1A1	chr6	-	73519336	73520056	73519336	73519507	73519882	73520056	5962	304338832327	0,0,502	1430845393324	1601744	525	150	0.0103637	0.125142	1.0,1.0,0.57	1.0,0.683,0.561	0.109
5963	ENSG00000156508.19	EEF1A1	chr6	-	73519336	73520056	73519336	73519516	73519882	73520056	5963	43,59,23	468825230431367	69,41,20	1160316660253780	516	150	1	1	0.0,0.0,0.0	0.0,0.0,0.0	0
5969	ENSG00000181789.14	COPG1	chr3	+	129252622	129252955	129252622	129252694	129252875	129252955	5969	3,6,2	355343231	2,2,5	494283242	331	150	1	1	0.004,0.008,0.004	0.002,0.003,0.009	0.001
5971	ENSG00000122218.16	COPA	chr1	-	160332447	160333679	160332447	160332557	160333602	160333679	5971	60,65,54	676845487	39,33,28	1011698542	1195	150	0.457376	1	0.011,0.01,0.014	0.005,0.006,0.006	0.006
5972	ENSG00000085662.14	AKR1B1	chr7	-	134447297	134448061	134447297	134447381	134447460	134448061	5972	50,83,49	3,0,0	129,74,63	0,0,0	229	150	0.888093	1	0.916,1.0,1.0	1.0,1.0,1.0	-0.028
5973	ENSG00000085662.14	AKR1B1	chr7	-	134447297	134448061	134447297	134447381	134447979	134448061	5973	195255164	7501040621	427269205	166412181122	748	150	0.150776	0.769791	0.05,0.047,0.05	0.049,0.042,0.035	0.007
5975	ENSG00000036549.13	ZZZ3	chr1	-	77579526	77581069	77579526	77579628	77580997	77581069	5975	10,12,8	122,106,82	18,10,17	175,104,96	1519	150	0.697202	1	0.008,0.011,0.01	0.01,0.009,0.017	-0.002
5977	ENSG00000134072.11	CAMK1	chr3	-	9757346	9757846	9757346	9757621	9757728	9757846	5977	14,13,7	12,6,39	23,9,9	20,9,43	257	150	0.722157	1	0.405,0.558,0.095	0.402,0.369,0.109	0.059
5978	ENSG00000168906.13	MAT2A	chr2	+	85542154	85542747	85542154	85542373	85542564	85542747	5978	59,78,67	875977615	227133106	19481083907	341	150	0.00293204	0.0515766	0.029,0.034,0.046	0.049,0.051,0.049	-0.013
5981	ENSG00000162910.19	MRPL55	chr1	-	228108436	228109021	228108436	228108474	228108954	228109021	5981	254310217	10,8,9	378294264	23,9,12	630	150	0.225164	0.989817	0.858,0.902,0.852	0.796,0.886,0.84	0.03
5982	ENSG00000143774.17	GUK1	chr1	+	228145510	228146067	228145510	228145624	228146012	228146067	5982	135,137,64	7,17,8	199,96,92	13,14,6	538	150	0.77756	1	0.843,0.692,0.69	0.81,0.657,0.81	-0.017
5983	ENSG00000143774.17	GUK1	chr1	+	228145509	228146067	228145509	228145649	228146025	228146067	5983	127,130,65	7,8,9	191,94,91	17,5,7	526	150	0.951662	1	0.838,0.823,0.673	0.762,0.843,0.788	-0.02
5984	ENSG00000143774.17	GUK1	chr1	+	228145510	228146067	228145510	228145624	228146025	228146067	5984	137,138,70	10631348867	202,100,98	19671174948	551	150	0.568099	1	0.034,0.027,0.022	0.027,0.023,0.027	0.002
5985	ENSG00000143774.17	GUK1	chr1	+	228147405	228147699	228147405	228147544	228147614	228147699	5985	7,16,19	143817491028	17,11,8	272815711301	220	150	1	1	0.003,0.006,0.012	0.004,0.005,0.004	0.003
5986	ENSG00000143774.17	GUK1	chr1	+	228147405	228147699	228147405	228147544	228147620	228147699	5986	36,52,34	19,17,15	89,42,49	29,18,12	226	150	0.338856	1	0.557,0.67,0.601	0.671,0.608,0.73	-0.06
5988	ENSG00000010278.15	CD9	chr12	+	6235475	6236275	6235475	6235565	6236191	6236275	5988	2,5,5	84,81,56	13,6,14	377240193	776	150	1	1	0.005,0.012,0.017	0.007,0.005,0.014	0.003
5989	ENSG00000107863.19	ARHGAP21	chr10	-	24595887	24596882	24595887	24596043	24596739	24596882	5989	38,8,18	80,90,84	19,18,13	108,80,36	846	150	0.644546	1	0.078,0.016,0.037	0.03,0.038,0.06	0.001
5990	ENSG00000132680.11	KHDC4	chr1	-	155913044	155915964	155913044	155914320	155915872	155915964	5990	568621605	198249120	1244968709	399226182	1702	150	0.346244	1	0.202,0.18,0.308	0.216,0.274,0.256	-0.019
5992	ENSG00000130755.13	GMFG	chr19	-	39328358	39329073	39328358	39328548	39328999	39329073	5992	0,1,0	8,1,4	0,0,0	0,0,4	601	150	1	1	0.0,0.2,0.0	NA,NA,0.0	0.067
5993	ENSG00000066279.19	ASPM	chr1	-	197124869	197125191	197124869	197124955	197125045	197125191	5993	13,26,23	59,90,72	59,43,19	318203154	240	150	0.0296739	0.260792	0.121,0.153,0.166	0.104,0.117,0.072	0.049
5994	ENSG00000066279.19	ASPM	chr1	-	197128489	197129317	197128489	197128665	197129186	197129317	5994	6,16,20	73,101,58	19,23,12	321258163	671	150	0.000308016	0.00998815	0.018,0.034,0.072	0.013,0.02,0.016	0.025
5995	ENSG00000139351.15	SYCP3	chr12	-	101728647	101729213	101728647	101728980	101729108	101729213	5995	0,0,0	0,0,1	0,0,2	0,0,0	278	150	1	1	NA,NA,0.0	NA,NA,1.0	-1
5996	ENSG00000139351.15	SYCP3	chr12	-	101731567	101733674	101731567	101731666	101733574	101733674	5996	2,4,1	0,1,0	2,0,0	0,0,0	2058	150	1	1	1.0,0.226,1.0	1.0,NA,NA	-0.258
5997	ENSG00000125447.18	GGA3	chr17	-	75239788	75241057	75239788	75240108	75240341	75241057	5997	7,8,7	83,119,62	14,6,10	122,75,70	383	150	0.301674	1	0.032,0.026,0.042	0.043,0.03,0.053	-0.009
5998	ENSG00000125447.18	GGA3	chr17	-	75240341	75241057	75240341	75240412	75240811	75241057	5998	39,42,26	91,106,58	32,41,49	128,83,90	549	150	0.887972	1	0.105,0.098,0.109	0.064,0.119,0.129	0
5999	ENSG00000125447.18	GGA3	chr17	-	75241399	75241696	75241399	75241516	75241614	75241696	5999	16,9,13	99,93,77	13,16,10	261,107,94	248	150	0.0634317	0.439506	0.089,0.055,0.093	0.029,0.083,0.06	0.022
6000	ENSG00000125447.18	GGA3	chr17	-	75241614	75242473	75241614	75241696	75242335	75242473	6000	68,85,36	120,128,85	104,86,61	304114105	789	150	0.470539	1	0.097,0.112,0.075	0.061,0.125,0.099	0
6002	ENSG00000040487.13	SLC66A1	chr1	+	19312325	19312889	19312325	19312358	19312728	19312889	6002	73,82,94	24,36,16	73,53,47	14,22,15	520	150	0.982023	1	0.467,0.397,0.629	0.601,0.41,0.475	0.002
6004	ENSG00000141959.17	PFKL	chr21	+	44313912	44316339	44313912	44314021	44316243	44316339	6004	25,47,51	298430301	63,61,39	811473441	2372	150	1	1	0.005,0.007,0.011	0.005,0.008,0.006	0.001
6005	ENSG00000141959.17	PFKL	chr21	+	44319350	44320147	44319350	44319415	44320083	44320147	6005	77,61,69	366463295	109,95,69	819470377	818	150	0.448995	1	0.037,0.024,0.041	0.024,0.036,0.032	0.003
6006	ENSG00000141959.17	PFKL	chr21	+	44319350	44321875	44319350	44320147	44321728	44321875	6006	57,54,44	405479311	71,61,54	686494406	1731	150	0.696984	1	0.012,0.01,0.012	0.009,0.011,0.011	0.001
6007	ENSG00000141959.17	PFKL	chr21	+	44324855	44326060	44324855	44324917	44325960	44326060	6007	81,98,75	0,0,0	159,95,108	0,0,1	1193	150	1	1	1.0,1.0,1.0	1.0,1.0,0.931	0.023
6008	ENSG00000288612.1	RP1-90J20.15	chr6	+	3026752	3027426	3026752	3026871	3026944	3027426	6008	9,8,8	14,3,4	5,2,1	5,2,0	223	150	0.941226	1	0.302,0.642,0.574	0.402,0.402,1.0	-0.095
6013	ENSG00000135749.19	PCNX2	chr1	-	232984135	232986540	232984135	232984477	232986091	232986540	6013	401572318	86,88,46	455341281	61,56,32	1764	150	0.157996	0.792974	0.284,0.356,0.37	0.388,0.341,0.427	-0.049
6014	ENSG00000135749.19	PCNX2	chr1	-	233217898	233218184	233217898	233217931	233218030	233218184	6014	14,29,8	80,93,45	5,13,5	74,71,37	249	150	0.0177944	0.181666	0.095,0.158,0.097	0.039,0.099,0.075	0.046
6015	ENSG00000147475.17	ERLIN2	chr8	+	37744570	37746550	37744570	37744696	37745568	37746550	6015	45,52,30	13,25,15	88,46,38	33,18,9	1022	150	0.444232	1	0.337,0.234,0.227	0.281,0.273,0.383	-0.046
6016	ENSG00000176783.15	RUFY1	chr5	+	179559691	179560198	179559691	179559835	179560024	179560198	6016	58,100,38	5,3,2	69,45,37	8,0,0	339	150	0.893576	1	0.837,0.937,0.894	0.792,1.0,1.0	-0.041
6017	ENSG00000143575.15	HAX1	chr1	+	154273335	154273961	154273335	154273598	154273749	154273961	6017	17,38,20	1,8,2	24,28,7	9,10,2	301	150	0.019552	0.195528	0.894,0.703,0.833	0.571,0.583,0.636	0.213
6018	ENSG00000143575.15	HAX1	chr1	+	154273335	154273961	154273335	154273534	154273773	154273961	6018	289338239	0,6,1	512352260	2,0,2	389	150	0.715024	1	1.0,0.956,0.989	0.99,1.0,0.98	-0.008
6019	ENSG00000143575.15	HAX1	chr1	+	154273335	154273961	154273335	154273598	154273773	154273961	6019	18,44,22	579596352	25,29,8	1158659515	325	150	0.000153048	0.00607786	0.014,0.033,0.028	0.01,0.02,0.007	0.013
6020	ENSG00000143575.15	HAX1	chr1	+	154274949	154275260	154274949	154275001	154275077	154275260	6020	15,20,17	0,0,0	19,10,10	1,0,1	226	150	1	1	1.0,1.0,1.0	0.927,1.0,0.869	0.068
6021	ENSG00000143575.15	HAX1	chr1	+	154274949	154275260	154274949	154275001	154275153	154275260	6021	18,26,20	474589328	21,16,15	893512467	302	150	0.0163348	0.171407	0.019,0.021,0.029	0.012,0.015,0.016	0.009
6022	ENSG00000143575.15	HAX1	chr1	+	154275153	154275483	154275153	154275260	154275392	154275483	6022	9,13,12	584746443	1,8,5	875581562	282	150	1	1	0.008,0.009,0.014	0.001,0.007,0.005	0.006
6024	ENSG00000108654.16	DDX5	chr17	-	64500548	64501143	64500548	64500773	64501056	64501143	6024	160220791272	4,2,1	215215411117	13,5,7	433	150	0.280198	1	0.993,0.997,0.998	0.983,0.991,0.982	0.011
6025	ENSG00000108654.16	DDX5	chr17	-	64500548	64501143	64500548	64500882	64501056	64501143	6025	10121284845	0,1,2	13421014707	2,1,2	324	150	1	1	1.0,0.998,0.995	0.997,0.998,0.994	0.001
6026	ENSG00000108654.16	DDX5	chr17	-	64500548	64502069	64500548	64500773	64502009	64502069	6026	544768074601	213924771504	831654304012	370719481532	1386	150	0.289077	1	0.216,0.229,0.249	0.195,0.232,0.221	0.015
6027	ENSG00000108654.16	DDX5	chr17	-	64500548	64502069	64500548	64500882	64502009	64502069	6027	485760124174	39,29,10	750649033602	32,10,11	1277	150	0.0184373	0.186819	0.936,0.961,0.98	0.965,0.983,0.975	-0.015
6028	ENSG00000108654.16	DDX5	chr17	-	64500548	64502069	64500548	64501143	64502009	64502069	6028	405849873482	0,0,5	644240853044	9,5,4	1016	150	1	1	1.0,1.0,0.99	0.991,0.992,0.991	0.005
6029	ENSG00000108654.16	DDX5	chr17	-	64500548	64502069	64500548	64501891	64502009	64502069	6029	8991037769	0,0,0	1294935654	7,0,3	268	150	1	1	1.0,1.0,1.0	0.99,1.0,0.992	0.006
6030	ENSG00000108654.16	DDX5	chr17	-	64502161	64502549	64502161	64502223	64502438	64502549	6030	318378289	287031001961	430299163	497523171969	365	150	0.00977868	0.120354	0.044,0.048,0.057	0.034,0.05,0.033	0.011
6031	ENSG00000108654.16	DDX5	chr17	-	64502161	64503098	64502161	64502223	64502925	64503098	6031	631734535	0,0,0	921569351	2,3,0	852	150	1	1	1.0,1.0,1.0	0.988,0.971,1.0	0.014
6032	ENSG00000108654.16	DDX5	chr17	-	64502161	64503098	64502161	64502549	64502925	64503098	6032	128193133	225127761593	203,133,80	310021071626	526	150	0.207042	0.940362	0.016,0.019,0.023	0.018,0.018,0.014	0.003
6033	ENSG00000108654.16	DDX5	chr17	-	64503429	64503868	64503429	64503571	64503802	64503868	6033	20,28,26	259029901940	39,43,9	433524481860	381	150	1	1	0.003,0.004,0.005	0.004,0.007,0.002	0
6034	ENSG00000108654.16	DDX5	chr17	-	64503429	64504116	64503429	64503868	64503982	64504116	6034	23,12,7	239530751960	26,20,8	437923471845	264	150	1	1	0.005,0.002,0.002	0.003,0.005,0.002	0
6035	ENSG00000108654.16	DDX5	chr17	-	64506754	64507562	64506754	64507314	64507477	64507562	6035	3,7,7	0,2,1	4,3,6	0,7,0	313	150	0.533721	1	1.0,0.626,0.77	1.0,0.17,1.0	0.075
6036	ENSG00000170515.14	PA2G4	chr12	+	56106989	56107256	56106989	56107095	56107186	56107256	6036	14,6,6	579683465	20,7,13	18741103838	241	150	1	1	0.015,0.005,0.008	0.007,0.004,0.01	0.002
6037	ENSG00000115207.13	GTF3C2	chr2	-	27335916	27336425	27335916	27336028	27336197	27336425	6037	9,2,15	221300199	4,4,5	467304313	319	150	0.0976541	0.585593	0.019,0.003,0.034	0.004,0.006,0.007	0.013
6038	ENSG00000089692.9	LAG3	chr12	+	6777790	6778455	6777790	6777921	6778243	6778455	6038	0,3,0	1,0,0	6,0,5	4,1,0	472	150	1	1	0.0,1.0,NA	0.323,0.0,1.0	0.059
6039	ENSG00000166444.19	DENND2B	chr11	-	8870953	8871367	8870953	8871088	8871333	8871367	6039	20,38,21	2,13,10	43,19,23	11,4,7	395	150	0.744239	1	0.792,0.526,0.444	0.597,0.643,0.555	-0.011
6040	ENSG00000184432.11	COPB2	chr3	-	139361080	139366775	139361080	139361295	139366567	139366775	6040	43,29,13	0,0,0	54,33,39	1,0,0	5422	150	1	1	1.0,1.0,1.0	0.599,1.0,1.0	0.134
6041	ENSG00000184432.11	COPB2	chr3	-	139373665	139374588	139373665	139373808	139374488	139374588	6041	18,24,9	344402208	22,18,8	617356318	830	150	1	1	0.009,0.011,0.008	0.006,0.009,0.005	0.003
6043	ENSG00000183018.9	SPNS2	chr17	+	4536075	4536426	4536075	4536174	4536262	4536426	6043	0,0,1	5,1,2	0,0,0	3,0,5	238	150	1	1	0.0,0.0,0.24	0.0,NA,0.0	0.08
6044	ENSG00000225663.8	MCRIP1	chr17	-	81822360	81823311	81822360	81822907	81823208	81823311	6044	324540392410	102,118,77	525036673030	270160124	451	150	0.000312379	0.0101011	0.914,0.919,0.912	0.866,0.884,0.89	0.035
6045	ENSG00000022277.13	RTF2	chr20	+	56516934	56517201	56516934	56516989	56517105	56517201	6045	25,8,19	451496310	13,28,11	1172506348	266	150	0.0485191	0.368153	0.03,0.009,0.033	0.006,0.03,0.018	0.006
6047	ENSG00000168268.11	NT5DC2	chr3	-	52527616	52527931	52527616	52527718	52527828	52527931	6047	32,36,27	12441524905	40,30,46	269716081442	260	150	0.180917	0.865833	0.015,0.013,0.017	0.008,0.011,0.018	0.003
6048	ENSG00000144395.18	CCDC150	chr2	+	196729192	196729861	196729192	196729387	196729792	196729861	6048	55,25,39	2,1,0	73,60,35	4,1,0	555	150	0.420114	1	0.881,0.871,1.0	0.831,0.942,1.0	-0.007
6052	ENSG00000267454.6	ZNF582-DT	chr19	+	56398276	56399168	56398276	56398383	56398893	56399168	6052	12,7,7	25,34,17	15,12,3	41,25,20	660	150	0.8419	1	0.098,0.045,0.086	0.077,0.098,0.033	0.007
6053	ENSG00000130813.18	SHFL	chr19	+	10089110	10089378	10089110	10089208	10089306	10089378	6053	8,3,2	0,0,2	3,0,2	0,0,0	248	150	1	1	1.0,1.0,0.377	1.0,NA,1.0	-0.208
6054	ENSG00000130813.18	SHFL	chr19	+	10089306	10089695	10089306	10089378	10089656	10089695	6054	12,4,4	0,0,4	2,0,0	1,0,0	428	150	1	1	1.0,1.0,0.26	0.412,NA,NA	0.341
6055	ENSG00000130813.18	SHFL	chr19	+	10091249	10091630	10091249	10091353	10091475	10091630	6055	64,68,30	48,61,27	25,15,19	31,26,6	272	150	0.726554	1	0.424,0.381,0.38	0.308,0.241,0.636	0
6056	ENSG00000130813.18	SHFL	chr19	+	10091249	10091630	10091249	10091353	10091583	10091630	6056	138,147,80	2,14,0	57,31,36	3,3,8	380	150	0.0319574	0.274256	0.965,0.806,1.0	0.882,0.803,0.64	0.149
6059	ENSG00000100823.12	APEX1	chr14	+	20455225	20455703	20455225	20455389	20455577	20455703	6059	136129112	7,15,11	276166151	63,28,55	338	150	1.68319e-05	0.00113485	0.896,0.792,0.819	0.66,0.725,0.549	0.191
6060	ENSG00000100823.12	APEX1	chr14	+	20455225	20455703	20455225	20455394	20455577	20455703	6060	75,94,82	555690454	165118105	1880889751	333	150	0.0360909	0.298262	0.057,0.058,0.075	0.038,0.056,0.059	0.012
6061	ENSG00000100823.12	APEX1	chr14	+	20455577	20456101	20455577	20455703	20455913	20456101	6061	54,50,69	745865678	145,69,46	22581062937	360	150	0.0947871	0.574711	0.029,0.024,0.041	0.026,0.026,0.02	0.007
6062	ENSG00000100823.12	APEX1	chr14	+	20455577	20456101	20455577	20455773	20455913	20456101	6062	52,43,59	2,0,0	118,64,44	6,7,10	290	150	2.75629e-06	0.000300332	0.931,1.0,1.0	0.91,0.825,0.695	0.167
6064	ENSG00000132024.18	CC2D1A	chr19	+	13926977	13927265	13926977	13927077	13927174	13927265	6064	1,4,2	99,77,74	6,4,8	121,104,74	247	150	0.0349526	0.29158	0.006,0.031,0.016	0.029,0.023,0.062	-0.02
6065	ENSG00000132024.18	CC2D1A	chr19	+	13926977	13928030	13926977	13927265	13927892	13928030	6065	19,16,16	128,134,86	18,18,19	243123104	777	150	0.382345	1	0.028,0.023,0.035	0.014,0.027,0.034	0.004
6066	ENSG00000132024.18	CC2D1A	chr19	+	13927892	13928188	13927892	13928030	13928123	13928188	6066	3,1,0	115,105,79	2,0,0	246,85,86	243	150	1	1	0.016,0.006,0.0	0.005,0.0,0.0	0.006
6067	ENSG00000132024.18	CC2D1A	chr19	+	13927892	13928188	13927892	13928030	13928126	13928188	6067	4,2,3	13,4,4	5,2,4	29,6,12	246	150	0.401707	1	0.158,0.234,0.314	0.095,0.169,0.169	0.091
6068	ENSG00000153187.20	HNRNPU	chr1	-	244846603	244854503	244846603	244846706	244854317	244854503	6068	8946101916573	0,0,0	18840122078155	0,2,1	7761	150	1	1	1.0,1.0,1.0	1.0,0.992,0.994	0.005
6069	ENSG00000153187.20	HNRNPU	chr1	-	244855903	244856625	244855903	244856158	244856456	244856625	6069	97,99,57	181422581344	293160108	469727842189	448	150	0.0798559	0.513696	0.018,0.014,0.014	0.02,0.019,0.016	-0.003
6070	ENSG00000153187.20	HNRNPU	chr1	-	244859274	244862381	244859274	244859374	244860334	244862381	6070	19,19,23	15181671983	36,38,23	480823341646	1110	150	1	1	0.002,0.002,0.003	0.001,0.002,0.002	0.001
6071	ENSG00000153187.20	HNRNPU	chr1	-	244859274	244862381	244859274	244859374	244860357	244862381	6071	272348198	1,0,0	817423341	2,3,0	1133	150	0.500299	1	0.973,1.0,1.0	0.982,0.949,1.0	0.014
6072	ENSG00000153187.20	HNRNPU	chr1	-	244860334	244862534	244860334	244860474	244862460	244862534	6072	452691474	11921504903	741583348	383921371545	2136	150	1.32228e-13	1.78826e-10	0.026,0.031,0.036	0.013,0.019,0.016	0.015
6074	ENSG00000204394.13	VARS1	chr6	-	31782529	31782845	31782529	31782633	31782720	31782845	6074	1,0,0	3,0,0	0,0,0	1,0,10	237	150	1	1	0.174,NA,NA	0.0,NA,0.0	0.174
6075	ENSG00000135829.17	DHX9	chr1	+	182883138	182883368	182883138	182883216	182883319	182883368	6075	14531705969	0,1,0	230717301323	0,0,0	253	150	1	1	1.0,0.999,1.0	1.0,1.0,1.0	0
6076	ENSG00000162909.18	CAPN2	chr1	+	223769840	223770525	223769840	223769909	223770446	223770525	6076	89,104,78	438472344	129,68,56	1145588384	687	150	5.30739e-06	0.000492025	0.042,0.046,0.047	0.024,0.025,0.031	0.018
6078	ENSG00000182272.12	B4GALNT4	chr11	+	375638	375956	375638	375773	375846	375956	6078	19,33,17	259322199	27,43,25	372239214	223	150	0.124043	0.681286	0.047,0.064,0.054	0.047,0.108,0.073	-0.021
6084	ENSG00000087266.17	SH3BP2	chr4	+	2824612	2825196	2824612	2824730	2825125	2825196	6084	85,100,77	72,51,45	119,93,74	62,60,49	545	150	0.716335	1	0.245,0.351,0.32	0.346,0.299,0.294	-0.008
6085	ENSG00000087266.17	SH3BP2	chr4	+	2831922	2832412	2831922	2831978	2832330	2832412	6085	4,12,19	66,87,50	25,17,19	114,79,56	502	150	0.123523	0.680056	0.018,0.04,0.102	0.061,0.06,0.092	-0.018
6086	ENSG00000087266.17	SH3BP2	chr4	+	2832989	2834289	2832989	2833049	2833696	2834289	6086	11,18,3	112,114,91	2,4,2	194,86,88	797	150	0.0219195	0.211567	0.018,0.029,0.006	0.002,0.009,0.004	0.013
6092	ENSG00000096746.18	HNRNPH3	chr10	+	68337198	68338687	68337198	68337333	68338502	68338687	6092	274325289	67,39,26	762518322	59,31,39	1319	150	0.03667	0.301963	0.317,0.487,0.558	0.595,0.655,0.484	-0.124
6093	ENSG00000074582.15	BCS1L	chr2	+	218662196	218662679	218662196	218662260	218662509	218662679	6093	4,7,3	89,87,81	11,2,6	219158133	399	150	0.462747	1	0.017,0.029,0.014	0.019,0.005,0.017	0.006
6094	ENSG00000074582.15	BCS1L	chr2	+	218662196	218662679	218662196	218662260	218662514	218662679	6094	6,10,4	4,4,0	16,13,8	5,4,19	404	150	0.357791	1	0.358,0.481,1.0	0.543,0.547,0.135	0.205
6095	ENSG00000070756.17	PABPC1	chr8	-	100712651	100713181	100712651	100712789	100713086	100713181	6095	6,5,5	402446972769	25,9,5	1279864805136	447	150	1	1	0.001,0.0,0.001	0.001,0.0,0.0	0
6096	ENSG00000070756.17	PABPC1	chr8	-	100717772	100718280	100717772	100717888	100718086	100718280	6096	45,71,39	291336482064	85,84,50	808449193678	348	150	1	1	0.007,0.008,0.008	0.005,0.007,0.006	0.002
6097	ENSG00000070756.17	PABPC1	chr8	-	100717772	100718280	100717772	100717888	100718182	100718280	6097	209424841530	54,64,37	585433752709	146,78,64	444	150	0.7328	1	0.929,0.929,0.933	0.931,0.936,0.935	-0.004
6098	ENSG00000070756.17	PABPC1	chr8	-	100717772	100718280	100717772	100717888	100718230	100718280	6098	277633542049	26,23,13	790645373798	32,32,24	492	150	0.115791	0.651212	0.97,0.978,0.98	0.987,0.977,0.98	-0.005
6099	ENSG00000070756.17	PABPC1	chr8	-	100721390	100722087	100721390	100721452	100721728	100722087	6099	800595285586	0,0,0	208681316310692	5,3,0	426	150	1	1	1.0,1.0,1.0	0.999,0.999,1.0	0.001
6100	ENSG00000070756.17	PABPC1	chr8	-	100721390	100721886	100721390	100721619	100721733	100721886	6100	466155573280	16,41,18	1250176016133	65,20,41	264	150	0.944314	1	0.994,0.987,0.99	0.991,0.995,0.988	-0.001
6101	ENSG00000136002.20	ARHGEF4	chr2	+	131041229	131041944	131041229	131041462	131041814	131041944	6101	18,14,14	33,48,28	42,34,21	27,33,30	502	150	0.000226595	0.00812736	0.14,0.08,0.13	0.317,0.235,0.173	-0.125
6108	ENSG00000133247.14	KMT5C	chr19	+	55341793	55342380	55341793	55342046	55342214	55342380	6108	4,2,10	46,53,25	12,15,18	111,58,44	318	150	0.0714367	0.475232	0.039,0.017,0.159	0.049,0.109,0.162	-0.035
6111	ENSG00000153094.24	BCL2L11	chr2	+	111123732	111124139	111123732	111123869	111124049	111124139	6111	163203108	7,31,6	152122100	38,19,12	330	150	0.00567217	0.0815566	0.914,0.749,0.891	0.645,0.745,0.791	0.124
6112	ENSG00000198590.12	C3orf35	chr3	+	37417018	37418101	37417018	37417142	37417252	37418101	6112	6,2,0	0,0,1	5,0,0	3,0,0	260	150	1	1	1.0,1.0,0.0	0.49,NA,NA	0.177
6113	ENSG00000130508.11	PXDN	chr2	-	1663604	1665074	1663604	1663763	1664957	1665074	6113	37,37,41	281382241	80,43,40	472340263	1344	150	0.298685	1	0.014,0.011,0.019	0.019,0.014,0.017	-0.002
6115	ENSG00000143801.18	PSEN2	chr1	+	226888828	226890133	226888828	226889049	226890034	226890133	6115	12,20,9	127,192,82	21,6,28	124,76,71	1135	150	0.00394473	0.0636444	0.012,0.014,0.014	0.022,0.01,0.05	-0.014
6116	ENSG00000143801.18	PSEN2	chr1	+	226888828	226890965	226888828	226890133	226890655	226890965	6116	8,2,6	0,0,0	10,0,8	8,0,2	672	150	1	1	1.0,1.0,1.0	0.218,NA,0.472	0.655
6117	ENSG00000143801.18	PSEN2	chr1	+	226897719	226899555	226897719	226897829	226898354	226899555	6117	25,47,42	0,0,0	32,24,17	0,0,1	675	150	1	1	1.0,1.0,1.0	1.0,1.0,0.791	0.07
6118	ENSG00000143801.18	PSEN2	chr1	+	226897719	226899555	226897719	226897829	226899451	226899555	6118	81,94,74	0,1,0	70,49,49	0,0,0	1772	150	1	1	1.0,0.888,1.0	1.0,1.0,1.0	-0.037
6120	ENSG00000147852.17	VLDLR	chr9	+	2643159	2643750	2643159	2643531	2643627	2643750	6120	5,2,5	62,50,35	16,13,6	241,128,86	246	150	0.829413	1	0.047,0.024,0.08	0.039,0.058,0.041	0.004
6121	ENSG00000147852.17	VLDLR	chr9	+	2644733	2645082	2644733	2644853	2644956	2645082	6121	10,10,9	84,103,62	53,11,12	305153131	253	150	0.6016	1	0.066,0.054,0.079	0.093,0.041,0.052	0.004
6122	ENSG00000147852.17	VLDLR	chr9	+	2647473	2648347	2647473	2647592	2648207	2648347	6122	18,31,15	63,62,45	71,39,34	221145100	765	150	0.413969	1	0.053,0.089,0.061	0.059,0.05,0.063	0.01
6123	ENSG00000147852.17	VLDLR	chr9	+	2650369	2651954	2650369	2650516	2651873	2651954	6123	59,57,36	61,100,57	206,145,99	230107118	1507	150	0.0132844	0.148893	0.088,0.054,0.059	0.082,0.119,0.077	-0.026
6125	ENSG00000147852.17	VLDLR	chr9	+	2651873	2652949	2651873	2651954	2652779	2652949	6125	6,15,19	97,106,87	18,14,18	271161151	975	150	0.0755449	0.493564	0.009,0.021,0.033	0.01,0.013,0.018	0.007
6126	ENSG00000147852.17	VLDLR	chr9	+	2653832	2656103	2653832	2654035	2654841	2656103	6126	256357202	0,0,0	635500339	0,0,4	956	150	0.879224	1	1.0,1.0,1.0	1.0,1.0,0.93	0.023
6127	ENSG00000147852.17	VLDLR	chr9	+	2653832	2660056	2653832	2654008	2654841	2660056	6127	263368210	0,2,0	650517352	0,0,0	983	150	1	1	1.0,0.966,1.0	1.0,1.0,1.0	-0.011
6128	ENSG00000171863.15	RPS7	chr2	+	3575324	3575684	3575324	3575448	3575591	3575684	6128	72,48,33	24,8,16	133,76,92	42,17,23	293	150	0.648509	1	0.606,0.754,0.514	0.618,0.696,0.672	-0.037
6129	ENSG00000171863.15	RPS7	chr2	+	3575357	3575684	3575357	3575448	3575600	3575684	6129	14031147855	0,1,0	279519551599	11,0,0	302	150	1	1	1.0,0.998,1.0	0.992,1.0,1.0	0.002
6130	ENSG00000004534.15	RBM6	chr3	+	50061461	50062108	50061461	50061547	50061961	50062108	6130	366437328	164165106	857514397	193,171,94	564	150	0.00237993	0.0440202	0.372,0.413,0.451	0.541,0.444,0.529	-0.093
6133	ENSG00000117394.24	SLC2A1	chr1	-	42929209	42929780	42929209	42929314	42929592	42929780	6133	5,8,3	350405305	27,19,12	1126615479	428	150	1	1	0.005,0.007,0.003	0.008,0.011,0.009	-0.004
6136	ENSG00000228203.7	GRASLND	chr2	-	6915822	6917224	6915822	6915967	6916815	6917224	6136	108,113,83	27,31,12	98,62,59	34,17,22	998	150	0.090085	0.555565	0.375,0.354,0.51	0.302,0.354,0.287	0.099
6137	ENSG00000228203.7	GRASLND	chr2	-	6915822	6917224	6915822	6916044	6916815	6917224	6137	101,108,79	0,3,0	95,57,53	8,0,1	921	150	0.00543849	0.0790869	1.0,0.854,1.0	0.659,1.0,0.896	0.1
6138	ENSG00000228203.7	GRASLND	chr2	-	6915822	6917224	6915822	6915967	6916849	6917224	6138	119,125,88	3,7,3	106,68,60	5,2,7	1032	150	0.339161	1	0.852,0.722,0.81	0.755,0.832,0.555	0.081
6139	ENSG00000228203.7	GRASLND	chr2	-	6915822	6917224	6915822	6916044	6916849	6917224	6139	112,120,84	1,0,0	103,63,54	0,0,0	955	150	1	1	0.946,1.0,1.0	1.0,1.0,1.0	-0.018
6140	ENSG00000189056.15	RELN	chr7	-	103500744	103503230	103500744	103500922	103503015	103503230	6140	0,0,2	7,7,10	0,5,2	10,7,1	2243	150	0.68143	1	0.0,0.0,0.013	0.0,0.046,0.118	-0.05
6142	ENSG00000103160.12	HSDL1	chr16	-	84129985	84130431	84129985	84130171	84130336	84130431	6142	568613408	0,2,0	1345617433	0,2,8	315	150	0.837039	1	1.0,0.993,1.0	1.0,0.993,0.963	0.012
6144	ENSG00000165644.11	COMTD1	chr10	-	75234937	75235178	75234937	75234992	75235059	75235178	6144	22,24,39	24,42,16	61,19,23	65,76,33	217	150	0.0909644	0.559936	0.388,0.283,0.628	0.393,0.147,0.325	0.145
6146	ENSG00000183474.16	GTF2H2C	chr5	+	69578711	69579108	69578711	69578802	69579020	69579108	6146	4,12,2	25,46,34	12,10,3	75,58,27	368	150	0.813874	1	0.061,0.096,0.023	0.061,0.066,0.043	0.003
6147	ENSG00000114354.15	TFG	chr3	+	100732507	100736716	100732507	100732672	100736575	100736716	6147	90,83,73	402577326	154,103,52	672426304	4053	150	1	1	0.008,0.005,0.008	0.008,0.009,0.006	-0.001
6148	ENSG00000114354.15	TFG	chr3	+	100744832	100747454	100744832	100744931	100747360	100747454	6148	235302207	2,0,0	318249212	2,0,0	2579	150	1	1	0.872,1.0,1.0	0.902,1.0,1.0	-0.01
6149	ENSG00000114354.15	TFG	chr3	+	100744832	100747454	100744832	100744931	100747413	100747454	6149	240307209	39,58,37	333254216	44,17,32	2632	150	0.0377885	0.308631	0.26,0.232,0.244	0.301,0.46,0.278	-0.101
6150	ENSG00000068796.19	KIF2A	chr5	+	62361465	62362541	62361465	62361529	62362449	62362541	6150	24,8,10	418451308	22,13,2	877467335	1070	150	1	1	0.008,0.002,0.005	0.004,0.004,0.001	0.002
6151	ENSG00000068796.19	KIF2A	chr5	+	62363177	62363899	62363177	62363320	62363694	62363899	6151	9,0,0	418513291	5,3,0	866472348	524	150	1	1	0.006,0.0,0.0	0.002,0.002,0.0	0.001
6152	ENSG00000119185.13	ITGB1BP1	chr2	-	9406660	9407598	9406660	9406905	9407448	9407598	6152	221289190	311360239	447174188	660342266	693	150	0.0635559	0.43986	0.133,0.148,0.147	0.128,0.099,0.133	0.023
6153	ENSG00000035141.8	FAM136A	chr2	-	70300839	70301603	70300839	70300980	70301407	70301603	6153	41,49,29	0,2,0	79,33,54	0,0,0	577	150	1	1	1.0,0.864,1.0	1.0,1.0,1.0	-0.045
6155	ENSG00000134317.18	GRHL1	chr2	+	9958785	9961436	9958785	9958856	9961045	9961436	6155	2,4,5	5,3,2	11,2,2	15,9,2	2339	150	0.455915	1	0.025,0.079,0.138	0.045,0.014,0.06	0.041
6161	ENSG00000162836.12	ACP6	chr1	-	147647367	147648411	147647367	147647566	147648245	147648411	6161	96,93,65	27,36,13	91,60,46	37,34,27	829	150	0.0148248	0.161076	0.391,0.319,0.475	0.308,0.242,0.236	0.133
6162	ENSG00000075336.12	TIMM21	chr18	+	74155144	74155403	74155144	74155207	74155305	74155403	6162	17,21,17	90,118,67	36,38,11	202,117,74	248	150	0.679429	1	0.103,0.097,0.133	0.097,0.164,0.082	-0.003
6163	ENSG00000132341.12	RAN	chr12	+	130872583	130872920	130872583	130872617	130872835	130872920	6163	40,86,60	0,0,0	164,94,75	3,0,1	368	150	0.420629	1	1.0,1.0,1.0	0.957,1.0,0.968	0.025
6164	ENSG00000132341.12	RAN	chr12	+	130872583	130872920	130872583	130872629	130872835	130872920	6164	24,57,43	12441377862	120,64,60	397120821675	356	150	0.504186	1	0.008,0.017,0.021	0.013,0.013,0.015	0.002
6168	ENSG00000171503.13	ETFDH	chr4	+	158680123	158681614	158680123	158680182	158680466	158681614	6168	13,38,11	1,0,0	44,12,8	5,0,0	434	150	0.0371946	0.305189	0.818,1.0,1.0	0.753,1.0,1.0	0.022
6169	ENSG00000171503.13	ETFDH	chr4	+	158680466	158681614	158680466	158680607	158681570	158681614	6169	21,40,18	0,3,0	24,24,16	1,0,0	1113	150	0.476354	1	1.0,0.642,1.0	0.764,1.0,1.0	-0.041
6170	ENSG00000171503.13	ETFDH	chr4	+	158680466	158682424	158680466	158680607	158682194	158682424	6170	46,43,26	6,13,8	39,38,24	27,26,13	1737	150	0.00107209	0.0250492	0.398,0.222,0.219	0.111,0.112,0.138	0.159
6171	ENSG00000171503.13	ETFDH	chr4	+	158680466	158682424	158680466	158681614	158682194	158682424	6171	26,11,8	0,7,0	15,16,8	0,0,0	730	150	0.00830021	0.107208	1.0,0.244,1.0	1.0,1.0,1.0	-0.252
6173	ENSG00000171503.13	ETFDH	chr4	+	158697558	158699130	158697558	158697699	158698986	158699130	6173	7,13,14	9,12,24	16,18,15	67,28,28	1437	150	0.0598176	0.423303	0.075,0.102,0.057	0.024,0.063,0.053	0.031
6175	ENSG00000164111.15	ANXA5	chr4	-	121696580	121696975	121696580	121696624	121696862	121696975	6175	0,0,0	117141114	2,1,2	200143121	388	150	1	1	0.0,0.0,0.0	0.004,0.003,0.006	-0.004
6176	ENSG00000120549.18	KIAA1217	chr10	+	24544980	24547843	24544980	24545103	24545826	24547843	6176	29,47,22	16,4,7	13,14,12	15,9,2	873	150	0.118202	0.661054	0.237,0.669,0.351	0.13,0.211,0.508	0.136
6177	ENSG00000247596.10	TWF2	chr3	-	52229660	52230995	52229660	52229782	52229919	52230995	6177	1,8,3	149224131	2,3,2	285188175	287	150	0.995711	1	0.003,0.018,0.012	0.004,0.008,0.006	0.005
6178	ENSG00000247596.10	TWF2	chr3	-	52229660	52230995	52229660	52229782	52230869	52230995	6178	65,70,57	0,1,0	66,58,48	1,0,4	1237	150	0.0155512	0.165747	1.0,0.895,1.0	0.889,1.0,0.593	0.138
6179	ENSG00000247596.10	TWF2	chr3	-	52229919	52230995	52229919	52230070	52230869	52230995	6179	23,26,19	265407231	6,25,14	514295290	949	150	0.557946	1	0.014,0.01,0.013	0.002,0.013,0.008	0.005
6180	ENSG00000247596.10	TWF2	chr3	-	52229919	52231231	52229919	52230995	52231126	52231231	6180	1,3,6	271349160	4,4,0	612328237	281	150	1	1	0.002,0.005,0.02	0.003,0.006,0.0	0.006
6183	ENSG00000179818.15	PCBP1-AS1	chr2	-	70048706	70051305	70048706	70050268	70051202	70051305	6183	20,39,28	0,6,1	42,16,20	1,9,0	1084	150	0.905405	1	1.0,0.474,0.795	0.853,0.197,1.0	0.073
6184	ENSG00000179818.15	PCBP1-AS1	chr2	-	70049195	70051305	70049195	70050252	70051202	70051305	6184	21,39,28	21,33,30	42,16,21	17,22,15	1100	150	0.280834	1	0.12,0.139,0.113	0.252,0.09,0.16	-0.043
6187	ENSG00000179818.15	PCBP1-AS1	chr2	-	70085815	70086273	70085815	70085903	70086221	70086273	6187	51,56,24	2,0,0	77,64,44	0,0,0	468	150	1	1	0.891,1.0,1.0	1.0,1.0,1.0	-0.036
6188	ENSG00000144224.17	UBXN4	chr2	+	135753538	135754277	135753538	135753567	135754158	135754277	6188	145,159,98	129165118	251189109	300147139	741	150	0.833723	1	0.185,0.163,0.144	0.145,0.207,0.137	0.001
6189	ENSG00000158864.13	NDUFS2	chr1	+	161202366	161203543	161202366	161202480	161203436	161203543	6189	12,16,20	650720421	23,31,14	2027757655	1106	150	1	1	0.002,0.003,0.006	0.002,0.006,0.003	0
6190	ENSG00000158864.13	NDUFS2	chr1	+	161209482	161209931	161209482	161209595	161209842	161209931	6190	25,16,37	0,1,3	48,20,21	5,0,3	397	150	0.134239	0.715415	1.0,0.858,0.823	0.784,1.0,0.726	0.057
6191	ENSG00000158864.13	NDUFS2	chr1	+	161209482	161209931	161209482	161209595	161209856	161209931	6191	25,17,37	732779544	50,23,21	1500956718	411	150	0.144208	0.750108	0.012,0.008,0.024	0.012,0.009,0.011	0.004
6193	ENSG00000158864.13	NDUFS2	chr1	+	161209482	161210188	161209482	161209931	161210110	161210188	6193	33,32,23	700766467	55,21,24	1339849687	329	150	0.116128	0.652467	0.021,0.019,0.022	0.018,0.011,0.016	0.006
6194	ENSG00000158864.13	NDUFS2	chr1	+	161209482	161210389	161209482	161210188	161210303	161210389	6194	12,18,23	835813471	48,14,13	1802919790	265	150	0.417231	1	0.008,0.012,0.027	0.015,0.009,0.009	0.005
6195	ENSG00000158864.13	NDUFS2	chr1	+	161209482	161210710	161209482	161210389	161210590	161210710	6195	17,19,14	877878529	34,22,20	20951125884	351	150	1	1	0.008,0.009,0.011	0.007,0.008,0.01	0.001
6197	ENSG00000158864.13	NDUFS2	chr1	+	161209482	161212480	161209482	161210710	161212350	161212480	6197	98,139,87	883956631	176161104	22361123950	1790	150	0.760302	1	0.009,0.012,0.011	0.007,0.012,0.009	0.001
6198	ENSG00000158864.13	NDUFS2	chr1	+	161212591	161213182	161212591	161212654	161213089	161213182	6198	16,22,6	0,0,0	27,10,17	2,0,0	585	150	1	1	1.0,1.0,1.0	0.776,1.0,1.0	0.075
6200	ENSG00000158864.13	NDUFS2	chr1	+	161212350	161213475	161212350	161212480	161213379	161213475	6200	32,32,31	849928556	39,20,29	2503975823	1049	150	1	1	0.005,0.005,0.008	0.002,0.003,0.005	0.003
6201	ENSG00000158864.13	NDUFS2	chr1	+	161213863	161214299	161213863	161213921	161214155	161214299	6201	138150100	512550307	260183100	906547576	384	150	0.467721	1	0.095,0.096,0.113	0.101,0.116,0.064	0.008
6203	ENSG00000070010.19	UFD1	chr22	-	19450620	19454830	19450620	19450744	19454801	19454830	6203	807974599	0,6,4	1223768617	7,1,2	4207	150	0.933377	1	1.0,0.853,0.842	0.862,0.965,0.917	-0.016
6204	ENSG00000124614.16	RPS10	chr6	-	34417453	34418424	34417453	34417547	34418368	34418424	6204	48,63,38	153915481002	114,49,35	408021451818	971	150	1	1	0.005,0.006,0.006	0.004,0.004,0.003	0.002
6205	ENSG00000072135.13	PTPN18	chr2	+	130370556	130370782	130370556	130370623	130370704	130370782	6205	4,9,0	14,12,11	0,3,1	36,17,13	231	150	0.00156484	0.0327661	0.156,0.328,0.0	0.0,0.103,0.048	0.111
6206	ENSG00000170485.17	NPAS2	chr2	+	100982230	100988276	100982230	100982377	100988078	100988276	6206	48,55,26	9,11,13	45,41,19	2,0,8	5851	150	0.140404	0.736489	0.12,0.114,0.049	0.366,1.0,0.057	-0.38
6207	ENSG00000163170.12	BOLA3	chr2	-	74145188	74147912	74145188	74145303	74147820	74147912	6207	29,18,12	135,145,81	20,24,8	341174157	2667	150	1	1	0.012,0.007,0.008	0.003,0.008,0.003	0.004
6215	ENSG00000146555.19	SDK1	chr7	+	4265123	4269000	4265123	4265248	4268677	4269000	6215	149617531074	0,4,1	345421761581	1,2,0	3579	150	0.505109	1	1.0,0.948,0.978	0.993,0.979,1.0	-0.015
6218	ENSG00000187730.9	GABRD	chr1	+	2027576	2028292	2027576	2027659	2028154	2028292	6218	0,0,0	4,9,10	2,0,0	18,12,5	645	150	1	1	0.0,0.0,0.0	0.025,0.0,0.0	-0.008
6222	ENSG00000214706.12	IFRD2	chr3	-	50289446	50289762	50289446	50289628	50289711	50289762	6222	5,5,7	89,93,55	11,5,16	186133120	233	150	0.861769	1	0.035,0.033,0.076	0.037,0.024,0.079	0.001
6223	ENSG00000214706.12	IFRD2	chr3	-	50289928	50290294	50289928	50290086	50290169	50290294	6223	1,1,3	104,143,78	9,3,1	291178158	233	150	0.806281	1	0.006,0.004,0.024	0.02,0.011,0.004	0
6224	ENSG00000214706.12	IFRD2	chr3	-	50290169	50290679	50290169	50290294	50290559	50290679	6224	11,18,17	4,0,2	56,27,24	1,0,0	415	150	0.000861913	0.0214927	0.498,1.0,0.754	0.953,1.0,1.0	-0.234
6225	ENSG00000115282.21	TTC31	chr2	+	74490024	74490473	74490024	74490127	74490243	74490473	6225	8,1,12	70,71,47	17,9,18	192112103	266	150	0.886396	1	0.061,0.008,0.126	0.048,0.043,0.09	0.005
6226	ENSG00000115282.21	TTC31	chr2	+	74490243	74491184	74490243	74490473	74490655	74491184	6226	1,8,7	107,104,64	4,20,9	192180130	332	150	0.583368	1	0.004,0.034,0.047	0.009,0.048,0.03	-0.001
6227	ENSG00000115282.21	TTC31	chr2	+	74490655	74491184	74490655	74490739	74491127	74491184	6227	20,18,9	94,104,77	25,13,18	248147153	538	150	0.0341325	0.28688	0.056,0.046,0.032	0.027,0.024,0.032	0.017
6228	ENSG00000115282.21	TTC31	chr2	+	74492003	74494559	74492003	74492055	74492138	74494559	6228	1,4,3	72,104,68	4,4,5	169,101,86	233	150	0.593631	1	0.009,0.024,0.028	0.015,0.025,0.036	-0.005
6229	ENSG00000115282.21	TTC31	chr2	+	74492138	74492445	74492138	74492229	74492303	74492445	6229	14,3,11	69,89,58	18,15,8	124,107,89	224	150	0.847067	1	0.12,0.022,0.113	0.089,0.086,0.057	0.008
6231	ENSG00000183506.17	PI4KAP2	chr22	-	21477996	21478694	21477996	21478101	21478584	21478694	6231	2,2,3	29,34,20	2,2,2	28,34,13	633	150	0.855372	1	0.016,0.014,0.034	0.017,0.014,0.035	-0.001
6233	ENSG00000087095.13	NLK	chr17	+	28194581	28196381	28194581	28194708	28196179	28196381	6233	279347197	2,0,0	533325230	2,0,0	1621	150	1	1	0.928,1.0,1.0	0.961,1.0,1.0	-0.011
6234	ENSG00000144895.12	EIF2A	chr3	+	150567901	150568046	150567901	150567929	150568012	150568046	6234	470530290	0,2,0	1009668486	0,0,0	233	150	1	1	1.0,0.994,1.0	1.0,1.0,1.0	-0.002
6235	ENSG00000144895.12	EIF2A	chr3	+	150567901	150568046	150567901	150567929	150568016	150568046	6235	471535296	4,1,0	1018670487	2,1,0	237	150	1	1	0.987,0.997,1.0	0.997,0.998,1.0	-0.004
6236	ENSG00000143126.8	CELSR2	chr1	+	109269932	109271039	109269932	109270133	109270926	109271039	6236	59,54,49	0,0,1	77,108,59	0,1,0	943	150	1	1	1.0,1.0,0.886	1.0,0.945,1.0	-0.02
6237	ENSG00000143126.8	CELSR2	chr1	+	109271216	109271722	109271216	109271296	109271385	109271722	6237	3,1,2	81,136,80	4,2,1	198172118	239	150	1	1	0.023,0.005,0.015	0.013,0.007,0.005	0.006
6238	ENSG00000143126.8	CELSR2	chr1	+	109271385	109271722	109271385	109271512	109271599	109271722	6238	1,4,3	77,93,72	2,5,3	154168106	237	150	0.712264	1	0.008,0.027,0.026	0.008,0.018,0.018	0.006
6239	ENSG00000143126.8	CELSR2	chr1	+	109272277	109272728	109272277	109272405	109272639	109272728	6239	6,2,3	129,99,72	3,0,0	270173156	384	150	0.713649	1	0.018,0.008,0.016	0.004,0.0,0.0	0.013
6240	ENSG00000143126.8	CELSR2	chr1	+	109272639	109273027	109272639	109272728	109272832	109273027	6240	3,2,8	112,111,77	4,3,0	228151156	254	150	0.0677761	0.459251	0.016,0.011,0.058	0.01,0.012,0.0	0.021
6242	ENSG00000143994.14	ABHD1	chr2	+	27128944	27129361	27128944	27129127	27129315	27129361	6242	10,6,6	3,6,1	7,5,2	3,3,3	338	150	0.451292	1	0.597,0.307,0.727	0.509,0.425,0.228	0.156
6243	ENSG00000138073.14	PREB	chr2	-	27131671	27132082	27131671	27131831	27132009	27132082	6243	6,10,8	131,163,89	7,24,3	249190148	328	150	0.878122	1	0.021,0.027,0.039	0.013,0.055,0.009	0.003
6244	ENSG00000138073.14	PREB	chr2	-	27133116	27133721	27133116	27133337	27133531	27133721	6244	53,65,36	170183112	63,48,39	300170172	344	150	0.0283544	0.25336	0.12,0.134,0.123	0.084,0.11,0.09	0.031
6245	ENSG00000088826.18	SMOX	chr20	+	4182088	4182848	4182088	4182323	4182482	4182848	6245	26,53,54	2,0,2	72,45,25	2,1,0	309	150	0.707239	1	0.863,1.0,0.929	0.946,0.956,1.0	-0.037
6247	ENSG00000152556.17	PFKM	chr12	+	48134942	48135383	48134942	48135038	48135290	48135383	6247	41,44,47	382430289	66,66,60	548473404	402	150	0.417638	1	0.039,0.037,0.057	0.043,0.049,0.053	-0.004
6248	ENSG00000152556.17	PFKM	chr12	+	48141739	48142066	48141739	48141827	48141913	48142066	6248	6,5,6	314430338	7,2,2	730459450	236	150	1	1	0.012,0.007,0.011	0.006,0.003,0.003	0.006
6249	ENSG00000156256.15	USP16	chr21	+	29042471	29043599	29042471	29042528	29043422	29043599	6249	16,23,16	83,107,57	29,19,9	206142111	1044	150	0.0101179	0.123256	0.027,0.03,0.039	0.02,0.019,0.012	0.015
6250	ENSG00000158286.13	RNF207	chr1	+	6209267	6209539	6209267	6209343	6209413	6209539	6250	0,1,0	2,2,8	2,0,0	9,9,5	220	150	1	1	0.0,0.254,0.0	0.132,0.0,0.0	0.041
6251	ENSG00000158286.13	RNF207	chr1	+	6212681	6213183	6212681	6212733	6213065	6213183	6251	56,50,52	0,1,1	94,66,41	10,0,0	482	150	0.0037156	0.0609605	1.0,0.94,0.942	0.745,1.0,1.0	0.046
6252	ENSG00000144354.14	CDCA7	chr2	+	173363817	173364989	173363817	173363895	173364794	173364989	6252	264290240	86,90,53	580451293	242138151	1049	150	0.0140727	0.154732	0.305,0.315,0.393	0.255,0.318,0.217	0.074
6253	ENSG00000138002.16	IFT172	chr2	-	27449293	27449562	27449293	27449380	27449498	27449562	6253	4,2,2	55,46,38	5,0,3	132,71,60	268	150	0.329484	1	0.039,0.024,0.029	0.021,0.0,0.027	0.015
6254	ENSG00000138002.16	IFT172	chr2	-	27453629	27454418	27453629	27453739	27453981	27454418	6254	2,8,8	52,48,65	8,2,6	159,63,51	392	150	0.113921	0.645273	0.015,0.06,0.045	0.019,0.012,0.043	0.015
6255	ENSG00000138002.16	IFT172	chr2	-	27453629	27454418	27453629	27453739	27454353	27454418	6255	28,34,21	2,0,0	62,33,34	1,0,0	764	150	1	1	0.733,1.0,1.0	0.924,1.0,1.0	-0.064
6256	ENSG00000138002.16	IFT172	chr2	-	27453981	27454418	27453981	27454162	27454353	27454418	6256	13,17,2	75,56,61	19,11,12	167,74,61	341	150	0.659365	1	0.071,0.118,0.014	0.048,0.061,0.08	0.005
6257	ENSG00000138002.16	IFT172	chr2	-	27457840	27458223	27457840	27457976	27458125	27458223	6257	14,12,16	81,77,70	35,10,14	184,68,87	299	150	0.900262	1	0.08,0.073,0.103	0.087,0.069,0.075	0.008
6258	ENSG00000138002.16	IFT172	chr2	-	27458778	27459522	27458778	27458868	27459377	27459522	6258	12,6,8	63,81,63	23,22,19	126,84,73	659	150	0.0125798	0.143535	0.042,0.017,0.028	0.04,0.056,0.056	-0.022
6259	ENSG00000138002.16	IFT172	chr2	-	27476640	27477320	27476640	27476726	27477216	27477320	6259	3,9,6	49,39,33	4,2,11	100,69,30	640	150	0.174911	0.846785	0.014,0.051,0.041	0.009,0.007,0.079	0.004
6262	ENSG00000198105.16	ZNF248	chr10	-	37828764	37833116	37828764	37831312	37833024	37833116	6262	817831536	26,37,18	1034712523	54,22,10	1862	150	0.745111	1	0.717,0.644,0.706	0.607,0.723,0.808	-0.024
6263	ENSG00000158796.17	DEDD	chr1	-	161124137	161124526	161124137	161124210	161124339	161124526	6263	333508316	1,0,6	647401316	9,6,8	279	150	0.00542514	0.0789844	0.994,1.0,0.966	0.975,0.973,0.955	0.019
6264	ENSG00000158796.17	DEDD	chr1	-	161124137	161124526	161124137	161124210	161124413	161124526	6264	519720444	9,11,4	1122604434	10,16,4	353	150	0.922407	1	0.961,0.965,0.979	0.979,0.941,0.979	0.002
6265	ENSG00000143442.22	POGZ	chr1	-	151406606	151407023	151406606	151406631	151406910	151407023	6265	43,64,32	217304138	76,55,55	293245165	429	150	0.118604	0.662653	0.065,0.069,0.075	0.083,0.073,0.104	-0.017
6266	ENSG00000149483.12	TMEM138	chr11	+	61364249	61364518	61364249	61364315	61364432	61364518	6266	219209141	1,2,3	442272190	15,3,6	267	150	0.00735503	0.0987154	0.992,0.983,0.964	0.943,0.981,0.947	0.023
6267	ENSG00000177954.14	RPS27	chr1	+	153990762	153991034	153990762	153990802	153990913	153991034	6267	354411261	48,33,21	595366321	80,36,27	261	150	0.513135	1	0.809,0.877,0.877	0.81,0.854,0.872	0.009
6269	ENSG00000115685.15	PPP1R7	chr2	+	241182646	241183652	241182646	241182816	241183378	241183652	6269	312312172	0,0,0	443353289	2,0,0	712	150	1	1	1.0,1.0,1.0	0.979,1.0,1.0	0.007
6270	ENSG00000169607.13	CKAP2L	chr2	-	112755976	112757214	112755976	112756134	112756892	112757214	6270	479613327	0,0,0	17071082773	3,0,0	908	150	1	1	1.0,1.0,1.0	0.989,1.0,1.0	0.004
6273	ENSG00000166348.19	USP54	chr10	-	73575511	73576361	73575511	73575675	73576135	73576361	6273	55,53,35	12,2,7	207,103,72	20,16,15	610	150	0.912935	1	0.53,0.867,0.551	0.718,0.613,0.541	0.025
6274	ENSG00000167085.13	PHB	chr17	-	49406758	49409158	49406758	49406854	49409041	49409158	6274	131,174,87	856902619	193160114	16071124924	2337	150	0.680818	1	0.01,0.012,0.009	0.008,0.009,0.008	0.002
6275	ENSG00000185946.16	RNPC3	chr1	+	103525698	103526262	103525698	103525930	103526066	103526262	6275	60,47,26	1,1,3	41,56,45	3,2,0	286	150	0.91867	1	0.969,0.961,0.82	0.878,0.936,1.0	-0.021
6276	ENSG00000177000.13	MTHFR	chr1	-	11794728	11795348	11794728	11794863	11795097	11795348	6276	22,20,18	40,57,31	13,13,7	27,27,27	384	150	0.496744	1	0.177,0.121,0.185	0.158,0.158,0.092	0.025
6278	ENSG00000177000.13	MTHFR	chr1	-	11802880	11803526	11802880	11803129	11803404	11803526	6278	62,57,42	0,0,1	28,32,31	2,0,0	425	150	1	1	1.0,1.0,0.937	0.832,1.0,1.0	0.035
6280	ENSG00000156599.11	ZDHHC5	chr11	+	57690030	57690437	57690030	57690203	57690334	57690437	6280	4,1,2	123122105	14,13,22	211,111,93	281	150	3.87424e-08	9.68181e-06	0.017,0.004,0.01	0.034,0.059,0.112	-0.058
6282	ENSG00000161904.12	LEMD2	chr6	-	33778241	33780179	33778241	33778387	33780099	33780179	6282	35,65,44	142204123	96,75,37	274184123	1862	150	0.306672	1	0.019,0.025,0.028	0.027,0.032,0.024	-0.004
6283	ENSG00000239779.7	WBP1	chr2	+	74459437	74459745	74459437	74459552	74459642	74459745	6283	41,44,34	36,33,34	61,33,22	10,19,11	240	150	0.00511857	0.0756791	0.416,0.455,0.385	0.792,0.521,0.556	-0.204
6284	ENSG00000239779.7	WBP1	chr2	+	74459437	74459745	74459437	74459562	74459642	74459745	6284	34,37,30	51,56,34	57,32,21	21,10,12	230	150	3.57405e-07	5.66697e-05	0.303,0.301,0.365	0.639,0.676,0.533	-0.293
6285	ENSG00000178252.18	WDR6	chr3	+	49011634	49014293	49011634	49014116	49014209	49014293	6285	153137129	441537308	234126134	624372283	243	150	0.146303	0.757406	0.176,0.136,0.205	0.188,0.173,0.226	-0.023
6286	ENSG00000198276.16	UCKL1	chr20	-	63940949	63941208	63940949	63941043	63941109	63941208	6286	7,17,4	104,119,67	12,6,8	213132108	216	150	0.0965808	0.581807	0.045,0.09,0.04	0.038,0.031,0.049	0.019
6287	ENSG00000198276.16	UCKL1	chr20	-	63945804	63946267	63945804	63945975	63946160	63946267	6287	26,26,27	118,117,87	39,13,34	223153142	335	150	0.0415398	0.331037	0.09,0.09,0.122	0.073,0.037,0.097	0.032
6289	ENSG00000221838.10	AP4M1	chr7	+	100101879	100102393	100101879	100101968	100102245	100102393	6289	42,31,42	0,1,0	33,28,39	0,0,4	427	150	0.308108	1	1.0,0.916,1.0	1.0,1.0,0.774	0.047
6290	ENSG00000180979.10	LRRC57	chr15	-	42547260	42548244	42547260	42547529	42548105	42548244	6290	4,8,5	67,127,69	35,6,1	129,66,60	726	150	0.00156994	0.0327833	0.012,0.013,0.015	0.053,0.018,0.003	-0.011
6291	ENSG00000283486.2	FAM95C	chr9	-	38540568	38541562	38540568	38540849	38541455	38541562	6291	0,1,6	0,4,0	2,2,4	2,2,2	756	150	1	1	NA,0.047,1.0	0.166,0.166,0.284	0.318
6293	ENSG00000070814.22	TCOF1	chr5	+	150375720	150376330	150375720	150375909	150376081	150376330	6293	3,5,9	271292187	17,11,15	856485445	322	150	0.967271	1	0.005,0.008,0.022	0.009,0.01,0.015	0
6294	ENSG00000070814.22	TCOF1	chr5	+	150391543	150392176	150391543	150391657	150391956	150392176	6294	22,11,8	190189119	27,20,14	430292254	449	150	0.299113	1	0.037,0.019,0.022	0.021,0.022,0.018	0.006
6297	ENSG00000104824.18	HNRNPL	chr19	-	38840095	38840559	38840095	38840376	38840487	38840559	6297	566667343	667708447	1226817617	15501211990	261	150	0.0271374	0.245733	0.328,0.351,0.306	0.313,0.279,0.264	0.043
6304	ENSG00000114054.14	PCCB	chr3	+	136326802	136327255	136326802	136326910	136327154	136327255	6304	14,8,8	201294144	16,18,14	553323253	394	150	0.848593	1	0.026,0.01,0.021	0.011,0.021,0.021	0.001
6305	ENSG00000126458.4	RRAS	chr19	-	49636823	49637130	49636823	49636926	49637042	49637130	6305	2,0,7	51,45,30	3,0,1	47,31,30	266	150	0.145732	0.755643	0.022,0.0,0.116	0.035,0.0,0.018	0.028
6306	ENSG00000165359.16	INTS6L	chrX	+	135569336	135573033	135569336	135569431	135572814	135573033	6306	131157118	5,3,2	152,101,87	4,1,3	3533	150	0.874389	1	0.527,0.69,0.715	0.617,0.811,0.552	-0.016
6307	ENSG00000165359.16	INTS6L	chrX	+	135581527	135582510	135581527	135581564	135582240	135582510	6307	94,137,51	0,0,0	166,86,77	1,0,0	826	150	1	1	1.0,1.0,1.0	0.968,1.0,1.0	0.011
6308	ENSG00000138095.20	LRPPRC	chr2	-	43894544	43896708	43894544	43894629	43896633	43896708	6308	143210120	612725483	292235234	1842884567	2154	150	0.810771	1	0.016,0.02,0.017	0.011,0.018,0.028	-0.001
6309	ENSG00000138095.20	LRPPRC	chr2	-	43894544	43899334	43894544	43894629	43899218	43899334	6309	271361186	36,61,28	536396306	165,84,72	4739	150	0.000322687	0.0103616	0.192,0.158,0.174	0.093,0.13,0.119	0.061
6310	ENSG00000138095.20	LRPPRC	chr2	-	43894544	43899334	43894544	43896708	43899218	43899334	6310	123,148,71	674832508	231,150,69	19851037730	2660	150	1	1	0.01,0.01,0.008	0.007,0.008,0.005	0.003
6311	ENSG00000138095.20	LRPPRC	chr2	-	43899465	43901524	43899465	43899605	43901319	43901524	6311	58,57,40	787770485	115,85,27	1814970673	1864	150	1	1	0.006,0.006,0.007	0.005,0.007,0.003	0.001
6312	ENSG00000138095.20	LRPPRC	chr2	-	43957384	43960634	43957384	43957451	43957725	43960634	6312	7,3,15	0,0,0	8,8,2	1,0,0	424	150	1	1	1.0,1.0,1.0	0.739,1.0,1.0	0.087
6313	ENSG00000138095.20	LRPPRC	chr2	-	43957384	43960634	43957384	43957451	43960540	43960634	6313	82,91,77	381510248	131,84,60	855635430	3239	150	0.58375	1	0.01,0.008,0.014	0.007,0.006,0.006	0.004
6314	ENSG00000138095.20	LRPPRC	chr2	-	43957725	43960634	43957725	43957957	43960540	43960634	6314	67,85,61	0,0,0	119,72,54	0,2,0	2733	150	1	1	1.0,1.0,1.0	1.0,0.664,1.0	0.112
6315	ENSG00000138095.20	LRPPRC	chr2	-	43976142	43977052	43976142	43976229	43976993	43977052	6315	1,5,7	543605350	17,9,3	1355817554	914	150	1	1	0.0,0.001,0.003	0.002,0.002,0.001	0
6316	ENSG00000137135.18	ARHGEF39	chr9	-	35660093	35662002	35660093	35660967	35661712	35662002	6316	85,90,55	0,1,1	194174105	4,2,1	895	150	1	1	1.0,0.938,0.902	0.89,0.936,0.946	0.023
6318	ENSG00000071894.17	CPSF1	chr8	-	144393882	144394160	144393882	144394038	144394112	144394160	6318	18,27,17	205260211	42,33,26	448228221	224	150	0.214794	0.960576	0.056,0.065,0.051	0.059,0.088,0.073	-0.016
6319	ENSG00000071894.17	CPSF1	chr8	-	144394233	144394555	144394233	144394300	144394378	144394555	6319	3,24,5	164188151	15,30,9	279179177	228	150	0.174134	0.844799	0.012,0.077,0.021	0.034,0.099,0.032	-0.018
6320	ENSG00000071894.17	CPSF1	chr8	-	144399991	144400276	144399991	144400085	144400165	144400276	6320	0,6,0	149206142	6,2,3	331222173	230	150	1	1	0.0,0.019,0.0	0.012,0.006,0.011	-0.003
6321	ENSG00000071894.17	CPSF1	chr8	-	144400165	144400493	144400165	144400276	144400353	144400493	6321	6,14,3	152180101	10,5,7	219158156	227	150	0.471107	1	0.025,0.049,0.019	0.029,0.02,0.029	0.005
6322	ENSG00000114861.23	FOXP1	chr3	-	70972010	70972676	70972010	70972180	70972554	70972676	6322	11,10,6	0,0,2	0,4,3	0,0,0	524	150	1	1	1.0,1.0,0.462	NA,1.0,1.0	-0.179
6323	ENSG00000137713.16	PPP2R1B	chr11	-	111742052	111742665	111742052	111742144	111742522	111742665	6323	4,9,2	90,110,68	5,4,2	137,109,52	528	150	0.510595	1	0.012,0.023,0.008	0.01,0.01,0.011	0.004
6324	ENSG00000137070.18	IL11RA	chr9	+	34655217	34655665	34655217	34655317	34655604	34655665	6324	11,14,11	12,33,18	23,21,22	96,44,42	437	150	0.151818	0.773745	0.239,0.127,0.173	0.076,0.141,0.152	0.057
6328	ENSG00000197223.12	C1D	chr2	-	68045987	68046410	68045987	68046043	68046343	68046410	6328	13,14,4	213310202	13,25,6	475251160	450	150	0.477241	1	0.02,0.015,0.007	0.009,0.032,0.012	-0.004
6332	ENSG00000140474.14	ULK3	chr15	-	74840233	74840641	74840233	74840316	74840497	74840641	6332	61,75,54	68,78,36	67,52,38	118,59,53	331	150	0.0195081	0.195175	0.289,0.303,0.405	0.205,0.285,0.245	0.087
6333	ENSG00000140474.14	ULK3	chr15	-	74842074	74842420	74842074	74842118	74842279	74842420	6333	73,88,66	4,1,0	139,85,83	8,4,1	311	150	0.0784043	0.506916	0.898,0.977,1.0	0.893,0.911,0.976	0.032
6334	ENSG00000140474.14	ULK3	chr15	-	74842074	74842420	74842074	74842195	74842279	74842420	6334	8,25,14	111,104,75	25,22,18	151,93,102	234	150	0.464445	1	0.044,0.134,0.107	0.096,0.132,0.102	-0.015
6335	ENSG00000140474.14	ULK3	chr15	-	74842279	74842676	74842279	74842417	74842534	74842676	6335	10,7,6	0,0,2	18,13,6	1,0,1	267	150	1	1	1.0,1.0,0.628	0.91,1.0,0.771	-0.018
6336	ENSG00000140474.14	ULK3	chr15	-	74842279	74842676	74842279	74842420	74842534	74842676	6336	10,7,6	5,9,7	16,4,6	26,12,16	264	150	0.0551658	0.400307	0.532,0.306,0.328	0.259,0.159,0.176	0.191
6337	ENSG00000140474.14	ULK3	chr15	-	74842279	74842676	74842279	74842417	74842538	74842676	6337	12,7,7	0,0,0	18,14,6	0,3,0	271	150	0.58204	1	1.0,1.0,1.0	1.0,0.721,1.0	0.093
6338	ENSG00000140474.14	ULK3	chr15	-	74842279	74842676	74842279	74842420	74842538	74842676	6338	12,7,7	0,0,4	16,5,6	15,4,9	268	150	0.00027796	0.00937036	1.0,1.0,0.495	0.374,0.412,0.272	0.479
6340	ENSG00000143947.15	RPS27A	chr2	+	55234118	55234962	55234118	55234204	55234830	55234962	6340	53,50,33	565363654157	89,85,27	1398387137399	776	150	1	1	0.002,0.002,0.002	0.001,0.002,0.001	0.001
6341	ENSG00000090520.12	DNAJB11	chr3	+	186577667	186581513	186577667	186577800	186581370	186581513	6341	288310214	297389227	252229145	456252202	3720	150	0.0272849	0.24639	0.038,0.031,0.037	0.022,0.035,0.028	0.007
6342	ENSG00000090520.12	DNAJB11	chr3	+	186577667	186582077	186577667	186581513	186581994	186582077	6342	22,35,6	398432272	25,4,12	692271279	631	150	0.166429	0.820229	0.013,0.019,0.005	0.009,0.003,0.01	0.005
6343	ENSG00000115355.17	CCDC88A	chr2	-	55290654	55291775	55290654	55291164	55291675	55291775	6343	29,29,13	112151101	86,71,35	207,120,88	661	150	3.18442e-07	5.15585e-05	0.055,0.042,0.028	0.086,0.118,0.083	-0.054
6344	ENSG00000115355.17	CCDC88A	chr2	-	55295596	55296056	55295596	55295727	55295949	55296056	6344	395486260	6,10,4	702490301	6,16,3	372	150	0.745071	1	0.964,0.951,0.963	0.979,0.925,0.976	-0.001
6345	ENSG00000115355.17	CCDC88A	chr2	-	55299838	55301277	55299838	55299919	55301205	55301277	6345	30,41,53	124,168,96	24,22,15	210171114	1436	150	1.98898e-07	3.60068e-05	0.025,0.025,0.055	0.012,0.013,0.014	0.022
6350	ENSG00000048707.15	VPS13D	chr1	+	12348822	12349374	12348822	12348973	12349163	12349374	6350	10,12,6	29,53,23	7,0,12	39,33,14	340	150	0.559443	1	0.132,0.091,0.103	0.073,0.0,0.274	-0.007
6352	ENSG00000183837.10	PNMA3	chrX	+	153056949	153060462	153056949	153058771	153059283	153060462	6352	128198125	7,1,2	104,56,62	6,3,2	662	150	0.115745	0.65111	0.806,0.978,0.934	0.797,0.809,0.875	0.079
6355	ENSG00000173209.23	AHSA2P	chr2	+	61185501	61186497	61185501	61185618	61186445	61186497	6355	306333253	28,27,25	408280171	41,19,19	977	150	0.92547	1	0.627,0.654,0.608	0.604,0.693,0.58	0.004
6356	ENSG00000144061.14	NPHP1	chr2	-	110143541	110144569	110143541	110143641	110144492	110144569	6356	0,0,2	9,10,7	0,1,2	14,2,1	1001	150	1	1	0.0,0.0,0.041	0.0,0.07,0.231	-0.087
6359	ENSG00000144061.14	NPHP1	chr2	-	110163047	110164730	110163047	110163135	110164519	110164730	6359	19,33,42	3,0,0	54,15,16	0,0,0	1534	150	0.219583	0.976415	0.382,1.0,1.0	1.0,1.0,1.0	-0.206
6360	ENSG00000144061.14	NPHP1	chr2	-	110163047	110164730	110163047	110163132	110164687	110164730	6360	30,50,47	0,1,1	77,27,21	9,1,3	1705	150	4.05989e-05	0.00217578	1.0,0.815,0.805	0.429,0.704,0.381	0.369
6361	ENSG00000144061.14	NPHP1	chr2	-	110163047	110164730	110163047	110163135	110164687	110164730	6361	30,50,46	4,12,6	77,27,21	5,2,4	1702	150	0.168351	0.826687	0.398,0.269,0.403	0.576,0.543,0.316	-0.122
6362	ENSG00000144061.14	NPHP1	chr2	-	110178422	110179684	110178422	110178547	110179623	110179684	6362	3,4,0	35,23,26	8,3,4	18,15,14	1226	150	0.00804363	0.104959	0.01,0.021,0.0	0.052,0.024,0.034	-0.026
6366	ENSG00000159840.16	ZYX	chr7	+	143382247	143382685	143382247	143382447	143382592	143382685	6366	4,9,10	201242123	3,1,5	236134107	295	150	0.0491329	0.370935	0.01,0.019,0.04	0.006,0.004,0.023	0.012
6367	ENSG00000108961.14	RANGRF	chr17	+	8289257	8290092	8289257	8289414	8289812	8290092	6367	176184129	16,13,17	323210220	31,27,20	548	150	0.631441	1	0.751,0.795,0.675	0.74,0.68,0.751	0.017
6368	ENSG00000115073.8	ACTR1B	chr2	-	97658426	97659003	97658426	97658643	97658878	97659003	6368	72105102	109171111	117,92,52	201,97,98	385	150	0.616134	1	0.205,0.193,0.264	0.185,0.27,0.171	0.012
6369	ENSG00000048140.18	TSPAN17	chr5	+	176652742	176655020	176652742	176652913	176654894	176655020	6369	192290164	247274134	272170152	246177127	2131	150	0.475942	1	0.052,0.069,0.079	0.072,0.063,0.078	-0.004
6370	ENSG00000169598.17	DFFB	chr1	+	3883506	3885429	3883506	3883800	3885037	3885429	6370	165197126	0,0,0	303258194	3,4,8	1387	150	1.74013e-06	0.000204119	1.0,1.0,1.0	0.916,0.875,0.724	0.162
6371	ENSG00000100983.12	GSS	chr20	-	34942487	34943006	34942487	34942627	34942930	34943006	6371	44,72,64	195218112	68,62,48	262147139	453	150	0.728771	1	0.07,0.099,0.159	0.079,0.123,0.103	0.008
6372	ENSG00000105227.16	PRX	chr19	-	40393767	40398816	40393767	40397970	40398619	40398816	6372	16,21,16	16,11,14	30,28,8	16,6,5	799	150	0.0886924	0.549001	0.158,0.264,0.177	0.26,0.467,0.231	-0.12
6374	ENSG00000103365.15	GGA2	chr16	-	23493359	23494378	23493359	23493458	23494302	23494378	6374	185204139	110,136,56	468337242	375203173	994	150	0.0708775	0.472628	0.202,0.185,0.272	0.158,0.2,0.174	0.042
6375	ENSG00000103365.15	GGA2	chr16	-	23493359	23494378	23493359	23493587	23494302	23494378	6375	150184119	0,0,0	402300213	2,0,0	865	150	1	1	1.0,1.0,1.0	0.972,1.0,1.0	0.009
6378	ENSG00000130294.18	KIF1A	chr2	-	240725270	240726940	240725270	240725404	240726825	240726940	6378	38,69,59	7921000518	49,50,31	833633482	1571	150	1	1	0.005,0.007,0.011	0.006,0.007,0.006	0.001
6379	ENSG00000164068.16	RNF123	chr3	+	49704649	49705186	49704649	49704756	49704983	49705186	6379	9,13,0	92,120,81	8,3,5	131,93,97	377	150	0.227543	0.995704	0.037,0.041,0.0	0.024,0.013,0.02	0.007
6380	ENSG00000164068.16	RNF123	chr3	+	49704649	49705186	49704649	49704756	49705081	49705186	6380	58,95,54	0,1,0	123,104,74	1,7,0	475	150	0.00707915	0.0965916	1.0,0.968,1.0	0.975,0.824,1.0	0.056
6381	ENSG00000164068.16	RNF123	chr3	+	49705533	49706065	49705533	49705679	49705981	49706065	6381	9,8,3	75,94,66	12,24,12	185,89,94	452	150	0.0716785	0.476007	0.038,0.027,0.015	0.021,0.082,0.041	-0.021
6382	ENSG00000164068.16	RNF123	chr3	+	49712478	49713587	49712478	49712656	49713512	49713587	6382	24,44,34	67,116,66	47,37,35	115,107,75	1006	150	0.934109	1	0.051,0.054,0.071	0.057,0.049,0.065	0.002
6383	ENSG00000164068.16	RNF123	chr3	+	49712478	49713587	49712478	49712892	49713512	49713587	6383	19,31,27	0,0,2	42,29,28	0,0,0	770	150	1	1	1.0,1.0,0.725	1.0,1.0,1.0	-0.092
6384	ENSG00000164068.16	RNF123	chr3	+	49713737	49713997	49713737	49713825	49713909	49713997	6384	1,0,2	69,109,48	0,0,0	138,88,83	234	150	1	1	0.009,0.0,0.026	0.0,0.0,0.0	0.012
6385	ENSG00000164068.16	RNF123	chr3	+	49720799	49721105	49720799	49720894	49721019	49721105	6385	3,5,5	86,153,94	0,2,3	103,91,74	275	150	0.18363	0.873004	0.019,0.018,0.028	0.0,0.012,0.022	0.01
6386	ENSG00000082014.17	SMARCD3	chr7	-	151240424	151241653	151240424	151240522	151241491	151241653	6386	137166138	267310181	157,129,99	300194168	1119	150	0.986543	1	0.064,0.067,0.093	0.066,0.082,0.073	0.001
6387	ENSG00000082014.17	SMARCD3	chr7	-	151242136	151242603	151242136	151242232	151242464	151242603	6387	3,0,2	3,7,2	3,0,1	5,6,2	382	150	0.640251	1	0.282,0.0,0.282	0.191,0.0,0.164	0.07
6388	ENSG00000082014.17	SMARCD3	chr7	-	151242136	151242603	151242136	151242232	151242480	151242603	6388	4,1,2	382501345	5,0,1	674311310	398	150	1	1	0.004,0.001,0.002	0.003,0.0,0.001	0.001
6389	ENSG00000129347.21	KRI1	chr19	-	10557551	10557895	10557551	10557682	10557768	10557895	6389	8,19,14	99,111,62	35,39,34	287114121	236	150	0.0646967	0.445075	0.049,0.098,0.126	0.072,0.179,0.152	-0.043
6390	ENSG00000129347.21	KRI1	chr19	-	10559358	10559708	10559358	10559529	10559612	10559708	6390	6,5,3	72,78,67	17,11,6	168,96,83	233	150	0.126224	0.687999	0.051,0.04,0.028	0.061,0.069,0.044	-0.018
6391	ENSG00000129347.21	KRI1	chr19	-	10561666	10561845	10561666	10561716	10561790	10561845	6391	0,0,0	141,122,68	0,0,2	359169169	224	150	1	1	0.0,0.0,0.0	0.0,0.0,0.008	-0.003
6392	ENSG00000129347.21	KRI1	chr19	-	10564928	10565790	10564928	10565034	10565716	10565790	6392	3,12,13	52,76,65	17,13,13	211,113,85	832	150	0.372973	1	0.01,0.028,0.035	0.014,0.02,0.027	0.004
6393	ENSG00000140650.13	PMM2	chr16	+	8802080	8802389	8802080	8802145	8802260	8802389	6393	1,1,2	1,0,0	4,6,1	2,0,8	265	150	0.000331357	0.0105516	0.361,1.0,1.0	0.531,1.0,0.066	0.255
6395	ENSG00000140650.13	PMM2	chr16	+	8849848	8851050	8849848	8849993	8850932	8851050	6395	31,53,41	0,1,0	22,41,19	0,0,0	1089	150	1	1	1.0,0.88,1.0	1.0,1.0,1.0	-0.04
6396	ENSG00000124357.13	NAGK	chr2	+	71068649	71070586	71068649	71068712	71070501	71070586	6396	186215193	17,27,50	230176115	2,27,42	1939	150	0.427088	1	0.458,0.381,0.23	0.899,0.335,0.175	-0.113
6398	ENSG00000124357.13	NAGK	chr2	+	71072640	71073594	71072640	71072751	71073481	71073594	6398	120,162,93	128,145,93	127,84,54	153,125,94	880	150	0.00612075	0.0863327	0.138,0.16,0.146	0.124,0.103,0.089	0.043
6399	ENSG00000124357.13	NAGK	chr2	+	71075554	71076701	71075554	71075610	71076603	71076701	6399	151125103	5,0,2	105,87,62	10,0,0	1143	150	0.591342	1	0.799,1.0,0.871	0.579,1.0,1.0	0.03
6400	ENSG00000124357.13	NAGK	chr2	+	71075554	71076701	71075554	71075642	71076603	71076701	6400	111,94,73	163,157,95	59,62,46	216106121	1111	150	9.29137e-05	0.00417222	0.084,0.075,0.094	0.036,0.073,0.049	0.032
6401	ENSG00000167302.11	TEPSIN	chr17	-	81236979	81237459	81236979	81237071	81237386	81237459	6401	19,13,13	64,58,40	21,28,19	78,50,41	465	150	0.0957458	0.578359	0.087,0.067,0.095	0.08,0.153,0.13	-0.038
6402	ENSG00000137145.21	DENND4C	chr9	+	19336269	19336832	19336269	19336414	19336685	19336832	6402	4,2,7	13,18,24	13,4,2	114,55,37	421	150	0.065202	0.447347	0.099,0.038,0.094	0.039,0.025,0.019	0.049
6403	ENSG00000168890.14	TMEM150A	chr2	-	85601020	85601482	85601020	85601107	85601305	85601482	6403	21,18,13	0,5,1	14,4,14	0,0,1	348	150	0.00358576	0.0592718	1.0,0.608,0.849	1.0,1.0,0.858	-0.134
6404	ENSG00000168890.14	TMEM150A	chr2	-	85601020	85601482	85601020	85601107	85601434	85601482	6404	28,25,23	31,29,28	19,10,16	36,20,13	477	150	0.30232	1	0.221,0.213,0.205	0.142,0.136,0.279	0.027
6405	ENSG00000143033.18	MTF2	chr1	+	93110229	93110428	93110229	93110246	93110326	93110428	6405	152,157,97	3,5,1	391176145	14,4,4	230	150	0.234098	1	0.971,0.953,0.984	0.948,0.966,0.959	0.012
6406	ENSG00000177042.16	TMEM80	chr11	+	698868	700235	698868	698888	700141	700235	6406	32,65,49	24,29,36	106,73,80	65,41,18	1403	150	0.174126	0.844799	0.125,0.193,0.127	0.148,0.16,0.322	-0.062
6407	ENSG00000204843.13	DCTN1	chr2	-	74365074	74365657	74365074	74365241	74365514	74365657	6407	54,44,39	825867558	73,39,35	1848786735	423	150	0.034274	0.287904	0.023,0.018,0.024	0.014,0.017,0.017	0.006
6408	ENSG00000204843.13	DCTN1	chr2	-	74366243	74366620	74366243	74366375	74366458	74366620	6408	15,16,7	686829453	25,8,6	1145697568	233	150	0.652222	1	0.014,0.012,0.01	0.014,0.007,0.007	0.003
6409	ENSG00000204843.13	DCTN1	chr2	-	74366458	74366932	74366458	74366620	74366782	74366932	6409	9,7,2	626734483	13,6,11	1058687550	312	150	1	1	0.007,0.005,0.002	0.006,0.004,0.01	-0.002
6410	ENSG00000204843.13	DCTN1	chr2	-	74367970	74368880	74367970	74368131	74368727	74368880	6410	40,62,43	477524317	74,59,36	1007538441	746	150	0.101686	0.602076	0.017,0.023,0.027	0.015,0.022,0.016	0.005
6411	ENSG00000151092.18	NGLY1	chr3	-	25736308	25737455	25736308	25736400	25737333	25737455	6411	26,32,17	2,4,1	90,42,24	14,2,1	1083	150	0.86612	1	0.643,0.526,0.702	0.471,0.744,0.769	-0.038
6412	ENSG00000163913.13	IFT122	chr3	+	129514388	129515599	129514388	129514554	129515487	129515599	6412	31,39,16	61,78,35	62,44,39	94,92,72	1083	150	0.446665	1	0.066,0.065,0.06	0.084,0.062,0.07	-0.008
6413	ENSG00000168763.16	CNNM3	chr2	+	96827730	96829134	96827730	96827900	96828995	96829134	6413	48,46,33	0,4,0	66,38,24	7,0,0	1245	150	0.686912	1	1.0,0.581,1.0	0.532,1.0,1.0	0.016
6416	ENSG00000114745.14	GORASP1	chr3	-	39100304	39100877	39100304	39100454	39100746	39100877	6416	44,55,27	0,12,4	52,52,49	5,3,0	442	150	0.142634	0.744111	1.0,0.609,0.696	0.779,0.855,1.0	-0.11
6417	ENSG00000114745.14	GORASP1	chr3	-	39100304	39100877	39100304	39100503	39100746	39100877	6417	6,18,1	60,67,38	14,11,25	86,58,72	393	150	0.0812469	0.519451	0.037,0.093,0.01	0.058,0.068,0.117	-0.034
6418	ENSG00000114745.14	GORASP1	chr3	-	39100304	39100877	39100304	39100503	39100787	39100877	6418	30,62,21	8,2,1	60,42,49	0,3,0	434	150	0.00132192	0.029393	0.564,0.915,0.879	1.0,0.829,1.0	-0.157
6419	ENSG00000114745.14	GORASP1	chr3	-	39100746	39101102	39100746	39100877	39101015	39101102	6419	13,4,8	67,74,35	20,8,26	92,57,50	288	150	0.0177835	0.181635	0.092,0.027,0.106	0.102,0.068,0.213	-0.053
6424	ENSG00000124574.15	ABCC10	chr6	+	43437933	43438795	43437933	43438013	43438623	43438795	6424	14,20,12	33,37,24	17,12,12	65,55,20	760	150	0.0629346	0.437471	0.077,0.096,0.09	0.049,0.041,0.106	0.022
6425	ENSG00000124574.15	ABCC10	chr6	+	43442969	43444010	43442969	43443159	43443932	43444010	6425	35,42,51	52,36,34	68,41,33	59,30,10	923	150	0.121354	0.672301	0.099,0.159,0.196	0.158,0.182,0.349	-0.078
6430	ENSG00000154222.15	CC2D1B	chr1	-	52355397	52355666	52355397	52355449	52355607	52355666	6430	11,6,9	54,78,28	3,8,0	42,82,51	308	150	0.00439996	0.0684899	0.09,0.036,0.135	0.034,0.045,0.0	0.061
6431	ENSG00000154222.15	CC2D1B	chr1	-	52357780	52358461	52357780	52357898	52358330	52358461	6431	13,24,12	47,51,44	25,18,14	95,49,33	582	150	0.845279	1	0.067,0.108,0.066	0.064,0.086,0.099	-0.003
6432	ENSG00000154222.15	CC2D1B	chr1	-	52357780	52358461	52357780	52357916	52358330	52358461	6432	13,22,11	4,2,6	25,18,12	3,8,0	564	150	0.373034	1	0.464,0.745,0.328	0.689,0.374,1.0	-0.175
6433	ENSG00000154222.15	CC2D1B	chr1	-	52360423	52361132	52360423	52360549	52360973	52361132	6433	14,10,22	84,92,65	25,12,5	138,65,60	574	150	0.45544	1	0.042,0.028,0.081	0.045,0.046,0.021	0.013
6434	ENSG00000054356.14	PTPRN	chr2	-	219294974	219296345	219294974	219295028	219296225	219296345	6434	588666488	0,0,0	809505486	1,0,0	1347	150	1	1	1.0,1.0,1.0	0.989,1.0,1.0	0.004
6435	ENSG00000054356.14	PTPRN	chr2	-	219294974	219296345	219294974	219295141	219296225	219296345	6435	110,102,87	530620405	222124128	776433359	1234	150	8.49583e-05	0.00386787	0.025,0.02,0.025	0.034,0.034,0.042	-0.013
6436	ENSG00000094914.14	AAAS	chr12	-	53307844	53308133	53307844	53307929	53308051	53308133	6436	13,29,2	182211162	20,13,16	467265207	272	150	0.105896	0.617853	0.038,0.07,0.007	0.023,0.026,0.041	0.008
6437	ENSG00000094914.14	AAAS	chr12	-	53308724	53309020	53308724	53308815	53308959	53309020	6437	6,4,3	122140115	2,6,1	326219179	294	150	0.461243	1	0.024,0.014,0.013	0.003,0.014,0.003	0.01
6438	ENSG00000094914.14	AAAS	chr12	-	53308724	53309020	53308724	53308851	53308959	53309020	6438	6,4,3	3,0,2	0,4,0	2,2,3	258	150	0.0032697	0.0555198	0.538,1.0,0.466	0.0,0.538,0.0	0.489
6439	ENSG00000094914.14	AAAS	chr12	-	53315093	53315426	53315093	53315140	53315334	53315426	6439	1,9,12	258308194	30,20,3	725319355	344	150	0.23607	1	0.002,0.013,0.026	0.018,0.027,0.004	-0.003
6440	ENSG00000094914.14	AAAS	chr12	-	53314297	53315782	53314297	53315426	53315726	53315782	6440	4,11,5	281328180	21,14,8	812361367	450	150	1	1	0.005,0.011,0.009	0.009,0.013,0.007	-0.001
6442	ENSG00000094914.14	AAAS	chr12	-	53315334	53315782	53315334	53315486	53315726	53315782	6442	4,11,2	0,0,0	15,13,7	4,0,1	390	150	0.00703433	0.0961512	1.0,1.0,1.0	0.591,1.0,0.729	0.227
6444	ENSG00000145833.16	DDX46	chr5	+	134811220	134811845	134811220	134811358	134811695	134811845	6444	4,17,4	222248143	7,10,4	514293238	487	150	0.744234	1	0.006,0.021,0.009	0.004,0.01,0.005	0.006
6445	ENSG00000145833.16	DDX46	chr5	+	134816429	134817714	134816429	134816603	134817495	134817714	6445	24,13,9	62,72,23	14,21,10	162,81,61	1042	150	0.00900117	0.113415	0.053,0.025,0.053	0.012,0.036,0.023	0.02
6446	ENSG00000145833.16	DDX46	chr5	+	134816429	134817714	134816429	134816606	134817495	134817714	6446	24,13,8	131244104	13,18,10	482300176	1039	150	0.22821	0.997298	0.026,0.008,0.011	0.004,0.009,0.008	0.008
6447	ENSG00000107959.17	PITRM1	chr10	-	3138234	3139049	3138234	3138337	3138903	3139049	6447	32,40,36	109,103,52	29,23,19	147,105,60	716	150	0.001901	0.0372615	0.058,0.075,0.127	0.04,0.044,0.062	0.038
6448	ENSG00000107959.17	PITRM1	chr10	-	3143388	3143731	3143388	3143501	3143605	3143731	6448	13,13,5	1,2,0	17,11,12	3,2,0	254	150	0.312674	1	0.885,0.793,1.0	0.77,0.765,1.0	0.048
6449	ENSG00000107959.17	PITRM1	chr10	-	3147571	3149753	3147571	3147737	3149620	3149753	6449	64,63,58	2,5,0	71,42,20	4,0,0	2033	150	0.554449	1	0.702,0.482,1.0	0.567,1.0,1.0	-0.128
6450	ENSG00000107959.17	PITRM1	chr10	-	3156929	3157531	3156929	3157064	3157434	3157531	6450	0,2,2	95,101,62	13,1,4	160,111,62	520	150	0.431029	1	0.0,0.006,0.009	0.023,0.003,0.018	-0.01
6452	ENSG00000173531.15	MST1	chr3	-	49686061	49686481	49686061	49686192	49686312	49686481	6452	22,22,21	1,7,0	39,17,14	0,0,0	270	150	0.000259822	0.00894248	0.924,0.636,1.0	1.0,1.0,1.0	-0.147
6453	ENSG00000173531.15	MST1	chr3	-	49687148	49687478	49687148	49687285	49687363	49687478	6453	0,0,0	17,20,4	2,2,2	11,9,4	228	150	0.00793476	0.104077	0.0,0.0,0.0	0.107,0.128,0.248	-0.161
6455	ENSG00000173531.15	MST1	chr3	-	49687148	49687668	49687148	49687478	49687555	49687668	6455	0,1,0	5,12,4	1,0,0	7,9,18	227	150	1	1	0.0,0.052,0.0	0.086,0.0,0.0	-0.011
6458	ENSG00000152292.17	SH2D6	chr2	+	85436465	85437029	85436465	85436594	85436836	85437029	6458	0,7,0	0,0,0	1,5,7	0,1,0	392	150	1	1	NA,1.0,NA	1.0,0.657,1.0	0.114
6461	ENSG00000166816.15	LDHD	chr16	-	75114826	75115339	75114826	75114968	75115197	75115339	6461	0,5,2	1,1,0	0,0,0	2,3,0	379	150	1	1	0.0,0.664,1.0	0.0,0.0,NA	0.555
6462	ENSG00000239305.7	RNF103	chr2	-	86622660	86623865	86622660	86622827	86623815	86623865	6462	364520333	0,1,0	403257238	7,0,0	1138	150	0.0495216	0.372807	1.0,0.986,1.0	0.884,1.0,1.0	0.034
6464	ENSG00000223393.2	RP5-858B6.3	chr1	+	230874541	230875565	230874541	230875155	230875305	230875565	6464	8,13,11	3,0,0	10,11,3	0,0,0	300	150	0.438877	1	0.571,1.0,1.0	1.0,1.0,1.0	-0.143
6466	ENSG00000214176.9	PLEKHM1P1	chr17	-	64821766	64822393	64821766	64822052	64822253	64822393	6466	0,0,0	37,22,32	0,2,0	55,40,25	351	150	1	1	0.0,0.0,0.0	0.0,0.021,0.0	-0.007
6467	ENSG00000099994.11	SUSD2	chr22	+	24183494	24184303	24183494	24183646	24184135	24184303	6467	0,0,0	0,0,2	0,2,0	1,1,0	639	150	1	1	NA,NA,0.0	0.0,0.319,NA	-0.16
6469	ENSG00000255036.6	SUGT1P4-STRA6LP-CCDC180	chr9	+	97362195	97362441	97362195	97362251	97362362	97362441	6469	7,14,3	14,5,6	14,14,9	1,1,3	261	150	0.000209624	0.0076743	0.223,0.617,0.223	0.889,0.889,0.633	-0.449
6472	ENSG00000108559.12	NUP88	chr17	-	5387385	5387670	5387385	5387466	5387604	5387670	6472	0,3,1	122,156,81	4,0,1	368193136	288	150	1	1	0.0,0.01,0.006	0.006,0.0,0.004	0.002
6473	ENSG00000133216.17	EPHB2	chr1	+	22913461	22921500	22913461	22913564	22913657	22921500	6473	171197117	0,5,0	409226185	2,0,2	243	150	0.792944	1	1.0,0.961,1.0	0.992,1.0,0.983	-0.005
6475	ENSG00000157020.18	SEC13	chr3	-	10319138	10319316	10319138	10319172	10319256	10319316	6475	11,27,5	2,0,0	9,9,10	0,0,0	234	150	1	1	0.779,1.0,1.0	1.0,1.0,1.0	-0.074
6478	ENSG00000108039.18	XPNPEP1	chr10	-	109875527	109877867	109875527	109875599	109877789	109877867	6478	466480364	464590283	380255269	470248254	2340	150	0.575308	1	0.06,0.05,0.076	0.049,0.062,0.064	0.004
6479	ENSG00000034533.12	ASTE1	chr3	-	131024004	131025331	131024004	131024238	131025163	131025331	6479	241208117	0,0,0	423268172	1,0,0	1075	150	1	1	1.0,1.0,1.0	0.983,1.0,1.0	0.006
6482	ENSG00000204356.14	NELFE	chr6	-	31953728	31954134	31953728	31953831	31954079	31954134	6482	0,0,2	0,2,0	0,1,0	9,2,1	398	150	1	1	NA,0.0,1.0	0.0,0.159,0.0	0.447
6489	ENSG00000144199.12	FAHD2B	chr2	-	97085698	97086198	97085698	97085861	97086138	97086198	6489	32,67,44	33,22,14	49,32,34	65,32,27	427	150	0.0103263	0.124967	0.254,0.517,0.525	0.209,0.26,0.307	0.173
6490	ENSG00000049089.15	COL9A2	chr1	-	40312058	40312479	40312058	40312112	40312455	40312479	6490	4,8,4	27,34,17	4,4,6	44,45,29	493	150	0.198313	0.915911	0.043,0.067,0.067	0.027,0.026,0.059	0.022
6491	ENSG00000174233.12	ADCY6	chr12	-	48770765	48771973	48770765	48770970	48771709	48771973	6491	18,53,34	197235145	51,28,39	338170142	889	150	0.944879	1	0.015,0.037,0.038	0.025,0.027,0.044	-0.002
6492	ENSG00000174233.12	ADCY6	chr12	-	48773468	48774098	48773468	48773647	48773939	48774098	6492	14,25,11	172,158,84	17,21,7	150149114	442	150	0.657114	1	0.027,0.051,0.043	0.037,0.046,0.02	0.006
6493	ENSG00000174233.12	ADCY6	chr12	-	48777103	48777521	48777103	48777231	48777409	48777521	6493	1,2,3	209292118	4,2,2	204167142	328	150	1	1	0.002,0.003,0.011	0.009,0.005,0.006	-0.001
6494	ENSG00000146830.11	GIGYF1	chr7	-	100684019	100684337	100684019	100684157	100684236	100684337	6494	3,5,5	68,97,91	7,5,1	202152145	229	150	0.152104	0.774533	0.028,0.033,0.035	0.022,0.021,0.004	0.016
6495	ENSG00000146830.11	GIGYF1	chr7	-	100685973	100686433	100685973	100686079	100686179	100686433	6495	24,29,19	114121106	40,28,39	330135147	250	150	0.437104	1	0.112,0.126,0.097	0.068,0.111,0.137	0.006
6496	ENSG00000146830.11	GIGYF1	chr7	-	100688591	100689555	100688591	100688718	100689301	100689555	6496	238272200	25,46,22	415352288	52,63,38	733	150	0.51282	1	0.661,0.548,0.65	0.62,0.533,0.608	0.033
6498	ENSG00000138398.17	PPIG	chr2	+	169603641	169604102	169603641	169603694	169604025	169604102	6498	0,0,0	128171105	4,0,0	308122104	481	150	1	1	0.0,0.0,0.0	0.004,0.0,0.0	-0.001
6499	ENSG00000138398.17	PPIG	chr2	+	169630773	169631933	169630773	169630987	169631765	169631933	6499	66,43,44	179202101	121,76,39	258145112	928	150	0.0169375	0.175806	0.056,0.033,0.066	0.07,0.078,0.053	-0.015
6500	ENSG00000138398.17	PPIG	chr2	+	169630773	169631933	169630773	169630987	169631774	169631933	6500	77,53,48	12,14,4	137,83,50	11,19,0	937	150	0.173965	0.844668	0.507,0.377,0.658	0.666,0.412,1.0	-0.179
6501	ENSG00000185627.18	PSMD13	chr11	+	244040	244216	244040	244075	244160	244216	6501	22,13,3	265280193	19,20,7	695327250	235	150	0.203091	0.927933	0.05,0.029,0.01	0.017,0.038,0.018	0.005
6502	ENSG00000185627.18	PSMD13	chr11	+	244040	244469	244040	244216	244425	244469	6502	18,28,15	471454281	17,19,9	933551372	359	150	0.00101108	0.0240889	0.016,0.025,0.022	0.008,0.014,0.01	0.01
6503	ENSG00000115307.17	AUP1	chr2	-	74526940	74527363	74526940	74527059	74527247	74527363	6503	22,20,29	418492278	55,30,29	666538410	338	150	0.366866	1	0.023,0.018,0.044	0.035,0.024,0.03	-0.001
6504	ENSG00000115307.17	AUP1	chr2	-	74526940	74527363	74526940	74527121	74527247	74527363	6504	5,5,15	17,22,27	30,12,16	56,38,32	276	150	0.383753	1	0.138,0.11,0.232	0.225,0.146,0.214	-0.035
6505	ENSG00000115307.17	AUP1	chr2	-	74528750	74529282	74528750	74528935	74529131	74529282	6505	64,96,29	305385229	164,98,98	694456354	346	150	0.15518	0.786015	0.083,0.098,0.052	0.093,0.085,0.107	-0.017
6506	ENSG00000115307.17	AUP1	chr2	-	74529131	74529499	74529131	74529282	74529361	74529499	6506	9,13,9	267350219	20,20,33	676391332	229	150	0.0800419	0.514178	0.022,0.024,0.026	0.019,0.032,0.061	-0.013
6507	ENSG00000137098.14	SPAG8	chr9	-	35809403	35810309	35809403	35809512	35810246	35810309	6507	1,0,5	0,0,1	8,3,8	0,0,0	884	150	1	1	1.0,NA,0.459	1.0,1.0,1.0	-0.27
6508	ENSG00000137098.14	SPAG8	chr9	-	35810438	35810682	35810438	35810553	35810636	35810682	6508	2,2,1	1,2,3	0,3,0	3,1,0	233	150	1	1	0.563,0.392,0.177	0.0,0.659,NA	0.048
6511	ENSG00000055118.17	KCNH2	chr7	-	150950920	150951835	150950920	150951120	150951447	150951835	6511	75,95,74	790992604	77,49,49	885695625	477	150	0.0448203	0.350141	0.029,0.029,0.037	0.027,0.022,0.024	0.007
6514	ENSG00000156113.24	KCNMA1	chr10	-	76909965	76915049	76909965	76910096	76914935	76915049	6514	2,4,4	60,48,34	6,2,0	46,45,33	4989	150	1	1	0.001,0.002,0.004	0.004,0.001,0.0	0.001
6515	ENSG00000197603.16	CPLANE1	chr5	-	37121616	37122488	37121616	37121784	37122429	37122488	6515	27,36,17	73,89,37	22,23,17	171,68,33	795	150	0.0123361	0.141457	0.065,0.071,0.08	0.024,0.06,0.089	0.014
6516	ENSG00000197603.16	CPLANE1	chr5	-	37139339	37142480	37139339	37139370	37142309	37142480	6516	0,11,4	25,39,18	14,3,1	75,35,24	3089	150	1	1	0.0,0.014,0.011	0.009,0.004,0.002	0.003
6518	ENSG00000143321.19	HDGF	chr1	-	156745007	156745373	156745007	156745146	156745296	156745373	6518	17,13,18	11371155773	39,31,27	381720831774	300	150	1	1	0.007,0.006,0.012	0.005,0.007,0.008	0.002
6520	ENSG00000132002.9	DNAJB1	chr19	-	14514781	14517046	14514781	14516170	14516465	14517046	6520	1,2,4	374549306	12,6,1	588401351	445	150	1	1	0.001,0.001,0.004	0.007,0.005,0.001	-0.002
6525	ENSG00000144857.15	BOC	chr3	+	113284334	113284858	113284334	113284567	113284781	113284858	6525	0,1,3	24,12,8	4,4,0	38,18,12	364	150	0.264183	1	0.0,0.033,0.134	0.042,0.084,0.0	0.014
6526	ENSG00000109572.14	CLCN3	chr4	+	169697188	169697734	169697188	169697279	169697360	169697734	6526	205252146	1,0,0	392285211	1,0,0	231	150	1	1	0.993,1.0,1.0	0.996,1.0,1.0	-0.001
6529	ENSG00000161513.12	FDXR	chr17	-	74863895	74864347	74863895	74864067	74864147	74864347	6529	3,5,3	93,112,82	6,1,0	149,84,91	230	150	0.197953	0.915353	0.021,0.028,0.023	0.026,0.008,0.0	0.013
6531	ENSG00000173039.19	RELA	chr11	-	65653600	65655762	65653600	65655000	65655687	65655762	6531	80,98,48	269364223	138,95,65	456266252	837	150	0.240882	1	0.051,0.046,0.037	0.051,0.06,0.044	-0.007
6533	ENSG00000173039.19	RELA	chr11	-	65661686	65662088	65661686	65661835	65661936	65662088	6533	8,3,10	278293192	0,0,6	373246185	251	150	0.240057	1	0.017,0.006,0.03	0.0,0.0,0.019	0.011
6534	ENSG00000173039.19	RELA	chr11	-	65661686	65662088	65661686	65661868	65661936	65662088	6534	8,3,9	0,0,1	0,0,2	0,0,0	218	150	1	1	1.0,1.0,0.861	NA,NA,1.0	-0.046
6535	ENSG00000173039.19	RELA	chr11	-	65661936	65662205	65661936	65662088	65662178	65662205	6535	0,0,3	188292165	8,0,1	315215164	240	150	1	1	0.0,0.0,0.011	0.016,0.0,0.004	-0.003
6536	ENSG00000143889.16	HNRNPLL	chr2	-	38602437	38603036	38602437	38602600	38602856	38603036	6536	464618395	10,15,8	1267700613	15,20,17	406	150	0.847589	1	0.945,0.938,0.948	0.969,0.928,0.93	0.001
6537	ENSG00000237125.11	HAND2-AS1	chr4	+	173530799	173531078	173530799	173530850	173530966	173531078	6537	568539328	0,0,0	1277712580	0,0,3	266	150	1	1	1.0,1.0,1.0	1.0,1.0,0.991	0.003
6538	ENSG00000237125.11	HAND2-AS1	chr4	+	173536847	173541931	173536847	173536970	173538062	173541931	6538	311735622219	305424255	487436102865	743546459	1242	150	0.000261388	0.0089829	0.552,0.504,0.512	0.442,0.444,0.43	0.084
6540	ENSG00000237125.11	HAND2-AS1	chr4	+	173536847	173541931	173536847	173536970	173539068	173541931	6540	691482195210	0,0,0	1306291337334	12,0,0	2248	150	1	1	1.0,1.0,1.0	0.986,1.0,1.0	0.005
6541	ENSG00000237125.11	HAND2-AS1	chr4	+	173536847	173541931	173536847	173536970	173539145	173541931	6541	718685485443	9,7,3	1360695747551	1,3,0	2325	150	0.63947	1	0.981,0.987,0.992	0.999,0.995,1.0	-0.011
6542	ENSG00000237125.11	HAND2-AS1	chr4	+	173536847	173541931	173536847	173536970	173539197	173541931	6542	733187215563	0,0,0	1382097847699	0,0,2	2377	150	1	1	1.0,1.0,1.0	1.0,1.0,0.996	0.001
6543	ENSG00000237125.11	HAND2-AS1	chr4	+	173536847	173541931	173536847	173536970	173541474	173541931	6543	153101773211095	78,77,47	273031984214475	108,124,65	4654	150	0.621757	1	0.864,0.881,0.884	0.891,0.838,0.878	0.007
6544	ENSG00000138750.15	NUP54	chr4	-	76117663	76118194	76117663	76117742	76118074	76118194	6544	64,81,55	0,0,1	132,57,59	2,0,1	482	150	0.669756	1	1.0,1.0,0.945	0.954,1.0,0.948	0.014
6545	ENSG00000138750.15	NUP54	chr4	-	76117663	76118194	76117663	76117774	76118074	76118194	6545	9,18,12	163204123	19,9,9	309172158	450	150	0.218347	0.973249	0.018,0.029,0.031	0.02,0.017,0.019	0.007
6546	ENSG00000178761.15	FAM219B	chr15	-	74899991	74902063	74899991	74900137	74901949	74902063	6546	237427241899	6,7,10	292418591481	16,8,3	1962	150	0.397388	1	0.968,0.967,0.936	0.933,0.947,0.974	0.006
6547	ENSG00000178761.15	FAM219B	chr15	-	74899991	74902786	74899991	74900137	74902603	74902786	6547	316336812351	0,0,1	394124161957	1,4,2	2616	150	0.75517	1	1.0,1.0,0.993	0.996,0.972,0.982	0.014
6548	ENSG00000178761.15	FAM219B	chr15	-	74899991	74902786	74899991	74902063	74902603	74902786	6548	811978468	14,14,5	1048573490	16,20,12	690	150	0.0514125	0.381545	0.926,0.938,0.953	0.934,0.862,0.899	0.041
6549	ENSG00000178761.15	FAM219B	chr15	-	74904663	74905231	74904663	74904712	74905153	74905231	6549	63,70,67	125,135,98	99,76,69	163,99,95	591	150	0.157055	0.790988	0.113,0.116,0.148	0.134,0.163,0.156	-0.025
6550	ENSG00000178761.15	FAM219B	chr15	-	74904663	74906365	74904663	74904712	74906277	74906365	6550	107132112	0,1,0	193127109	0,0,0	1715	150	1	1	1.0,0.92,1.0	1.0,1.0,1.0	-0.027
6551	ENSG00000178761.15	FAM219B	chr15	-	74904663	74906365	74904663	74905231	74906277	74906365	6551	52,64,52	116,135,86	102,48,46	162,108,73	1196	150	0.414713	1	0.053,0.056,0.07	0.073,0.053,0.073	-0.007
6552	ENSG00000105677.12	TMEM147	chr19	+	35546671	35547029	35546671	35546808	35546944	35547029	6552	24,29,38	634754370	26,20,27	1158654580	286	150	0.00323439	0.0551646	0.019,0.02,0.051	0.012,0.016,0.024	0.013
6553	ENSG00000105677.12	TMEM147	chr19	+	35546671	35547240	35546671	35546808	35547118	35547240	6553	50,65,70	3,8,1	56,41,39	3,0,5	460	150	0.738493	1	0.845,0.726,0.958	0.859,1.0,0.718	-0.016
6554	ENSG00000105677.12	TMEM147	chr19	+	35546671	35547240	35546671	35547029	35547118	35547240	6554	30,35,34	591810433	17,24,18	1075629505	239	150	0.000137992	0.00568564	0.031,0.026,0.047	0.01,0.023,0.022	0.016
6556	ENSG00000198034.11	RPS4X	chrX	-	72273800	72275150	72273800	72273972	72275052	72275150	6556	280275207	13239157658784	568391263	242591744613793	1230	150	1	1	0.003,0.002,0.003	0.003,0.003,0.002	0
6557	ENSG00000168538.16	TRAPPC11	chr4	+	183708406	183708574	183708406	183708416	183708535	183708574	6557	170229150	1,1,0	302290155	2,1,2	269	150	1	1	0.99,0.992,1.0	0.988,0.994,0.977	0.008
6558	ENSG00000160271.16	RALGDS	chr9	-	133097719	133102139	133097719	133101762	133101937	133102139	6558	65,104,58	512584396	90,85,87	514392342	325	150	0.00867424	0.11061	0.055,0.076,0.063	0.075,0.091,0.105	-0.026
6562	ENSG00000196155.13	PLEKHG4	chr16	+	67277509	67280806	67277509	67280543	67280710	67280806	6562	22,49,44	62,46,39	50,43,49	121,84,72	317	150	0.10601	0.61808	0.144,0.335,0.348	0.164,0.195,0.244	0.075
6563	ENSG00000105875.15	WDR91	chr7	-	135186971	135188545	135186971	135187169	135188432	135188545	6563	45,67,40	32,65,13	84,66,35	65,63,47	1413	150	0.115099	0.648906	0.13,0.099,0.246	0.121,0.1,0.073	0.06
6564	ENSG00000105875.15	WDR91	chr7	-	135186971	135189452	135186971	135187169	135189343	135189452	6564	60,98,69	4,13,4	116,91,51	10,7,1	2324	150	0.451583	1	0.492,0.327,0.527	0.428,0.456,0.767	-0.102
6565	ENSG00000105875.15	WDR91	chr7	-	135186971	135189452	135186971	135188545	135189343	135189452	6565	13,28,28	34,32,21	29,22,16	67,59,65	948	150	0.000838307	0.0211101	0.057,0.122,0.174	0.064,0.056,0.037	0.065
6567	ENSG00000105875.15	WDR91	chr7	-	135204267	135206058	135204267	135204433	135205927	135206058	6567	40,55,43	32,50,31	60,31,21	65,38,48	1644	150	0.00895536	0.113342	0.102,0.091,0.112	0.078,0.069,0.038	0.04
6568	ENSG00000105875.15	WDR91	chr7	-	135204267	135206058	135204267	135204465	135205927	135206058	6568	40,55,43	2,1,0	60,30,21	0,0,1	1612	150	0.707649	1	0.65,0.837,1.0	1.0,1.0,0.661	-0.058
6573	ENSG00000248323.7	LUCAT1	chr5	-	91310626	91313229	91310626	91312413	91313077	91313229	6573	6,5,2	0,0,2	0,2,2	0,0,4	814	150	1	1	1.0,1.0,0.156	NA,1.0,0.084	0.177
6574	ENSG00000248323.7	LUCAT1	chr5	-	91310626	91313229	91310626	91312495	91313077	91313229	6574	0,4,2	1,0,2	0,2,2	0,0,0	732	150	1	1	0.0,1.0,0.17	NA,1.0,1.0	-0.61
6577	ENSG00000248323.7	LUCAT1	chr5	-	91314079	91314386	91314079	91314244	91314331	91314386	6577	10,12,17	2,1,0	0,2,2	0,0,0	237	150	1	1	0.76,0.884,1.0	NA,1.0,1.0	-0.119
6580	ENSG00000255104.8	AC005324.8	chr17	+	15700047	15700366	15700047	15700168	15700272	15700366	6580	133222120	4,4,0	347194140	5,0,7	254	150	0.738191	1	0.952,0.97,1.0	0.976,1.0,0.922	0.008
6583	ENSG00000249915.8	PDCD6	chr5	+	304176	306754	304176	304221	306601	306754	6583	298309221	587597371	460280217	906525429	2530	150	0.720708	1	0.029,0.03,0.034	0.029,0.031,0.029	0.001
6584	ENSG00000115970.19	THADA	chr2	-	43291695	43292222	43291695	43291768	43292103	43292222	6584	38,41,26	51,78,33	47,30,25	101,51,63	485	150	0.101583	0.601621	0.187,0.14,0.196	0.126,0.154,0.109	0.045
6585	ENSG00000119638.14	NEK9	chr14	-	75105949	75106702	75105949	75105996	75106465	75106702	6585	80,90,71	4,17,2	101,63,82	24,13,6	619	150	0.0856633	0.537523	0.829,0.562,0.896	0.505,0.54,0.768	0.158
6586	ENSG00000119638.14	NEK9	chr14	-	75105949	75106702	75105949	75105996	75106501	75106702	6586	90,108,84	137,160,62	124,75,96	353175112	655	150	0.00114234	0.0262898	0.131,0.134,0.237	0.074,0.089,0.164	0.058
6587	ENSG00000180104.16	EXOC3	chr5	+	464289	465272	464289	464412	465110	465272	6587	26,51,29	145179112	59,32,42	287131144	848	150	1	1	0.031,0.048,0.044	0.035,0.041,0.049	-0.001
6589	ENSG00000049656.14	CLPTM1L	chr5	-	1321634	1321819	1321634	1321679	1321763	1321819	6589	0,0,3	46,70,43	8,0,0	78,39,34	234	150	0.132851	0.711145	0.0,0.0,0.043	0.062,0.0,0.0	-0.006
6590	ENSG00000049656.14	CLPTM1L	chr5	-	1324762	1325816	1324762	1324813	1325750	1325816	6590	12,13,5	101,55,44	6,4,14	86,35,40	1087	150	0.895688	1	0.016,0.032,0.015	0.01,0.016,0.046	-0.003
6591	ENSG00000188002.10	RP11-43F13.1	chr5	-	1598919	1599827	1598919	1599269	1599626	1599827	6591	77,91,62	48,87,35	84,62,33	62,49,32	507	150	0.539984	1	0.322,0.236,0.344	0.286,0.272,0.234	0.037
6592	ENSG00000188002.10	RP11-43F13.1	chr5	-	1632643	1632906	1632643	1632751	1632844	1632906	6592	24,29,25	1,0,4	42,35,30	0,3,1	243	150	0.566503	1	0.937,1.0,0.794	1.0,0.878,0.949	-0.032
6595	ENSG00000087085.16	ACHE	chr7	-	100892333	100894252	100892333	100892554	100893164	100894252	6595	326452324	4,16,15	92,64,55	4,2,3	760	150	0.64417	1	0.941,0.848,0.81	0.819,0.863,0.783	0.045
6596	ENSG00000087085.16	ACHE	chr7	-	100892333	100894252	100892333	100892818	100893164	100894252	6596	29,62,32	119,120,49	16,11,12	10,15,8	496	150	0.00153212	0.0322358	0.069,0.135,0.165	0.326,0.182,0.312	-0.15
6598	ENSG00000055609.21	KMT2C	chr7	-	152144712	152145295	152144712	152144881	152145152	152145295	6598	11,23,8	49,48,22	20,16,15	64,23,31	421	150	0.378166	1	0.074,0.146,0.115	0.1,0.199,0.147	-0.037
6599	ENSG00000055609.21	KMT2C	chr7	-	152144712	152145295	152144712	152144881	152145164	152145295	6599	11,25,8	76,112,56	22,17,18	178,90,63	433	150	0.945194	1	0.048,0.072,0.047	0.041,0.061,0.09	-0.008
6600	ENSG00000055609.21	KMT2C	chr7	-	152148032	152151007	152148032	152149152	152150899	152151007	6600	29,16,29	91,136,64	30,28,5	220,133,85	1897	150	0.00464632	0.0711195	0.025,0.009,0.035	0.011,0.016,0.005	0.012
6601	ENSG00000055609.21	KMT2C	chr7	-	152152704	152154146	152152704	152152954	152154009	152154146	6601	8,7,0	72,113,69	19,13,13	151,98,72	1205	150	0.0211616	0.206135	0.014,0.008,0.0	0.015,0.016,0.022	-0.01
6602	ENSG00000055609.21	KMT2C	chr7	-	152154266	152156057	152154266	152154445	152155909	152156057	6602	5,13,6	86,117,74	19,20,14	137,144,87	1614	150	0.240262	1	0.005,0.01,0.007	0.013,0.013,0.015	-0.006
6603	ENSG00000055609.21	KMT2C	chr7	-	152158862	152163826	152158862	152159072	152162116	152163826	6603	110,141,95	78,94,62	143,125,61	169,77,74	3194	150	0.013756	0.152197	0.062,0.066,0.067	0.038,0.071,0.037	0.016
6604	ENSG00000055609.21	KMT2C	chr7	-	152162116	152163826	152162116	152163177	152163273	152163826	6604	141,183,96	0,0,0	462183148	0,0,5	246	150	1	1	1.0,1.0,1.0	1.0,1.0,0.948	0.017
6605	ENSG00000055609.21	KMT2C	chr7	-	152162116	152163826	152162116	152163177	152163699	152163826	6605	355477243	0,5,0	1018498433	0,0,0	672	150	0.533247	1	1.0,0.955,1.0	1.0,1.0,1.0	-0.015
6606	ENSG00000055609.21	KMT2C	chr7	-	152202933	152205225	152202933	152203064	152205105	152205225	6606	14,4,2	35,38,36	29,10,0	123,97,43	2191	150	0.78167	1	0.027,0.007,0.004	0.016,0.007,0.0	0.005
6607	ENSG00000250056.8	LINC01018	chr5	+	6585773	6586604	6585773	6586027	6586227	6586604	6607	10,7,11	5,9,11	4,2,3	16,9,7	350	150	0.0012444	0.028081	0.462,0.25,0.3	0.097,0.087,0.155	0.224
6610	ENSG00000145495.16	MARCHF6	chr5	+	10400783	10402139	10400783	10400842	10402058	10402139	6610	627548484	450618343	1167659507	1070606373	1366	150	0.791547	1	0.133,0.089,0.134	0.107,0.107,0.13	0.004
6617	ENSG00000092199.18	HNRNPC	chr14	-	21263310	21263829	21263310	21263336	21263666	21263829	6617	181186163	7,8,0	306,149,86	13,14,1	480	150	0.0786271	0.508024	0.89,0.879,1.0	0.88,0.769,0.964	0.052
6618	ENSG00000187134.14	AKR1C1	chr10	+	4966926	4968386	4966926	4967043	4968308	4968386	6618	6,0,1	28,36,17	4,2,3	20,14,6	1415	150	0.511959	1	0.022,0.0,0.006	0.021,0.015,0.05	-0.019
6625	ENSG00000111801.16	BTN3A3	chr6	+	26443956	26445985	26443956	26444304	26445703	26445985	6625	17,39,40	13,22,3	25,33,26	18,17,4	1549	150	0.700909	1	0.112,0.147,0.564	0.119,0.158,0.386	0.053
6626	ENSG00000111801.16	BTN3A3	chr6	+	26448247	26448754	26448247	26448448	26448727	26448754	6626	1,3,6	1,0,0	6,2,1	2,0,0	429	150	0.794308	1	0.259,1.0,1.0	0.512,1.0,1.0	-0.084
6627	ENSG00000150093.20	ITGB1	chr10	-	32920244	32922346	32920244	32920385	32922256	32922346	6627	40,23,9	13491628976	35,18,6	15191174820	2021	150	1	1	0.002,0.001,0.001	0.002,0.001,0.001	0
6628	ENSG00000150093.20	ITGB1	chr10	-	32920244	32922346	32920244	32920397	32922256	32922346	6628	39,23,9	0,0,1	35,18,6	0,1,0	2009	150	1	1	1.0,1.0,0.402	1.0,0.573,1.0	-0.057
6629	ENSG00000150093.20	ITGB1	chr10	-	32932514	32933583	32932514	32932600	32933350	32933583	6629	0,3,0	8,10,5	4,1,0	19,3,12	900	150	0.491834	1	0.0,0.048,0.0	0.034,0.053,0.0	-0.013
6630	ENSG00000150093.20	ITGB1	chr10	-	32932514	32933583	32932514	32932600	32933481	32933583	6630	3,13,2	3,3,0	19,10,3	2,0,0	1031	150	0.000872407	0.0215913	0.127,0.387,1.0	0.58,1.0,1.0	-0.355
6634	ENSG00000187741.15	FANCA	chr16	-	89815876	89816647	89815876	89815986	89816536	89816647	6634	4,6,6	53,45,35	12,6,13	166,60,66	700	150	0.89371	1	0.016,0.028,0.035	0.015,0.021,0.04	0.001
6635	ENSG00000154153.15	RETREG1	chr5	-	16477661	16478098	16477661	16477788	16478033	16478098	6635	2,1,1	24,19,15	0,0,0	35,27,26	395	150	0.459637	1	0.031,0.02,0.025	0.0,0.0,0.0	0.025
6637	ENSG00000154153.15	RETREG1	chr5	-	16478033	16478987	16478033	16478098	16478849	16478987	6637	0,1,0	18,25,11	0,1,0	33,23,14	901	150	1	1	0.0,0.007,0.0	0.0,0.007,0.0	0
6638	ENSG00000154153.15	RETREG1	chr5	-	16478849	16483472	16478849	16478987	16481008	16483472	6638	3,3,7	13,20,5	13,5,4	46,19,13	2171	150	0.905341	1	0.016,0.01,0.088	0.019,0.018,0.021	0.019
6640	ENSG00000154153.15	RETREG1	chr5	-	16481008	16483472	16481008	16481093	16483345	16483472	6640	8,12,22	10,28,12	26,16,7	42,25,16	2402	150	0.264487	1	0.048,0.026,0.103	0.037,0.038,0.027	0.025
6641	ENSG00000231728.5	TMSB15B-AS1	chrX	-	103918408	103919080	103918408	103918460	103918831	103919080	6641	8,10,5	0,2,4	12,7,1	8,0,3	521	150	0.399341	1	1.0,0.59,0.265	0.302,1.0,0.088	0.155
6642	ENSG00000167792.13	NDUFV1	chr11	+	67606957	67607324	67606957	67607076	67607298	67607324	6642	44,94,63	3,2,0	120,64,53	11,2,0	372	150	0.0632377	0.43845	0.855,0.95,1.0	0.815,0.928,1.0	0.021
6643	ENSG00000167792.13	NDUFV1	chr11	+	67608225	67608722	67608225	67608478	67608551	67608722	6643	34,23,33	442529291	54,29,21	1144634561	223	150	0.00502724	0.0748099	0.049,0.028,0.071	0.031,0.03,0.025	0.021
6644	ENSG00000167792.13	NDUFV1	chr11	+	67608399	67608722	67608399	67608478	67608559	67608722	6644	64,45,37	0,2,4	117,59,60	0,6,0	231	150	0.567855	1	1.0,0.936,0.857	1.0,0.865,1.0	-0.024
6645	ENSG00000167792.13	NDUFV1	chr11	+	67610380	67611207	67610380	67610570	67610994	67611207	6645	58,54,54	397503344	136,83,69	1414572510	574	150	0.440053	1	0.037,0.027,0.039	0.025,0.037,0.034	0.002
6647	ENSG00000182983.15	ZNF662	chr3	+	42908021	42908909	42908021	42908148	42908792	42908909	6647	116,91,44	9,8,7	102,79,52	13,11,6	794	150	0.364635	1	0.709,0.682,0.543	0.597,0.576,0.621	0.047
6648	ENSG00000182983.15	ZNF662	chr3	+	42908021	42908909	42908021	42908148	42908795	42908909	6648	116,91,44	14,21,7	102,80,53	19,22,12	797	150	0.249014	1	0.609,0.449,0.542	0.503,0.406,0.454	0.079
6649	ENSG00000132361.18	CLUH	chr17	-	2693899	2694276	2693899	2694039	2694122	2694276	6649	0,3,4	126138113	2,6,1	231133138	233	150	1	1	0.0,0.014,0.022	0.006,0.028,0.005	-0.001
6654	ENSG00000135974.10	C2orf49	chr2	+	105342847	105343223	105342847	105342974	105343100	105343223	6654	231210136	23,21,9	390191151	21,15,13	276	150	0.179511	0.861129	0.845,0.845,0.891	0.91,0.874,0.863	-0.022
6655	ENSG00000115875.19	SRSF7	chr2	-	38748578	38749705	38748578	38748653	38749528	38749705	6655	10571241945	620713499	19891290979	22581060987	1025	150	5.68129e-10	3.43733e-07	0.2,0.203,0.217	0.114,0.151,0.127	0.076
6656	ENSG00000196118.12	CCDC189	chr16	-	30759011	30759247	30759011	30759101	30759177	30759247	6656	0,0,1	6,16,1	8,2,3	10,6,3	226	150	1.96355e-05	0.00127166	0.0,0.0,0.399	0.347,0.181,0.399	-0.176
6657	ENSG00000196118.12	CCDC189	chr16	-	30759341	30759724	30759341	30759458	30759653	30759724	6657	27,30,24	9,23,1	12,17,16	5,0,6	345	150	0.571653	1	0.566,0.362,0.913	0.511,1.0,0.537	-0.069
6658	ENSG00000196118.12	CCDC189	chr16	-	30759341	30759724	30759341	30759557	30759653	30759724	6658	21,15,12	2,13,4	7,11,6	4,0,6	246	150	0.940881	1	0.865,0.413,0.647	0.516,1.0,0.379	0.01
6659	ENSG00000196118.12	CCDC189	chr16	-	30760283	30760668	30760283	30760453	30760605	30760668	6659	31,48,42	22,48,18	34,20,31	35,17,9	302	150	0.905345	1	0.412,0.332,0.537	0.325,0.369,0.631	-0.015
6660	ENSG00000114735.10	HEMK1	chr3	+	50579843	50580229	50579843	50579939	50580115	50580229	6660	10,16,8	70,86,46	7,9,2	114,92,68	326	150	0.00171572	0.0349705	0.062,0.079,0.074	0.027,0.043,0.013	0.044
6661	ENSG00000132286.12	TIMM10B	chr11	+	6481500	6481852	6481500	6481555	6481756	6481852	6661	15,12,12	96,98,89	5,3,3	113,84,54	351	150	0.000191077	0.00726123	0.063,0.05,0.054	0.019,0.015,0.023	0.037
6662	ENSG00000116691.11	MIIP	chr1	+	12029222	12029894	12029222	12029281	12029764	12029894	6662	94,111,75	97137106	141,111,93	190107130	633	150	0.944746	1	0.187,0.161,0.144	0.15,0.197,0.145	0
6663	ENSG00000116691.11	MIIP	chr1	+	12029222	12030124	12029222	12029281	12030027	12030124	6663	143,158,93	2,0,0	206142120	0,1,0	896	150	1	1	0.923,1.0,1.0	1.0,0.96,1.0	-0.012
6664	ENSG00000116691.11	MIIP	chr1	+	12029222	12030124	12029222	12029894	12030027	12030124	6664	40,45,16	140168125	58,28,22	250157127	283	150	0.420347	1	0.132,0.124,0.064	0.11,0.086,0.084	0.013
6667	ENSG00000164548.11	TRA2A	chr7	-	23521706	23522432	23521706	23521840	23522120	23522432	6667	474527364	62,74,27	846413333	109,73,34	430	150	0.351853	1	0.727,0.713,0.825	0.73,0.664,0.774	0.032
6668	ENSG00000164548.11	TRA2A	chr7	-	23521706	23522432	23521706	23521840	23522131	23522432	6668	477533368	15,18,9	854418334	26,12,1	441	150	0.312482	1	0.915,0.91,0.933	0.918,0.922,0.991	-0.024
6669	ENSG00000164548.11	TRA2A	chr7	-	23521706	23522432	23521706	23521840	23522353	23522432	6669	760864573	3,4,6	1228640470	8,14,2	663	150	0.0852617	0.536027	0.983,0.98,0.956	0.972,0.912,0.982	0.018
6671	ENSG00000129351.17	ILF3	chr19	+	10681218	10682192	10681218	10681329	10681992	10682192	6671	118212931060	618770449	245715461273	1942960923	813	150	0.000251568	0.00874495	0.261,0.237,0.303	0.189,0.229,0.203	0.06
6672	ENSG00000129351.17	ILF3	chr19	+	10683916	10685765	10683916	10683970	10684415	10685765	6672	95,115,53	609704536	309,119,90	2363974761	595	150	0.349558	1	0.038,0.04,0.024	0.032,0.03,0.029	0.004
6673	ENSG00000129351.17	ILF3	chr19	+	10683916	10685765	10683916	10683970	10684858	10685765	6673	14431773958	18,24,17	286319121507	69,18,26	1038	150	0.211302	0.952184	0.921,0.914,0.891	0.857,0.939,0.893	0.012
6674	ENSG00000111012.10	CYP27B1	chr12	-	57765010	57765499	57765010	57765211	57765296	57765499	6674	1,0,0	0,0,0	1,1,0	3,0,2	235	150	1	1	1.0,NA,NA	0.175,1.0,0.0	0.608
6675	ENSG00000170291.15	ELP5	chr17	+	7258587	7259940	7258587	7258683	7259570	7259940	6675	382422242	0,3,0	471318261	3,6,5	1037	150	0.000543008	0.0148751	1.0,0.953,1.0	0.958,0.885,0.883	0.076
6676	ENSG00000136718.10	IMP4	chr2	+	130342893	130343194	130342893	130342935	130343085	130343194	6676	53,68,65	170155103	169,61,63	290190130	300	150	0.688269	1	0.135,0.18,0.24	0.226,0.138,0.195	-0.001
6677	ENSG00000136718.10	IMP4	chr2	+	130342893	130343194	130342893	130342962	130343085	130343194	6677	53,65,60	36,35,24	169,60,63	107,49,43	273	150	0.182025	0.869053	0.447,0.505,0.579	0.465,0.402,0.446	0.073
6678	ENSG00000136718.10	IMP4	chr2	+	130345375	130345699	130345375	130345485	130345566	130345699	6678	15,40,31	385439278	84,41,36	945412380	231	150	0.239817	1	0.025,0.056,0.068	0.055,0.061,0.058	-0.008
6679	ENSG00000136718.10	IMP4	chr2	+	130345566	130345933	130345566	130345699	130345778	130345933	6679	1,0,3	366442258	3,1,2	789449353	229	150	1	1	0.002,0.0,0.008	0.002,0.001,0.004	0.001
6680	ENSG00000136718.10	IMP4	chr2	+	130345778	130346112	130345778	130345933	130346017	130346112	6680	9,12,18	258339173	18,28,6	460347252	234	150	0.904427	1	0.022,0.022,0.063	0.024,0.049,0.015	0.006
6681	ENSG00000136718.10	IMP4	chr2	+	130346017	130346249	130346017	130346112	130346200	130346249	6681	6,4,7	262313158	25,13,6	420301229	238	150	0.010966	0.130276	0.014,0.008,0.027	0.036,0.026,0.016	-0.01
6682	ENSG00000149311.20	ATM	chr11	+	108331443	108333968	108331443	108331557	108333885	108333968	6682	46,49,44	2,0,0	27,38,27	0,0,0	2478	150	1	1	0.582,1.0,1.0	1.0,1.0,1.0	-0.139
6683	ENSG00000112787.14	FBRSL1	chr12	+	132574318	132574564	132574318	132574348	132574492	132574564	6683	7,6,7	152180137	15,12,13	297181145	294	150	0.104868	0.614113	0.023,0.017,0.025	0.025,0.033,0.044	-0.012
6684	ENSG00000140398.14	NEIL1	chr15	+	75354249	75354492	75354249	75354277	75354430	75354492	6684	49,49,29	5,6,12	38,51,23	11,1,18	303	150	0.717109	1	0.829,0.802,0.545	0.631,0.962,0.387	0.065
6686	ENSG00000167103.12	PIP5KL1	chr9	-	127927152	127927331	127927152	127927208	127927296	127927331	6686	3,1,0	26,33,30	11,0,0	33,23,28	238	150	0.0391172	0.316782	0.068,0.019,0.0	0.174,0.0,0.0	-0.029
6687	ENSG00000145604.17	SKP2	chr5	+	36152108	36153042	36152108	36152270	36152770	36153042	6687	6,0,2	77,92,63	14,6,3	456223218	650	150	1	1	0.018,0.0,0.007	0.007,0.006,0.003	0.003
6688	ENSG00000145604.17	SKP2	chr5	+	36163644	36164695	36163644	36163756	36164534	36164695	6688	40,35,14	0,0,0	75,48,49	2,6,1	928	150	6.26111e-06	0.000545262	1.0,1.0,1.0	0.858,0.564,0.888	0.23
6690	ENSG00000145604.17	SKP2	chr5	+	36163644	36166662	36163644	36163756	36166518	36166662	6690	113,92,59	101,102,58	146,128,83	449225181	2912	150	6.21639e-10	3.66464e-07	0.054,0.044,0.05	0.016,0.028,0.023	0.027
6691	ENSG00000145604.17	SKP2	chr5	+	36163644	36166662	36163644	36164695	36166518	36166662	6691	72,54,45	3,1,1	70,80,32	6,6,0	1973	150	0.260295	1	0.646,0.804,0.774	0.47,0.503,1.0	0.084
6694	ENSG00000082068.9	WDR70	chr5	+	37721114	37725050	37721114	37721215	37724933	37725050	6694	106,107,77	0,0,0	141,77,56	0,1,2	3868	150	0.560067	1	1.0,1.0,1.0	1.0,0.749,0.521	0.243
6695	ENSG00000269858.6	EGLN2	chr19	+	40807137	40807551	40807137	40807274	40807483	40807551	6695	14,16,10	187219134	33,10,9	334198171	359	150	0.838928	1	0.03,0.03,0.03	0.04,0.021,0.022	0.002
6697	ENSG00000198198.17	SZT2	chr1	+	43427529	43428118	43427529	43427734	43428002	43428118	6697	2,3,2	17,28,7	5,4,5	29,27,25	418	150	0.385105	1	0.041,0.037,0.093	0.058,0.05,0.067	-0.001
6698	ENSG00000198198.17	SZT2	chr1	+	43432988	43434485	43432988	43433190	43434385	43434485	6698	25,18,17	17,11,6	58,35,23	25,17,12	1345	150	0.427747	1	0.141,0.154,0.24	0.206,0.187,0.176	-0.011
6699	ENSG00000198198.17	SZT2	chr1	+	43447848	43448484	43447848	43447971	43448078	43448484	6699	0,2,0	46,38,24	0,0,0	69,40,32	257	150	1	1	0.0,0.03,0.0	0.0,0.0,0.0	0.01
6700	ENSG00000198198.17	SZT2	chr1	+	43448611	43450171	43448611	43448728	43450102	43450171	6700	94,66,86	34,35,29	133,82,73	54,40,33	1524	150	0.584697	1	0.214,0.157,0.226	0.195,0.168,0.179	0.018
6703	ENSG00000204410.16	MSH5	chr6	+	31759096	31759512	31759096	31759177	31759424	31759512	6703	0,0,0	4,1,0	0,0,1	1,1,1	397	150	1	1	0.0,0.0,NA	0.0,0.0,0.274	-0.091
6704	ENSG00000140464.20	PML	chr15	+	74034477	74036394	74034477	74034530	74035171	74036394	6704	28,41,15	22,21,13	95,46,48	36,24,13	791	150	0.0242398	0.227805	0.194,0.27,0.18	0.334,0.267,0.412	-0.123
6706	ENSG00000099992.16	TBC1D10A	chr22	-	30293650	30294110	30293650	30293805	30293920	30294110	6706	0,0,0	36,55,32	0,2,0	31,35,13	265	150	1	1	0.0,0.0,0.0	0.0,0.031,0.0	-0.01
6709	ENSG00000112992.18	NNT	chr5	+	43647923	43649308	43647923	43648182	43649146	43649308	6709	24,34,13	0,6,0	37,30,17	0,0,2	1114	150	0.0280794	0.251564	1.0,0.433,1.0	1.0,1.0,0.534	-0.034
6710	ENSG00000112992.18	NNT	chr5	+	43647923	43649308	43647923	43648440	43649146	43649308	6710	14,22,7	2,2,1	20,15,10	5,3,6	856	150	0.05709	0.410559	0.551,0.658,0.551	0.412,0.467,0.226	0.218
6719	ENSG00000251573.2	LINC02106	chr5	-	50969216	50969577	50969216	50969323	50969504	50969577	6719	40,62,38	9,0,1	72,42,39	26,4,1	331	150	0.105423	0.616266	0.668,1.0,0.945	0.557,0.826,0.946	0.095
6721	ENSG00000175203.17	DCTN2	chr12	-	57532014	57532643	57532014	57532106	57532571	57532643	6721	44,60,31	11,15,8	34,30,23	13,6,3	615	150	0.902358	1	0.494,0.494,0.486	0.389,0.549,0.652	-0.039
6722	ENSG00000175203.17	DCTN2	chr12	-	57532983	57533303	57532983	57533022	57533237	57533303	6722	52,40,31	709874529	24,26,22	1011706657	365	150	0.000125628	0.00525147	0.029,0.018,0.024	0.01,0.015,0.014	0.011
6723	ENSG00000166526.18	ZNF3	chr7	-	100075134	100075630	100075134	100075261	100075541	100075630	6723	91,72,57	183170115	121,80,76	375235186	430	150	0.0344846	0.28925	0.148,0.129,0.147	0.101,0.106,0.125	0.031
6724	ENSG00000104714.14	ERICH1	chr8	-	625674	627238	625674	625968	627002	627238	6724	16,38,14	0,0,1	22,7,9	0,0,0	1184	150	1	1	1.0,1.0,0.639	1.0,1.0,1.0	-0.12
6727	ENSG00000182253.15	SYNM	chr15	+	99129366	99135593	99129366	99131813	99132749	99135593	6727	279360176	7,2,6	818399347	17,4,7	1086	150	0.965016	1	0.846,0.961,0.802	0.869,0.932,0.873	-0.022
6728	ENSG00000095015.6	MAP3K1	chr5	+	56887377	56888357	56887377	56887520	56888225	56888357	6728	95,156,80	339344260	119,136,43	525279215	855	150	0.179917	0.862123	0.047,0.074,0.051	0.038,0.079,0.034	0.007
6729	ENSG00000112759.19	SLC29A1	chr6	+	44229906	44230481	44229906	44230046	44230346	44230481	6729	134178137	238241175	191159158	368237190	450	150	0.655191	1	0.158,0.198,0.207	0.147,0.183,0.217	0.005
6731	ENSG00000112759.19	SLC29A1	chr6	+	44232342	44233006	44232342	44232428	44232806	44233006	6731	40,59,50	295407268	79,66,34	633385341	528	150	0.298813	1	0.037,0.04,0.05	0.034,0.046,0.028	0.006
6732	ENSG00000145632.15	PLK2	chr5	-	58458083	58458528	58458083	58458171	58458398	58458528	6732	6,5,2	143,137,93	0,0,0	35,16,8	377	150	0.768004	1	0.016,0.014,0.008	0.0,0.0,0.0	0.013
6733	ENSG00000049167.16	ERCC8	chr5	-	60887439	60891086	60887439	60887520	60890888	60891086	6733	98,99,80	36,66,37	98,85,64	73,42,29	3518	150	0.392235	1	0.104,0.06,0.084	0.054,0.079,0.086	0.01
6734	ENSG00000188725.8	SMIM15	chr5	-	61162216	61162468	61162216	61162359	61162445	61162468	6734	142194167	0,0,0	357230231	0,1,0	236	150	1	1	1.0,1.0,1.0	1.0,0.993,1.0	0.002
6736	ENSG00000153914.16	SREK1	chr5	+	66162413	66163922	66162413	66162592	66163791	66163922	6736	65,67,37	121,130,89	128,71,62	301166102	1349	150	0.739488	1	0.056,0.054,0.044	0.045,0.045,0.063	0
6737	ENSG00000142684.9	ZNF593	chr1	+	26170417	26170873	26170417	26170480	26170574	26170873	6737	5,4,0	117,148,82	4,9,4	252136129	244	150	0.383746	1	0.026,0.016,0.0	0.01,0.039,0.019	-0.009
6738	ENSG00000273297.2	RP11-38M8.1	chr7	-	134417291	134418219	134417291	134417836	134417971	134418219	6738	19,20,9	0,3,0	20,11,9	1,3,1	285	150	0.108842	0.628412	1.0,0.778,1.0	0.913,0.659,0.826	0.127
6739	ENSG00000273297.2	RP11-38M8.1	chr7	-	134417291	134418974	134417291	134418219	134418626	134418974	6739	92,100,49	0,2,1	116,73,45	0,0,0	557	150	0.328491	1	1.0,0.931,0.93	1.0,1.0,1.0	-0.046
6740	ENSG00000176840.12	MIR7-3HG	chr19	+	4769132	4769351	4769132	4769169	4769259	4769351	6740	2,14,10	1,1,0	12,17,6	0,0,0	240	150	1	1	0.556,0.897,1.0	1.0,1.0,1.0	-0.182
6741	ENSG00000176840.12	MIR7-3HG	chr19	+	4769132	4769351	4769132	4769169	4769283	4769351	6741	6,16,13	8,15,6	15,19,7	13,6,4	264	150	0.348067	1	0.299,0.377,0.552	0.396,0.643,0.499	-0.103
6742	ENSG00000176840.12	MIR7-3HG	chr19	+	4769132	4769351	4769132	4769169	4769287	4769351	6742	7,17,15	0,1,0	16,21,7	0,0,0	268	150	1	1	1.0,0.905,1.0	1.0,1.0,1.0	-0.032
6743	ENSG00000176840.12	MIR7-3HG	chr19	+	4769629	4770449	4769629	4769757	4770282	4770449	6743	3,2,5	4,3,0	6,1,6	0,0,0	675	150	2.26253e-07	3.94075e-05	0.143,0.129,1.0	1.0,1.0,1.0	-0.576
6744	ENSG00000183323.13	CCDC125	chr5	-	69320236	69320580	69320236	69320345	69320464	69320580	6744	14,1,0	16,0,0	3,0,5	4,0,4	269	150	1	1	0.328,1.0,NA	0.295,NA,0.411	0.311
6745	ENSG00000106631.8	MYL7	chr7	-	44140960	44141332	44140960	44141074	44141302	44141332	6745	0,3,0	0,0,0	1,0,0	0,1,0	378	150	1	1	NA,1.0,NA	1.0,0.0,NA	0.5
6746	ENSG00000166257.10	SCN3B	chr11	-	123629187	123633776	123629187	123629450	123633111	123633776	6746	341141292537	0,0,0	357126372193	0,0,2	3811	150	1	1	1.0,1.0,1.0	1.0,1.0,0.977	0.008
6748	ENSG00000155463.14	OXA1L	chr14	+	22770192	22770625	22770192	22770278	22770460	22770625	6748	64,50,43	329446258	126,59,66	765522487	332	150	0.534087	1	0.081,0.048,0.07	0.069,0.049,0.058	0.008
6749	ENSG00000131844.17	MCCC2	chr5	+	71641002	71642727	71641002	71641075	71642663	71642727	6749	118160101	0,0,0	227135130	2,0,0	1738	150	1	1	1.0,1.0,1.0	0.907,1.0,1.0	0.031
6750	ENSG00000068654.17	POLR1A	chr2	-	86081600	86083168	86081600	86081706	86083081	86083168	6750	2,0,2	69,73,49	4,4,0	140,73,55	1525	150	1	1	0.003,0.0,0.004	0.003,0.005,0.0	0
6752	ENSG00000025770.19	NCAPH2	chr22	+	50523016	50523472	50523016	50523166	50523234	50523472	6752	14,9,6	256236133	25,10,8	427316203	218	150	0.849295	1	0.036,0.026,0.03	0.039,0.021,0.026	0.002
6753	ENSG00000127022.16	CANX	chr5	+	179719667	179720560	179719667	179719781	179720403	179720560	6753	7,2,4	143315901058	23,7,1	223112341023	772	150	1	1	0.001,0.0,0.001	0.002,0.001,0.0	0
6754	ENSG00000127022.16	CANX	chr5	+	179720403	179723019	179720403	179720560	179722803	179723019	6754	40,57,37	12371537892	88,52,24	20161167897	2393	150	1	1	0.002,0.002,0.003	0.003,0.003,0.002	0
6755	ENSG00000127022.16	CANX	chr5	+	179722803	179723779	179722803	179723019	179723659	179723779	6755	23,29,8	877952691	62,17,8	1621898691	790	150	1	1	0.005,0.006,0.002	0.007,0.004,0.002	0
6756	ENSG00000127022.16	CANX	chr5	+	179722803	179723779	179722803	179723019	179723663	179723779	6756	73,67,34	0,2,0	120,51,44	0,3,0	794	150	0.71039	1	1.0,0.864,1.0	1.0,0.763,1.0	0.034
6758	ENSG00000006071.16	ABCC8	chr11	-	17395609	17395930	17395609	17395718	17395851	17395930	6758	0,4,0	1,8,1	0,1,0	1,0,1	283	150	0.394079	1	0.0,0.209,0.0	0.0,1.0,0.0	-0.264
6760	ENSG00000006071.16	ABCC8	chr11	-	17395851	17397313	17395851	17395930	17396915	17397313	6760	2,2,6	1,3,2	3,5,0	9,0,0	1135	150	1	1	0.209,0.081,0.284	0.042,1.0,NA	-0.33
6762	ENSG00000006071.16	ABCC8	chr11	-	17396915	17397313	17396915	17397016	17397192	17397313	6762	1,0,2	0,0,0	8,4,1	0,0,3	326	150	1	1	1.0,NA,1.0	1.0,1.0,0.133	0.289
6763	ENSG00000006071.16	ABCC8	chr11	-	17396915	17397313	17396915	17397046	17397192	17397313	6763	0,0,0	0,5,3	2,4,0	1,0,0	296	150	1	1	NA,0.0,0.0	0.503,1.0,NA	-0.752
6765	ENSG00000006071.16	ABCC8	chr11	-	17395609	17397797	17395609	17397313	17397683	17397797	6765	2,1,2	1,1,2	0,0,2	5,2,0	520	150	0.247511	1	0.366,0.224,0.224	0.0,0.0,1.0	-0.062
6768	ENSG00000006071.16	ABCC8	chr11	-	17428288	17428670	17428288	17428405	17428564	17428670	6768	1,1,4	1,3,0	2,0,1	2,0,0	309	150	1	1	0.327,0.139,1.0	0.327,NA,1.0	-0.175
6770	ENSG00000006071.16	ABCC8	chr11	-	17460487	17461825	17460487	17460676	17461582	17461825	6770	6,6,4	3,3,2	16,4,0	4,2,1	1056	150	0.652976	1	0.221,0.221,0.221	0.362,0.221,0.0	0.027
6771	ENSG00000006071.16	ABCC8	chr11	-	17460487	17461825	17460487	17460676	17461585	17461825	6771	6,6,4	0,3,2	16,4,0	0,0,0	1059	150	1	1	1.0,0.221,0.221	1.0,1.0,NA	-0.519
6772	ENSG00000113163.19	CERT1	chr5	-	75400204	75403058	75400204	75400291	75402971	75403058	6772	12,12,1	0,0,4	18,11,4	5,0,0	2830	150	0.667883	1	1.0,1.0,0.013	0.16,1.0,1.0	-0.049
6773	ENSG00000113163.19	CERT1	chr5	-	75400204	75403058	75400204	75400297	75402971	75403058	6773	2,4,0	126,182,81	3,4,0	225,122,94	2824	150	1	1	0.001,0.001,0.0	0.001,0.002,0.0	0
6774	ENSG00000122008.15	POLK	chr5	+	75597746	75598040	75597746	75597789	75597933	75598040	6774	4,0,4	55,119,42	11,12,2	100,74,54	294	150	0.00242746	0.0446581	0.036,0.0,0.046	0.053,0.076,0.019	-0.022
6775	ENSG00000158863.22	FAM160B2	chr8	+	22101707	22102315	22101707	22101851	22102174	22102315	6775	34,40,23	79,105,46	22,25,29	90,85,57	473	150	0.191287	0.894787	0.12,0.108,0.137	0.072,0.085,0.139	0.023
6776	ENSG00000089682.16	RBM41	chrX	-	107088435	107088839	107088435	107088573	107088734	107088839	6776	106,127,70	0,0,0	227,134,91	0,1,1	311	150	1	1	1.0,1.0,1.0	1.0,0.985,0.978	0.012
6777	ENSG00000146918.20	NCAPG2	chr7	-	158655117	158655455	158655117	158655258	158655338	158655455	6777	8,23,19	97,127,86	34,21,7	433262155	230	150	0.000508217	0.0141801	0.051,0.106,0.126	0.049,0.05,0.029	0.052
6778	ENSG00000091483.8	FH	chr1	-	241500436	241504245	241500436	241500590	241504041	241504245	6778	90,106,76	1,2,0	168,86,83	0,1,0	3601	150	0.873608	1	0.789,0.688,1.0	1.0,0.782,1.0	-0.102
6779	ENSG00000015479.20	MATR3	chr5	+	139314674	139316188	139314674	139314736	139316075	139316188	6779	104137105	6,4,2	197,163,81	10,11,2	1489	150	0.287082	1	0.636,0.775,0.841	0.665,0.599,0.803	0.062
6780	ENSG00000103423.14	DNAJA3	chr16	+	4442267	4443164	4442267	4442420	4443016	4443164	6780	0,0,0	0,1,0	0,0,2	5,0,5	746	150	1	1	NA,0.0,NA	0.0,NA,0.074	-0.037
6781	ENSG00000164674.17	SYTL3	chr6	+	158662749	158663378	158662749	158662812	158663204	158663378	6781	5,19,12	0,4,0	10,6,12	0,0,0	542	150	0.129718	0.699751	1.0,0.568,1.0	1.0,1.0,1.0	-0.144
6782	ENSG00000136699.20	SMPD4	chr2	-	130154276	130155259	130154276	130154482	130155095	130155259	6782	33,40,23	122,120,90	60,33,47	234206165	763	150	0.228382	0.99786	0.05,0.062,0.048	0.048,0.031,0.053	0.009
6783	ENSG00000136699.20	SMPD4	chr2	-	130156034	130156675	130156034	130156135	130156584	130156675	6783	14,39,12	154185101	48,32,29	288190199	599	150	0.541414	1	0.022,0.05,0.029	0.04,0.04,0.035	-0.005
6789	ENSG00000119403.15	PHF19	chr9	-	120865709	120866096	120865709	120865830	120866027	120866096	6789	4,15,2	27,76,17	7,14,20	110,73,49	347	150	0.677796	1	0.06,0.079,0.048	0.027,0.077,0.15	-0.022
6790	ENSG00000135124.15	P2RX4	chr12	+	121222093	121223043	121222093	121222166	121222946	121223043	6790	18,29,10	33,21,19	12,25,26	43,27,27	930	150	0.548487	1	0.081,0.182,0.078	0.043,0.13,0.134	0.011
6791	ENSG00000135124.15	P2RX4	chr12	+	121228724	121229099	121228724	121228866	121228962	121229099	6791	6,14,14	24,37,30	2,5,2	37,40,19	246	150	7.05683e-05	0.00335214	0.132,0.187,0.222	0.032,0.071,0.06	0.126
6792	ENSG00000135124.15	P2RX4	chr12	+	121232610	121233092	121232610	121232676	121232996	121233092	6792	4,4,5	45,47,25	5,0,7	55,36,17	470	150	0.796636	1	0.028,0.026,0.06	0.028,0.0,0.116	-0.01
6794	ENSG00000109332.20	UBE2D3	chr4	-	102801453	102802638	102801453	102801559	102802560	102802638	6794	66,69,45	8041052692	93,120,49	1546969723	1151	150	0.399297	1	0.011,0.008,0.008	0.008,0.016,0.009	-0.002
6797	ENSG00000125611.15	CHCHD5	chr2	+	112585973	112586365	112585973	112586114	112586199	112586365	6797	6,10,7	232241148	18,14,15	478267215	235	150	0.209409	0.94675	0.016,0.026,0.029	0.023,0.032,0.043	-0.009
6798	ENSG00000198677.12	TTC37	chr5	-	95516524	95517060	95516524	95516586	95516915	95517060	6798	115,132,77	7,2,0	169,84,67	2,3,5	479	150	0.809051	1	0.837,0.954,1.0	0.964,0.898,0.808	0.04
6801	ENSG00000153113.24	CAST	chr5	+	96741493	96742756	96741493	96741580	96742654	96742756	6801	7,2,6	73,83,61	10,9,7	127,96,80	1224	150	1	1	0.012,0.003,0.012	0.01,0.011,0.011	-0.002
6802	ENSG00000161996.19	WDR90	chr16	+	653745	655147	653745	653803	655028	655147	6802	35,22,39	12,5,16	67,52,52	42,23,17	1375	150	0.274192	1	0.241,0.324,0.21	0.148,0.198,0.25	0.06
6803	ENSG00000161996.19	WDR90	chr16	+	655057	655468	655057	655147	655306	655468	6803	1,6,11	15,17,15	6,3,1	48,21,19	309	150	0.00876478	0.111455	0.031,0.146,0.263	0.057,0.065,0.025	0.098
6804	ENSG00000161996.19	WDR90	chr16	+	655772	656537	655772	655885	656301	656537	6804	25,46,32	4,2,1	62,58,41	6,4,0	566	150	0.75162	1	0.624,0.859,0.895	0.733,0.794,1.0	-0.05
6805	ENSG00000161996.19	WDR90	chr16	+	655772	656537	655772	655889	656301	656537	6805	25,43,30	26,30,10	61,58,39	41,24,29	562	150	0.719928	1	0.204,0.277,0.445	0.284,0.392,0.264	-0.005
6806	ENSG00000161996.19	WDR90	chr16	+	666454	666792	666454	666598	666672	666792	6806	3,4,13	62,56,52	18,10,5	108,67,80	224	150	0.66107	1	0.031,0.046,0.143	0.1,0.091,0.04	-0.004
6807	ENSG00000108641.19	B9D1	chr17	-	19343056	19343857	19343056	19343461	19343789	19343857	6807	35,23,29	29,31,18	48,37,30	41,23,21	478	150	0.412067	1	0.275,0.189,0.336	0.269,0.335,0.31	-0.038
6808	ENSG00000095066.12	HOOK2	chr19	-	12774668	12774897	12774668	12774741	12774811	12774897	6808	13,4,11	63,79,40	10,10,2	103,70,69	220	150	0.0872848	0.54383	0.123,0.033,0.158	0.062,0.089,0.019	0.048
6810	ENSG00000155229.21	MMS19	chr10	-	97461495	97461896	97461495	97461622	97461827	97461896	6810	8,16,2	178,195,94	9,11,8	260202190	355	150	0.481433	1	0.019,0.034,0.009	0.014,0.022,0.017	0.003
6813	ENSG00000085552.17	IGSF9	chr1	-	159928157	159929393	159928157	159929018	159929350	159929393	6813	2,14,9	129,125,99	7,9,6	178,94,126	482	150	0.442904	1	0.005,0.034,0.028	0.012,0.029,0.015	0.004
6814	ENSG00000085552.17	IGSF9	chr1	-	159929890	159930439	159929890	159929975	159930188	159930439	6814	3,2,0	90,159,69	1,0,1	141,97,111	363	150	1	1	0.014,0.005,0.0	0.003,0.0,0.004	0.004
6816	ENSG00000135924.17	DNAJB2	chr2	+	219280577	219281771	219280577	219280687	219281717	219281771	6816	76,73,61	248238140	69,56,63	262168148	1180	150	0.842107	1	0.037,0.038,0.052	0.032,0.041,0.051	0.001
6817	ENSG00000112679.15	DUSP22	chr6	+	348768	351355	348768	348841	350821	351355	6817	749924559	13,13,10	797467366	18,9,5	2130	150	0.503451	1	0.802,0.833,0.797	0.757,0.785,0.838	0.017
6818	ENSG00000203485.14	INF2	chr14	+	104714202	104714856	104714202	104714395	104714507	104714856	6818	139,137,78	0,0,0	422224186	0,1,0	262	150	1	1	1.0,1.0,1.0	1.0,0.992,1.0	0.003
6820	ENSG00000106624.11	AEBP1	chr7	+	44110724	44111057	44110724	44110809	44110912	44111057	6820	10,21,10	196166100	21,14,19	361149167	253	150	0.755634	1	0.029,0.07,0.056	0.033,0.053,0.063	0.002
6821	ENSG00000106624.11	AEBP1	chr7	+	44111506	44112050	44111506	44111630	44111853	44112050	6821	2,5,2	191200152	12,4,5	292219213	373	150	0.896196	1	0.004,0.01,0.005	0.016,0.007,0.009	-0.004
6823	ENSG00000099246.18	RAB18	chr10	+	27526827	27532579	27526827	27526889	27532506	27532579	6823	96,102,72	333357252	152,94,52	571230207	5767	150	1	1	0.007,0.007,0.007	0.007,0.011,0.006	-0.001
6824	ENSG00000099246.18	RAB18	chr10	+	27533734	27533994	27533734	27533853	27533927	27533994	6824	19,18,11	395449247	30,13,12	572310213	224	150	0.552035	1	0.031,0.026,0.029	0.034,0.027,0.036	-0.004
6826	ENSG00000215845.11	TSTD1	chr1	-	161037630	161038075	161037630	161037826	161037912	161038075	6826	12,12,12	180210151	26,14,16	394237186	236	150	0.813522	1	0.041,0.035,0.048	0.04,0.036,0.052	-0.001
6827	ENSG00000233058.2	LINC00884	chr3	+	194487145	194488726	194487145	194487172	194487455	194488726	6827	18,21,6	3,1,2	22,9,5	2,1,0	433	150	0.106918	0.622	0.675,0.879,0.51	0.792,0.757,1.0	-0.162
6828	ENSG00000233058.2	LINC00884	chr3	+	194487145	194488726	194487145	194487172	194487853	194488726	6828	46,68,31	0,0,0	69,35,31	1,0,0	831	150	1	1	1.0,1.0,1.0	0.926,1.0,1.0	0.025
6829	ENSG00000233058.2	LINC00884	chr3	+	194487139	194488726	194487139	194487172	194488598	194488726	6829	77,147,82	0,1,0	102,69,59	2,0,3	1576	150	0.00942087	0.117332	1.0,0.933,1.0	0.829,1.0,0.652	0.151
6830	ENSG00000233016.7	SNHG7	chr9	-	136724657	136725110	136724657	136724939	136725054	136725110	6830	447538296	10,31,18	1092684561	64,38,27	265	150	0.271131	1	0.962,0.908,0.903	0.906,0.911,0.922	0.011
6831	ENSG00000233016.7	SNHG7	chr9	-	136726310	136727086	136726310	136726416	136727045	136727086	6831	46,63,47	197251143	121,87,56	693335305	779	150	0.0593589	0.421673	0.043,0.046,0.06	0.033,0.048,0.034	0.011
6832	ENSG00000277701.5	RP11-734K23.9	chr2	+	97284877	97285523	97284877	97285007	97285302	97285523	6832	0,0,0	0,0,1	0,1,0	12,0,1	445	150	1	1	NA,NA,0.0	0.0,1.0,0.0	-0.333
6837	ENSG00000185000.12	DGAT1	chr8	-	144317021	144317252	144317021	144317109	144317186	144317252	6837	18,22,23	95,102,45	57,38,48	158,129,84	227	150	0.0798822	0.513696	0.111,0.125,0.252	0.192,0.163,0.274	-0.047
6838	ENSG00000185000.12	DGAT1	chr8	-	144318094	144318362	144318094	144318169	144318260	144318362	6838	8,11,3	86,110,84	6,22,12	144,98,93	241	150	0.100477	0.596611	0.055,0.059,0.022	0.025,0.123,0.074	-0.029
6839	ENSG00000185000.12	DGAT1	chr8	-	144318260	144318566	144318260	144318362	144318460	144318566	6839	16,9,6	124137105	8,4,7	209140140	248	150	0.00944554	0.117512	0.072,0.038,0.033	0.023,0.017,0.029	0.025
6840	ENSG00000168944.17	CEP120	chr5	-	123389923	123391337	123389923	123390005	123391109	123391337	6840	107156100	12,2,4	197,139,84	10,4,5	1254	150	0.914936	1	0.516,0.903,0.749	0.702,0.806,0.668	-0.003
6841	ENSG00000168944.17	CEP120	chr5	-	123389923	123391337	123389923	123390140	123391109	123391337	6841	22,33,27	83,103,49	23,29,20	142,88,54	1119	150	0.12657	0.689077	0.034,0.041,0.069	0.021,0.042,0.047	0.011
6843	ENSG00000135740.17	SLC9A5	chr16	+	67255392	67255930	67255392	67255471	67255752	67255930	6843	11,7,15	7,2,1	30,16,8	2,7,7	431	150	0.813484	1	0.354,0.549,0.839	0.839,0.443,0.285	0.058
6844	ENSG00000135740.17	SLC9A5	chr16	+	67255392	67255930	67255392	67255471	67255838	67255930	6844	24,13,21	2,5,3	37,27,12	6,1,0	517	150	0.150179	0.767792	0.777,0.43,0.67	0.641,0.887,1.0	-0.217
6845	ENSG00000090863.12	GLG1	chr16	-	74462487	74463479	74462487	74462630	74463355	74463479	6845	30,39,28	273402233	49,31,21	472288254	875	150	0.681656	1	0.018,0.016,0.02	0.017,0.018,0.014	0.002
6846	ENSG00000103932.12	RPAP1	chr15	-	41517797	41518182	41517797	41517857	41518005	41518182	6846	15,23,17	81,97,28	15,18,8	166,121,99	298	150	0.000212707	0.00773992	0.085,0.107,0.234	0.044,0.07,0.039	0.091
6851	ENSG00000143811.19	PYCR2	chr1	-	225921857	225923771	225921857	225922079	225923700	225923771	6851	514591439	0,0,0	1004663495	3,0,0	1771	150	1	1	1.0,1.0,1.0	0.966,1.0,1.0	0.011
6853	ENSG00000148218.16	ALAD	chr9	-	113390592	113390933	113390592	113390676	113390797	113390933	6853	26,38,21	25,31,17	47,24,26	53,28,16	271	150	0.623928	1	0.365,0.404,0.406	0.329,0.322,0.474	0.017
6854	ENSG00000197375.13	SLC22A5	chr5	+	132378377	132384301	132378377	132378481	132384146	132384301	6854	99,129,65	14,22,5	204145108	21,19,27	5815	150	0.810883	1	0.154,0.131,0.251	0.2,0.164,0.094	0.026
6855	ENSG00000113522.14	RAD50	chr5	+	132579316	132580066	132579316	132579502	132579861	132580066	6855	28,26,24	184193149	20,15,21	374244167	509	150	0.000340035	0.0107387	0.043,0.038,0.045	0.016,0.018,0.036	0.019
6856	ENSG00000164405.11	UQCRQ	chr5	+	132866868	132867687	132866868	132867035	132867487	132867687	6856	261354217	13651674990	349286150	311120631649	602	150	1.40466e-09	6.72802e-07	0.045,0.05,0.052	0.027,0.033,0.022	0.022
6858	ENSG00000081059.20	TCF7	chr5	+	134142720	134143100	134142720	134142883	134142992	134143100	6858	6,11,4	98,85,58	2,2,2	120,72,51	259	150	0.00104325	0.0246004	0.034,0.07,0.038	0.01,0.016,0.022	0.031
6859	ENSG00000156515.24	HK1	chr10	+	69384332	69384915	69384332	69384481	69384795	69384915	6859	17,38,11	614702443	30,12,15	1370648540	464	150	0.455395	1	0.009,0.017,0.008	0.007,0.006,0.009	0.004
6861	ENSG00000103042.9	SLC38A7	chr16	-	58675939	58676346	58675939	58676054	58676288	58676346	6861	17,19,19	49,54,32	21,14,10	56,45,37	384	150	0.339969	1	0.119,0.121,0.188	0.128,0.108,0.095	0.032
6862	ENSG00000103042.9	SLC38A7	chr16	-	58675939	58676346	58675939	58676121	58676288	58676346	6862	15,16,15	0,0,0	12,13,8	2,0,0	317	150	1	1	1.0,1.0,1.0	0.74,1.0,1.0	0.087
6864	ENSG00000107175.12	CREB3	chr9	+	35732995	35733282	35732995	35733143	35733214	35733282	6864	7,3,4	298322158	8,3,1	409217182	221	150	0.838975	1	0.016,0.006,0.017	0.013,0.009,0.004	0.004
6867	ENSG00000148303.17	RPL7A	chr9	+	133350239	133350727	133350239	133350319	133350596	133350727	6867	190234159	9062117407379	526309227	273761541413312	427	150	1	1	0.007,0.007,0.008	0.007,0.007,0.006	0.001
6870	ENSG00000120733.14	KDM3B	chr5	+	138386021	138386621	138386021	138386190	138386288	138386621	6870	316456317	0,0,0	1222511403	11,0,4	248	150	0.864734	1	1.0,1.0,1.0	0.985,1.0,0.984	0.01
6875	ENSG00000184584.13	STING1	chr5	-	139480789	139481704	139480789	139480898	139481158	139481704	6875	0,1,0	7,5,4	2,2,1	4,2,0	410	150	0.054211	0.395671	0.0,0.068,0.0	0.155,0.268,1.0	-0.452
6876	ENSG00000184584.13	STING1	chr5	-	139481158	139481704	139481158	139481342	139481477	139481704	6876	0,1,2	1,1,6	2,0,0	4,0,0	285	150	1	1	0.0,0.345,0.149	0.208,NA,NA	-0.043
6877	ENSG00000184584.13	STING1	chr5	-	139481158	139482302	139481158	139481342	139482209	139482302	6877	4,2,6	1,0,0	5,1,0	0,0,0	1017	150	1	1	0.371,1.0,1.0	1.0,1.0,NA	-0.21
6878	ENSG00000092841.19	MYL6	chr12	+	56158357	56158711	56158357	56158404	56158683	56158711	6878	21,32,27	342738032481	25,18,22	409523532137	429	150	1	1	0.002,0.003,0.004	0.002,0.003,0.004	0
6879	ENSG00000092841.19	MYL6	chr12	+	56158683	56159730	56158683	56158711	56159586	56159730	6879	130184117	456048613157	139,85,47	571332632941	1025	150	1	1	0.004,0.006,0.005	0.004,0.004,0.002	0.002
6880	ENSG00000092841.19	MYL6	chr12	+	56158683	56159730	56158683	56158711	56159622	56159730	6880	12961399990	27,0,0	18741118877	23,0,0	1061	150	0.583909	1	0.872,1.0,1.0	0.92,1.0,1.0	-0.016
6881	ENSG00000092841.19	MYL6	chr12	+	56159586	56160148	56159586	56159622	56159974	56160148	6881	489652333325	50,39,28	621235123082	92,40,33	502	150	0.0105072	0.12646	0.967,0.976,0.973	0.953,0.963,0.965	0.012
6882	ENSG00000092841.19	MYL6	chr12	+	56159586	56160148	56159586	56159730	56159974	56160148	6882	9,31,10	487848043225	19,22,20	607735503222	394	150	1	1	0.001,0.002,0.001	0.001,0.002,0.002	0
6883	ENSG00000092841.19	MYL6	chr12	+	56159586	56160148	56159586	56159622	56160024	56160148	6883	655570134463	0,0,0	880547414207	8,0,0	552	150	1	1	1.0,1.0,1.0	0.997,1.0,1.0	0.001
6884	ENSG00000120314.19	WDR55	chr5	+	140668233	140668502	140668233	140668334	140668414	140668502	6884	41,44,44	128,113,71	91,54,59	217,89,89	230	150	0.1703	0.833236	0.173,0.203,0.288	0.215,0.284,0.302	-0.046
6885	ENSG00000120314.19	WDR55	chr5	+	140668890	140669248	140668890	140668990	140669078	140669248	6885	22,16,17	75,88,59	15,26,22	121,95,62	238	150	0.775225	1	0.156,0.103,0.154	0.072,0.147,0.183	0.004
6886	ENSG00000170445.16	HARS1	chr5	-	140675016	140676896	140675016	140675133	140676653	140676896	6886	114,170,94	430467310	185157128	699383335	1670	150	0.435403	1	0.023,0.032,0.027	0.023,0.036,0.033	-0.003
6887	ENSG00000170445.16	HARS1	chr5	-	140677654	140679127	140677654	140677753	140677907	140679127	6887	28,16,30	365454279	40,23,14	542324271	304	150	0.980532	1	0.036,0.017,0.05	0.035,0.034,0.025	0.003
6888	ENSG00000170445.16	HARS1	chr5	-	140677654	140679127	140677654	140677753	140679001	140679127	6888	194154167	0,0,0	264166156	0,2,0	1398	150	1	1	1.0,1.0,1.0	1.0,0.899,1.0	0.034
6889	ENSG00000170445.16	HARS1	chr5	-	140677907	140679127	140677907	140678015	140679001	140679127	6889	157133128	369392257	225140146	556330260	1136	150	0.425978	1	0.053,0.043,0.062	0.051,0.053,0.069	-0.005
6890	ENSG00000170445.16	HARS1	chr5	-	140677907	140679127	140677907	140678015	140679061	140679127	6890	347338232	10,14,23	449316313	13,22,16	1196	150	0.830366	1	0.813,0.752,0.559	0.812,0.643,0.71	-0.014
6893	ENSG00000133606.11	MKRN1	chr7	-	140455094	140455900	140455094	140455233	140455789	140455900	6893	46,79,34	472522335	43,62,36	709326249	706	150	0.821085	1	0.02,0.031,0.021	0.013,0.039,0.03	-0.003
6894	ENSG00000162032.16	SPSB3	chr16	-	1777746	1778612	1777746	1777872	1777945	1778612	6894	9,18,26	191217152	8,14,11	205154120	223	150	0.168737	0.827878	0.031,0.053,0.103	0.026,0.058,0.058	0.015
6895	ENSG00000162032.16	SPSB3	chr16	-	1777746	1778612	1777746	1777872	1778133	1778612	6895	30,51,61	0,0,0	43,44,33	2,2,2	411	150	0.00642288	0.0895462	1.0,1.0,1.0	0.887,0.889,0.858	0.122
6896	ENSG00000162032.16	SPSB3	chr16	-	1777945	1778612	1777945	1778048	1778133	1778612	6896	24,31,36	163216186	33,27,20	172176113	235	150	0.710994	1	0.086,0.084,0.11	0.109,0.089,0.102	-0.007
6897	ENSG00000162032.16	SPSB3	chr16	-	1778133	1778612	1778133	1778321	1778434	1778612	6897	61,57,69	96,143,61	82,58,70	158106112	263	150	0.47316	1	0.266,0.185,0.392	0.228,0.238,0.263	0.038
6900	ENSG00000197948.11	FCHSD1	chr5	-	141646086	141646722	141646086	141646191	141646602	141646722	6900	40,47,34	68,57,43	38,29,37	79,37,35	561	150	0.885246	1	0.136,0.181,0.175	0.114,0.173,0.22	-0.005
6901	ENSG00000169567.13	HINT1	chr5	-	131159295	131162477	131159295	131159611	131162028	131162477	6901	478607423	1,1,0	1051649582	2,1,3	2567	150	1	1	0.965,0.973,1.0	0.968,0.974,0.919	0.026
6902	ENSG00000169567.13	HINT1	chr5	-	131159295	131162676	131159295	131162477	131162571	131162676	6902	13,41,27	29,51,19	53,52,16	63,42,45	244	150	0.843257	1	0.216,0.331,0.466	0.341,0.432,0.179	0.02
6903	ENSG00000117480.16	FAAH	chr1	+	46405587	46406078	46405587	46405794	46406037	46406078	6903	18,20,27	34,40,15	14,11,11	11,10,8	393	150	0.21935	0.976016	0.168,0.16,0.407	0.327,0.296,0.344	-0.077
6904	ENSG00000133706.19	LARS1	chr5	-	146130017	146131109	146130017	146130158	146131018	146131109	6904	29,29,18	472513327	36,54,34	1346676555	1010	150	0.89764	1	0.009,0.008,0.008	0.004,0.012,0.009	0
6905	ENSG00000133706.19	LARS1	chr5	-	146130017	146133081	146130017	146130158	146132897	146133081	6905	141162107	0,1,2	348187135	0,0,0	2889	150	0.759941	1	1.0,0.894,0.735	1.0,1.0,1.0	-0.124
6906	ENSG00000133706.19	LARS1	chr5	-	146130017	146133081	146130017	146131109	146132897	146133081	6906	102,130,85	515530322	281,131,89	1324646569	1938	150	0.121188	0.671541	0.015,0.019,0.02	0.016,0.015,0.012	0.004
6907	ENSG00000133706.19	LARS1	chr5	-	146140203	146143084	146140203	146140261	146142855	146143084	6907	329382249	4,1,0	456398286	0,9,1	2744	150	0.192356	0.897815	0.818,0.954,1.0	1.0,0.707,0.94	0.042
6908	ENSG00000133706.19	LARS1	chr5	-	146140203	146143084	146140203	146140261	146142871	146143084	6908	330382249	388400230	459399287	813591460	2760	150	2.3119e-05	0.00145625	0.044,0.049,0.056	0.03,0.035,0.033	0.017
6909	ENSG00000156475.19	PPP2R2B	chr5	-	146878001	146878785	146878001	146878195	146878700	146878785	6909	59,65,33	5,12,5	52,24,32	1,4,4	655	150	0.252703	1	0.73,0.554,0.602	0.923,0.579,0.647	-0.088
6910	ENSG00000160972.10	PPP1R16A	chr8	+	144500095	144500391	144500095	144500199	144500266	144500391	6910	14,19,20	119,154,68	14,20,15	169,112,84	217	150	0.508375	1	0.075,0.079,0.169	0.054,0.11,0.11	0.016
6911	ENSG00000160972.10	PPP1R16A	chr8	+	144500266	144500612	144500266	144500391	144500486	144500612	6911	4,3,5	134,155,80	7,4,5	134136112	245	150	0.474897	1	0.018,0.012,0.037	0.031,0.018,0.027	-0.003
6912	ENSG00000239467.6	AC007405.6	chr2	+	170776502	170777425	170776502	170777177	170777376	170777425	6912	0,0,0	0,2,1	8,0,0	1,2,2	349	150	1	1	NA,0.0,0.0	0.775,0.0,0.0	-0.258
6913	ENSG00000168824.14	NSG1	chr4	+	4385856	4387173	4385856	4386643	4387118	4387173	6913	422473314	89,79,35	838438312	60,48,42	625	150	0.00916398	0.115005	0.532,0.59,0.683	0.77,0.687,0.641	-0.098
6914	ENSG00000168824.14	NSG1	chr4	+	4417234	4419058	4417234	4417927	4418783	4419058	6914	234528901823	2,8,6	331220641838	20,25,8	1006	150	7.03351e-06	0.000593494	0.994,0.982,0.978	0.961,0.925,0.972	0.032
6918	ENSG00000132915.11	PDE6A	chr5	-	149896355	149896776	149896355	149896502	149896710	149896776	6918	0,0,0	0,1,1	0,1,0	0,0,1	358	150	1	1	NA,0.0,0.0	NA,1.0,0.0	-0.5
6920	ENSG00000151150.22	ANK3	chr10	-	60059339	60060006	60059339	60059430	60059697	60060006	6920	2,5,5	12,6,9	13,6,2	19,14,2	417	150	0.402478	1	0.057,0.231,0.167	0.198,0.134,0.265	-0.047
6922	ENSG00000137074.20	APTX	chr9	-	32973375	32974561	32973375	32973652	32974457	32974561	6922	2,18,11	105,106,79	17,22,11	210103103	955	150	0.533734	1	0.003,0.026,0.021	0.013,0.032,0.016	-0.004
6925	ENSG00000137074.20	APTX	chr9	-	32987543	32988129	32987543	32987731	32988082	32988129	6925	80,87,61	38,41,16	156,68,54	72,22,46	501	150	0.391578	1	0.387,0.388,0.533	0.393,0.481,0.26	0.058
6926	ENSG00000137074.20	APTX	chr9	-	32987543	32988129	32987543	32987846	32988082	32988129	6926	4,4,15	58,76,36	26,6,9	138,60,67	386	150	0.619326	1	0.026,0.02,0.139	0.068,0.037,0.05	0.01
6929	ENSG00000145907.16	G3BP1	chr5	+	151794158	151795575	151794158	151794249	151795478	151795575	6929	8,9,2	327322225	8,11,3	910512320	1379	150	1	1	0.003,0.003,0.001	0.001,0.002,0.001	0.001
6932	ENSG00000145907.16	G3BP1	chr5	+	151795478	151797428	151795478	151795575	151797226	151797428	6932	12,33,16	400476255	46,33,25	1030603420	1801	150	1	1	0.002,0.006,0.005	0.004,0.005,0.005	0
6934	ENSG00000145907.16	G3BP1	chr5	+	151799888	151800346	151799888	151800000	151800217	151800346	6934	3,3,1	412395237	15,2,12	818557414	367	150	1	1	0.003,0.003,0.002	0.007,0.001,0.012	-0.004
6935	ENSG00000145907.16	G3BP1	chr5	+	151799888	151800346	151799888	151800043	151800217	151800346	6935	2,0,1	0,0,0	12,2,10	2,0,0	324	150	1	1	1.0,NA,1.0	0.735,1.0,1.0	0.088
6936	ENSG00000145907.16	G3BP1	chr5	+	151803884	151805319	151803884	151804203	151804405	151805319	6936	504609417	2,0,0	1275750447	0,0,0	352	150	1	1	0.991,1.0,1.0	1.0,1.0,1.0	-0.003
6937	ENSG00000145907.16	G3BP1	chr5	+	151803884	151812785	151803884	151803996	151804405	151812785	6937	9591112747	7,0,1	235714381148	7,0,0	559	150	0.923287	1	0.974,1.0,0.995	0.989,1.0,1.0	-0.007
6938	ENSG00000145907.16	G3BP1	chr5	+	151803884	151812785	151803884	151804141	151804405	151812785	6938	662811548	3,0,5	17501021685	4,0,0	414	150	0.929901	1	0.988,1.0,0.975	0.994,1.0,1.0	-0.01
6947	ENSG00000102316.17	MAGED2	chrX	+	54815247	54816007	54815247	54815690	54815880	54816007	6947	390372264	548697398	273140150	437297271	340	150	0.209704	0.947584	0.239,0.191,0.226	0.216,0.172,0.196	0.024
6948	ENSG00000143595.13	AQP10	chr1	+	154323588	154325325	154323588	154323806	154324281	154325325	6948	27,26,15	0,2,0	107,82,52	19,13,5	625	150	2.40452e-05	0.00149009	1.0,0.757,1.0	0.575,0.602,0.714	0.289
6949	ENSG00000184619.8	KRBA2	chr17	-	8371308	8372081	8371308	8371494	8371599	8372081	6949	48,39,18	5,9,7	15,16,14	3,12,4	255	150	0.17584	0.849135	0.85,0.718,0.602	0.746,0.44,0.673	0.104
6950	ENSG00000156345.18	CDK20	chr9	-	87969193	87970897	87969193	87969349	87970775	87970897	6950	35,80,46	2,2,3	101,62,50	0,0,1	1576	150	6.68062e-05	0.00319988	0.625,0.792,0.593	1.0,1.0,0.826	-0.272
6951	ENSG00000156345.18	CDK20	chr9	-	87970567	87970897	87970567	87970630	87970775	87970897	6951	12,9,10	26,14,10	20,13,7	20,4,8	295	150	0.0803416	0.515677	0.19,0.246,0.337	0.337,0.623,0.308	-0.165
6954	ENSG00000149499.12	EML3	chr11	-	62602758	62603247	62602758	62602779	62603148	62603247	6954	88,98,82	30,11,8	159,74,132	27,19,13	519	150	0.981633	1	0.459,0.72,0.748	0.63,0.53,0.746	0.007
6955	ENSG00000149499.12	EML3	chr11	-	62602758	62603247	62602758	62602889	62603148	62603247	6955	7,15,20	99,100,72	30,14,35	152,71,65	409	150	0.00811354	0.105568	0.025,0.052,0.092	0.067,0.067,0.165	-0.043
6956	ENSG00000149499.12	EML3	chr11	-	62603943	62604201	62603943	62604041	62604112	62604201	6956	11,4,0	117,115,83	4,3,1	245,132,79	221	150	0.0211653	0.206135	0.06,0.023,0.0	0.011,0.015,0.009	0.016
6958	ENSG00000135083.16	CCNJL	chr5	-	160254128	160255708	160254128	160254335	160255548	160255708	6958	6,8,8	0,7,2	6,3,9	6,3,1	1363	150	0.45001	1	1.0,0.112,0.306	0.099,0.099,0.498	0.241
6959	ENSG00000115268.10	RPS15	chr19	+	1438806	1440253	1438806	1438892	1439960	1440253	6959	71,64,66	11,5,2	124,74,80	12,14,6	1218	150	0.431032	1	0.443,0.612,0.803	0.56,0.394,0.622	0.094
6960	ENSG00000115268.10	RPS15	chr19	+	1438806	1440253	1438806	1438892	1439967	1440253	6960	71,64,68	5,7,0	124,74,81	9,3,9	1225	150	0.432277	1	0.635,0.528,1.0	0.628,0.751,0.524	0.087
6961	ENSG00000115268.10	RPS15	chr19	+	1438806	1440253	1438806	1438892	1440018	1440253	6961	67,70,71	866092475832	143,82,79	201551159710164	1276	150	1	1	0.001,0.001,0.001	0.001,0.001,0.001	0
6962	ENSG00000115268.10	RPS15	chr19	+	1438806	1440253	1438806	1438892	1440025	1440253	6962	555681398	33,45,42	1244814642	64,46,33	1283	150	0.0561914	0.405439	0.663,0.639,0.526	0.694,0.674,0.695	-0.078
6963	ENSG00000115268.10	RPS15	chr19	+	1440018	1440494	1440018	1440253	1440348	1440494	6963	5,7,17	771989195675	21,12,8	20065104658737	245	150	1	1	0.0,0.0,0.002	0.001,0.001,0.001	0
6964	ENSG00000164611.13	PTTG1	chr5	+	160422301	160422893	160422301	160422403	160422708	160422893	6964	8,7,8	429595384	38,38,32	235613511126	455	150	1	1	0.006,0.004,0.007	0.005,0.009,0.009	-0.002
6966	ENSG00000165782.11	PIP4P1	chr14	-	20457857	20459296	20457857	20458702	20459205	20459296	6966	46,41,20	142,156,87	48,20,18	144,138,96	653	150	0.24742	1	0.069,0.057,0.05	0.071,0.032,0.041	0.011
6969	ENSG00000038274.17	MAT2B	chr5	+	163512001	163513669	163512001	163512196	163513554	163513669	6969	36,43,32	343367238	41,37,40	787356313	1508	150	0.609749	1	0.01,0.012,0.013	0.005,0.01,0.013	0.002
6971	ENSG00000106133.18	NSUN5P2	chr7	-	72948891	72949102	72948891	72948980	72949052	72949102	6971	163177128	4,7,7	181162151	0,0,2	222	150	6.67754e-05	0.00319988	0.965,0.945,0.925	1.0,1.0,0.981	-0.049
6972	ENSG00000038358.15	EDC4	chr16	+	67881264	67881533	67881264	67881417	67881496	67881533	6972	9,11,4	181208145	11,14,5	267199160	229	150	0.762683	1	0.032,0.033,0.018	0.026,0.044,0.02	-0.002
6973	ENSG00000038358.15	EDC4	chr16	+	67881667	67882109	67881667	67881845	67881953	67882109	6973	17,27,18	142171125	26,27,40	166171166	258	150	0.152479	0.776103	0.065,0.084,0.077	0.083,0.084,0.123	-0.021
6974	ENSG00000038358.15	EDC4	chr16	+	67882957	67883177	67882957	67883006	67883114	67883177	6974	336368297	0,1,0	520320264	5,1,1	258	150	1	1	1.0,0.995,1.0	0.984,0.995,0.994	0.007
6975	ENSG00000108021.20	TASOR2	chr10	+	5762531	5763740	5762531	5762646	5763028	5763740	6975	4,9,2	108,162,76	30,5,1	201,137,87	532	150	0.0232201	0.221195	0.01,0.015,0.007	0.04,0.01,0.003	-0.007
6979	ENSG00000185621.11	LMLN	chr3	+	197976028	197976715	197976028	197976111	197976597	197976715	6979	11,11,5	20,21,8	20,21,6	27,13,7	636	150	0.0599375	0.423616	0.115,0.11,0.128	0.149,0.276,0.168	-0.08
6980	ENSG00000140465.14	CYP1A1	chr15	-	74720719	74721053	74720719	74720774	74720966	74721053	6980	7,7,4	7,4,4	1,0,0	3,2,5	342	150	2.92632e-06	0.000315864	0.305,0.434,0.305	0.128,0.0,0.0	0.305
6982	ENSG00000146063.20	TRIM41	chr5	+	181233412	181233763	181233412	181233435	181233635	181233763	6982	24,46,31	66,108,70	48,51,42	93,52,43	350	150	0.00158411	0.0329298	0.135,0.154,0.16	0.181,0.296,0.295	-0.108
6983	ENSG00000103197.18	TSC2	chr16	+	2053341	2054440	2053341	2053452	2054295	2054440	6983	19,12,2	174239115	15,12,6	340187157	993	150	0.848949	1	0.016,0.008,0.003	0.007,0.01,0.006	0.001
6984	ENSG00000103197.18	TSC2	chr16	+	2060669	2062008	2060669	2060813	2061870	2062008	6984	30,47,55	201217160	44,47,37	407193162	1207	150	0.0911887	0.560649	0.018,0.026,0.041	0.013,0.029,0.028	0.005
6985	ENSG00000103197.18	TSC2	chr16	+	2078919	2079428	2078919	2079196	2079275	2079428	6985	10,8,2	259330200	10,0,3	350272248	229	150	0.264057	1	0.025,0.016,0.007	0.018,0.0,0.008	0.007
6986	ENSG00000103197.18	TSC2	chr16	+	2081594	2082504	2081594	2081798	2082435	2082504	6986	71,69,48	5,22,7	61,81,48	10,8,2	787	150	0.272618	1	0.73,0.374,0.567	0.538,0.659,0.821	-0.116
6987	ENSG00000103197.18	TSC2	chr16	+	2088047	2088325	2088047	2088139	2088226	2088325	6987	2,0,0	285379209	1,0,5	386309221	237	150	1	1	0.004,0.0,0.0	0.002,0.0,0.014	-0.004
6988	ENSG00000103197.18	TSC2	chr16	+	2088047	2088325	2088047	2088139	2088238	2088325	6988	27,31,23	2,0,2	47,34,31	0,0,0	249	150	0.553008	1	0.891,1.0,0.874	1.0,1.0,1.0	-0.078
6991	ENSG00000173137.12	ADCK5	chr8	+	144391579	144391866	144391579	144391711	144391782	144391866	6991	11,23,4	17,9,7	21,13,8	8,15,17	221	150	0.980395	1	0.305,0.634,0.279	0.641,0.37,0.242	-0.012
6995	ENSG00000090581.11	GNPTG	chr16	+	1352101	1352306	1352101	1352159	1352238	1352306	6995	20,27,24	113,128,83	55,22,11	154,86,64	229	150	0.207494	0.94167	0.104,0.121,0.159	0.19,0.144,0.101	-0.017
6996	ENSG00000090581.11	GNPTG	chr16	+	1362205	1362742	1362205	1362320	1362451	1362742	6996	28,25,19	175264150	44,21,26	255151128	281	150	0.0803649	0.515677	0.079,0.048,0.063	0.084,0.069,0.098	-0.02
6997	ENSG00000090581.11	GNPTG	chr16	+	1362451	1362742	1362451	1362534	1362610	1362742	6997	9,14,16	126,167,82	22,18,10	161,124,98	226	150	0.348357	1	0.045,0.053,0.115	0.083,0.088,0.063	-0.007
6998	ENSG00000077152.11	UBE2T	chr1	-	202333009	202333335	202333009	202333093	202333236	202333335	6998	81,81,52	623651361	95,91,70	12121000775	293	150	0.00110314	0.0256184	0.062,0.06,0.069	0.039,0.045,0.044	0.021
6999	ENSG00000077152.11	UBE2T	chr1	-	202334988	202335818	202334988	202335058	202335641	202335818	6999	56,72,55	11,12,4	84,92,32	26,10,13	733	150	0.187982	0.885452	0.51,0.551,0.738	0.398,0.653,0.335	0.138
7000	ENSG00000077152.11	UBE2T	chr1	-	202334988	202335818	202334988	202335058	202335645	202335818	7000	56,72,55	515645345	84,93,33	19961069797	737	150	5.85253e-09	2.0446e-06	0.022,0.022,0.031	0.008,0.017,0.008	0.014
7003	ENSG00000170085.18	SIMC1	chr5	+	176345182	176345989	176345182	176345566	176345701	176345989	7003	123176122	0,0,2	198,168,86	0,0,0	285	150	1	1	1.0,1.0,0.97	1.0,1.0,1.0	-0.01
7004	ENSG00000146083.12	RNF44	chr5	-	176529730	176530206	176529730	176529818	176530081	176530206	7004	57,50,49	151175106	69,49,38	286140130	413	150	0.115239	0.649537	0.121,0.094,0.144	0.081,0.113,0.096	0.023
7006	ENSG00000165671.21	NSD1	chr5	+	177135086	177136030	177135086	177135200	177135940	177136030	7006	164255165	73,113,61	343234161	167,111,70	890	150	0.418631	1	0.275,0.276,0.313	0.257,0.262,0.279	0.022
7007	ENSG00000169228.14	RAB24	chr5	-	177301924	177302496	177301924	177301987	177302127	177302496	7007	8,8,7	155212106	18,16,7	281151158	290	150	0.157861	0.792974	0.026,0.019,0.033	0.032,0.052,0.022	-0.009
7008	ENSG00000169228.14	RAB24	chr5	-	177302127	177302496	177302127	177302178	177302396	177302496	7008	88,115,54	130192103	164121103	250,141,98	368	150	0.0261304	0.239973	0.216,0.196,0.176	0.211,0.259,0.3	-0.061
7009	ENSG00000131187.10	F12	chr5	-	177403480	177404090	177403480	177403617	177403858	177404090	7009	60,98,66	63,63,30	145147114	79,60,32	391	150	0.0248722	0.231607	0.268,0.374,0.458	0.413,0.485,0.577	-0.125
7010	ENSG00000131187.10	F12	chr5	-	177403480	177404472	177403480	177404090	177404195	177404472	7010	13,9,13	76,81,46	19,16,10	133,86,56	255	150	0.898816	1	0.091,0.061,0.143	0.078,0.099,0.095	0.008
7011	ENSG00000113758.13	DBN1	chr5	-	177467480	177467817	177467480	177467627	177467742	177467817	7011	5,10,3	10241219769	17,3,4	261110651023	265	150	1	1	0.003,0.005,0.002	0.004,0.002,0.002	0.001
7012	ENSG00000184840.12	TMED9	chr5	+	177593649	177594285	177593649	177593775	177594138	177594285	7012	9,15,7	476606390	22,25,9	641412413	513	150	0.656746	1	0.005,0.007,0.005	0.01,0.017,0.006	-0.005
7013	ENSG00000148229.13	POLE3	chr9	-	113409609	113410140	113409609	113409728	113410054	113410140	7013	1,17,6	241266151	19,9,10	525316284	476	150	0.75964	1	0.001,0.02,0.012	0.011,0.009,0.011	0.001
7019	ENSG00000113240.13	CLK4	chr5	-	178616881	178618778	178616881	178616948	178617343	178618778	7019	90,104,60	26,26,25	108,52,50	76,39,28	545	150	8.04117e-05	0.00371981	0.488,0.524,0.398	0.281,0.268,0.33	0.177
7020	ENSG00000113240.13	CLK4	chr5	-	178616881	178618778	178616881	178616948	178618555	178618778	7020	260277170	4,2,2	276168130	9,15,7	1757	150	2.32967e-05	0.00146343	0.847,0.922,0.879	0.724,0.489,0.613	0.274
7021	ENSG00000113240.13	CLK4	chr5	-	178617343	178618778	178617343	178617434	178618555	178618778	7021	171172107	30,23,18	174,115,84	58,25,18	1271	150	0.00854275	0.10948	0.402,0.469,0.412	0.261,0.352,0.355	0.105
7022	ENSG00000102977.17	ACD	chr16	-	67658927	67659613	67658927	67659079	67659536	67659613	7022	47,48,50	7,2,0	72,66,38	2,5,3	607	150	0.87184	1	0.624,0.856,1.0	0.899,0.765,0.758	0.019
7023	ENSG00000164082.15	GRM2	chr3	+	51712472	51716137	51712472	51713310	51715061	51716137	7023	44,58,46	0,9,3	133,104,76	13,8,6	1901	150	0.470887	1	1.0,0.337,0.547	0.447,0.506,0.5	0.144
7025	ENSG00000169045.17	HNRNPH1	chr5	-	179616125	179617110	179616125	179616218	179616868	179617110	7025	215239181	805879714	388299156	201513311078	800	150	0.000723183	0.0187872	0.048,0.049,0.045	0.035,0.04,0.026	0.014
7026	ENSG00000169045.17	HNRNPH1	chr5	-	179616125	179617110	179616125	179616218	179617020	179617110	7026	297333233	106,85,73	513416215	214,130,99	952	150	0.0560202	0.404765	0.306,0.382,0.335	0.274,0.335,0.255	0.053
7027	ENSG00000169045.17	HNRNPH1	chr5	-	179616868	179617110	179616868	179616958	179617050	179617110	7027	139124112	13101493955	252179111	334820211413	242	150	0.0431525	0.341051	0.062,0.049,0.068	0.045,0.052,0.046	0.012
7028	ENSG00000169045.17	HNRNPH1	chr5	-	179616868	179617110	179616868	179616958	179617059	179617110	7028	246239170	13,4,3	509306233	15,5,6	251	150	0.653368	1	0.919,0.973,0.971	0.953,0.973,0.959	-0.007
7029	ENSG00000169045.17	HNRNPH1	chr5	-	179617798	179618060	179617798	179617932	179617988	179618060	7029	28,23,21	11631413991	70,43,16	421718831642	206	150	0.318571	1	0.017,0.012,0.015	0.012,0.016,0.007	0.003
7030	ENSG00000169045.17	HNRNPH1	chr5	-	179620891	179621397	179620891	179621035	179621241	179621397	7030	162209124	9951122680	231205153	313316061298	356	150	2.07004e-07	3.70096e-05	0.064,0.073,0.071	0.03,0.051,0.047	0.027
7031	ENSG00000169045.17	HNRNPH1	chr5	-	179623036	179624669	179623036	179623164	179623635	179624669	7031	70,95,74	108,152,98	96,62,52	185221172	621	150	1.45843e-05	0.00102228	0.135,0.131,0.154	0.111,0.063,0.068	0.059
7032	ENSG00000161013.17	MGAT4B	chr5	-	179799505	179800068	179799505	179799636	179799953	179800068	7032	18,17,14	489550368	19,23,27	865449413	467	150	0.418551	1	0.012,0.01,0.012	0.007,0.016,0.021	-0.003
7033	ENSG00000161013.17	MGAT4B	chr5	-	179801333	179801694	179801333	179801467	179801553	179801694	7033	15,7,4	473561338	10,7,3	720490386	236	150	0.86429	1	0.02,0.008,0.007	0.009,0.009,0.005	0.004
7034	ENSG00000196670.14	ZFP62	chr5	-	180847610	180851493	180847610	180848082	180851380	180851493	7034	306736362140	10,9,1	635736322932	22,3,12	3448	150	0.328415	1	0.93,0.946,0.989	0.926,0.981,0.914	0.015
7035	ENSG00000127084.19	FGD3	chr9	+	93032768	93034681	93032768	93032873	93034540	93034681	7035	4,4,1	1,14,2	12,0,5	14,5,1	1817	150	0.403872	1	0.248,0.023,0.04	0.066,0.0,0.292	-0.016
7036	ENSG00000127084.19	FGD3	chr9	+	93032768	93034681	93032768	93032873	93034543	93034681	7036	4,4,1	2,2,1	12,0,5	2,0,0	1820	150	1	1	0.142,0.142,0.076	0.331,NA,1.0	-0.545
7037	ENSG00000067064.12	IDI1	chr10	-	1043300	1044171	1043300	1043393	1043998	1044171	7037	87,95,58	202271172	97,48,38	209125111	755	150	0.57909	1	0.079,0.065,0.063	0.084,0.071,0.064	-0.004
7038	ENSG00000204256.14	BRD2	chr6	+	32975383	32976464	32975383	32975521	32976030	32976464	7038	0,1,0	0,6,25	0,0,0	4,10,54	659	150	1	1	NA,0.037,0.0	0.0,0.0,0.0	0.018
7039	ENSG00000204256.14	BRD2	chr6	+	32976030	32976464	32976030	32976169	32976249	32976464	7039	3,0,0	30,47,181	4,2,0	8,14,82	230	150	0.198516	0.916521	0.061,0.0,0.0	0.246,0.085,0.0	-0.09
7042	ENSG00000169169.15	CPT1C	chr19	+	49705006	49705298	49705006	49705114	49705213	49705298	7042	89,107,55	189,268,98	147118119	279175208	249	150	0.060401	0.426067	0.221,0.194,0.253	0.241,0.289,0.256	-0.039
7043	ENSG00000169169.15	CPT1C	chr19	+	49713419	49713731	49713419	49713541	49713615	49713731	7043	457577298	11,2,3	779524339	13,1,4	224	150	0.853252	1	0.965,0.995,0.985	0.976,0.997,0.983	-0.004
7044	ENSG00000137274.13	BPHL	chr6	+	3138040	3140509	3138040	3138179	3140385	3140509	7044	296357211	4,1,4	382247164	4,4,5	2356	150	0.266318	1	0.825,0.958,0.771	0.859,0.797,0.676	0.074
7045	ENSG00000137285.11	TUBB2B	chr6	-	3226158	3226669	3226158	3226269	3226560	3226669	7045	42,32,16	477055993343	44,20,30	890344653509	441	150	1	1	0.003,0.002,0.002	0.002,0.002,0.003	0
7047	ENSG00000137101.13	CD72	chr9	-	35615942	35616689	35615942	35616278	35616599	35616689	7047	7,5,0	1,3,6	8,0,0	0,1,6	471	150	0.246965	1	0.69,0.347,0.0	1.0,0.0,0.0	0.012
7048	ENSG00000137101.13	CD72	chr9	-	35615942	35616689	35615942	35616386	35616599	35616689	7048	4,2,0	0,0,0	4,0,0	1,0,0	363	150	1	1	1.0,1.0,NA	0.623,NA,NA	0.377
7050	ENSG00000139044.12	B4GALNT3	chr12	+	552466	553983	552466	552528	553190	553983	7050	3,26,24	11,11,1	24,18,7	26,5,14	812	150	0.369331	1	0.048,0.304,0.816	0.146,0.399,0.085	0.179
7051	ENSG00000139044.12	B4GALNT3	chr12	+	552466	553983	552466	552528	553193	553983	7051	3,27,24	0,5,0	26,21,7	0,1,2	815	150	0.182303	0.869064	1.0,0.498,1.0	1.0,0.794,0.392	0.104
7054	ENSG00000156671.15	SAMD8	chr10	+	75176065	75182123	75176065	75176216	75176387	75182123	7054	4,0,0	90,105,45	0,1,2	158,106,54	321	150	1	1	0.02,0.0,0.0	0.0,0.004,0.017	0
7057	ENSG00000106462.12	EZH2	chr7	-	148813958	148815546	148813958	148814137	148815505	148815546	7057	94,94,75	0,0,0	197116102	6,2,2	1518	150	6.19304e-06	0.000541385	1.0,1.0,1.0	0.764,0.851,0.834	0.184
7058	ENSG00000106462.12	EZH2	chr7	-	148816683	148817391	148816683	148816778	148817221	148817391	7058	129152127	123131103	356178159	615331262	593	150	1.06162e-08	3.4377e-06	0.21,0.227,0.238	0.128,0.12,0.133	0.098
7059	ENSG00000106462.12	EZH2	chr7	-	148816683	148818117	148816683	148816778	148817876	148818117	7059	289368367	0,3,0	822476391	18,9,1	1248	150	1.37283e-05	0.000968185	1.0,0.936,1.0	0.846,0.864,0.979	0.082
7060	ENSG00000106462.12	EZH2	chr7	-	148816683	148818117	148816683	148817391	148817876	148818117	7060	130180205	115,115,72	300218161	617292249	635	150	9.81143e-09	3.2692e-06	0.211,0.27,0.402	0.103,0.15,0.132	0.166
7061	ENSG00000124782.20	RREB1	chr6	+	7181123	7182082	7181123	7181246	7181869	7182082	7061	1,0,0	0,0,0	3,3,0	5,0,0	773	150	1	1	1.0,NA,NA	0.104,1.0,NA	0.448
7063	ENSG00000124784.9	RIOK1	chr6	+	7402602	7402897	7402602	7402715	7402816	7402897	7063	4,5,12	169156112	10,10,7	362190166	251	150	0.543015	1	0.014,0.019,0.06	0.016,0.03,0.025	0.007
7064	ENSG00000080189.15	SLC35C2	chr20	-	46349527	46350890	46349527	46350524	46350760	46350890	7064	52,64,35	207238150	89,90,39	304249185	386	150	0.306867	1	0.089,0.095,0.083	0.102,0.123,0.076	-0.011
7065	ENSG00000080189.15	SLC35C2	chr20	-	46358386	46358763	46358386	46358558	46358690	46358763	7065	351443286	2,0,0	462329330	6,2,6	282	150	0.084487	0.532175	0.989,1.0,1.0	0.976,0.989,0.967	0.019
7067	ENSG00000232931.6	LINC00342	chr2	-	95813315	95813957	95813315	95813536	95813809	95813957	7067	23,39,17	1,2,5	39,33,26	7,2,1	423	150	0.945407	1	0.891,0.874,0.547	0.664,0.854,0.902	-0.036
7071	ENSG00000084754.12	HADHA	chr2	-	26190654	26191628	26190654	26191395	26191482	26191628	7071	14,22,13	767859588	31,37,25	19081071861	237	150	0.499841	1	0.011,0.016,0.014	0.01,0.021,0.018	-0.003
7075	ENSG00000175344.19	CHRNA7	chr15	+	32158411	32159655	32158411	32158606	32159568	32159655	7075	5,2,0	9,15,13	4,0,0	13,13,11	1112	150	0.615641	1	0.07,0.018,0.0	0.04,0.0,0.0	0.016
7077	ENSG00000169738.8	DCXR	chr17	-	82036190	82036448	82036190	82036308	82036383	82036448	7077	42,60,13	379411252	57,51,30	807567403	225	150	0.0421441	0.33504	0.069,0.089,0.033	0.045,0.057,0.047	0.014
7078	ENSG00000169738.8	DCXR	chr17	-	82036190	82036448	82036190	82036322	82036383	82036448	7078	41,56,12	3,5,0	47,49,27	5,5,3	211	150	0.341846	1	0.907,0.888,1.0	0.87,0.874,0.865	0.062
7079	ENSG00000169738.8	DCXR	chr17	-	82036190	82036643	82036190	82036308	82036543	82036643	7079	66,96,46	9,8,5	124,95,66	4,9,6	385	150	0.187042	0.883015	0.741,0.824,0.782	0.924,0.804,0.811	-0.064
7080	ENSG00000169738.8	DCXR	chr17	-	82036190	82036643	82036190	82036448	82036543	82036643	7080	61,65,42	362371226	105,70,57	790484391	245	150	0.111031	0.635322	0.094,0.097,0.102	0.075,0.081,0.082	0.018
7081	ENSG00000169738.8	DCXR	chr17	-	82036190	82036763	82036190	82036448	82036720	82036763	7081	119,132,89	0,2,0	261166132	0,0,0	422	150	1	1	1.0,0.959,1.0	1.0,1.0,1.0	-0.014
7082	ENSG00000169738.8	DCXR	chr17	-	82036190	82036763	82036190	82036643	82036720	82036763	7082	77,73,57	321373245	156,101,85	793487390	227	150	0.612613	1	0.137,0.115,0.133	0.115,0.121,0.126	0.008
7083	ENSG00000169738.8	DCXR	chr17	-	82036720	82037013	82036720	82036763	82036858	82037013	7083	0,0,0	400459302	2,3,4	976530459	245	150	1	1	0.0,0.0,0.0	0.001,0.003,0.005	-0.003
7084	ENSG00000169738.8	DCXR	chr17	-	82036858	82037547	82036858	82037013	82037449	82037547	7084	304387246	226245220	983486354	624333292	586	150	0.573089	1	0.256,0.288,0.223	0.287,0.272,0.237	-0.01
7086	ENSG00000213983.12	AP1G2	chr14	-	23561511	23562415	23561511	23561635	23561961	23562415	7086	10,25,10	58,74,50	14,16,12	102,53,79	476	150	0.232718	1	0.052,0.096,0.059	0.041,0.087,0.046	0.011
7087	ENSG00000213983.12	AP1G2	chr14	-	23561961	23562415	23561961	23562066	23562287	23562415	7087	13,23,28	87,77,75	27,24,36	112,62,42	371	150	0.0492864	0.3714	0.057,0.108,0.131	0.089,0.135,0.257	-0.062
7088	ENSG00000213983.12	AP1G2	chr14	-	23562503	23563638	23562503	23562593	23563379	23563638	7088	41,53,68	57,54,36	33,57,62	65,35,32	936	150	0.821756	1	0.103,0.136,0.232	0.075,0.207,0.237	-0.016
7089	ENSG00000213983.12	AP1G2	chr14	-	23563379	23563638	23563379	23563502	23563583	23563638	7089	13,22,8	82,87,70	9,13,13	72,54,63	231	150	0.860163	1	0.093,0.141,0.069	0.075,0.135,0.118	-0.008
7090	ENSG00000213983.12	AP1G2	chr14	-	23563583	23563856	23563583	23563609	23563715	23563856	7090	22,39,24	0,4,2	19,21,9	4,3,2	256	150	0.0741415	0.486886	1.0,0.851,0.875	0.736,0.804,0.725	0.154
7091	ENSG00000213983.12	AP1G2	chr14	-	23563583	23563856	23563583	23563638	23563715	23563856	7091	1,5,1	80,94,63	0,1,1	91,57,67	227	150	0.6349	1	0.008,0.034,0.01	0.0,0.011,0.01	0.01
7092	ENSG00000213983.12	AP1G2	chr14	-	23563715	23564221	23563715	23563856	23564045	23564221	7092	38,51,57	43,37,41	47,26,24	49,22,24	339	150	0.446737	1	0.281,0.379,0.381	0.298,0.343,0.307	0.031
7093	ENSG00000213983.12	AP1G2	chr14	-	23565605	23566160	23565605	23565701	23565815	23566160	7093	6,16,26	43,30,23	22,14,15	53,38,37	264	150	0.629471	1	0.073,0.233,0.391	0.191,0.173,0.187	0.049
7094	ENSG00000213983.12	AP1G2	chr14	-	23565605	23566160	23565605	23565701	23566063	23566160	7094	41,41,53	11,23,14	57,39,56	13,2,7	512	150	0.00996276	0.121973	0.522,0.343,0.526	0.562,0.851,0.701	-0.241
7095	ENSG00000213983.12	AP1G2	chr14	-	23565815	23566160	23565815	23565892	23566063	23566160	7095	36,37,33	38,31,13	53,30,51	43,26,29	321	150	0.971828	1	0.307,0.358,0.543	0.365,0.35,0.451	0.014
7099	ENSG00000121410.12	A1BG	chr19	-	58351390	58352555	58351390	58351687	58352282	58352555	7099	3,2,2	0,2,1	4,2,0	2,0,0	745	150	1	1	1.0,0.168,0.287	0.287,1.0,NA	-0.159
7102	ENSG00000124549.14	BTN2A3P	chr6	+	26422932	26423759	26422932	26423277	26423398	26423759	7102	1,3,0	0,0,0	11,7,5	0,0,1	271	150	1	1	1.0,1.0,NA	1.0,1.0,0.735	0.088
7103	ENSG00000112659.14	CUL9	chr6	+	43196068	43196862	43196068	43196265	43196644	43196862	7103	16,31,29	39,47,35	45,35,35	60,47,49	529	150	0.40153	1	0.104,0.158,0.19	0.175,0.174,0.168	-0.022
7104	ENSG00000182809.11	CRIP2	chr14	+	105478265	105478507	105478265	105478360	105478449	105478507	7104	24,29,34	131715031134	36,19,15	1879992863	239	150	0.367969	1	0.011,0.012,0.018	0.012,0.012,0.011	0.002
7105	ENSG00000182809.11	CRIP2	chr14	+	105478449	105478871	105478449	105478507	105478730	105478871	7105	55,50,47	11061283935	58,31,17	1559842702	373	150	0.0453255	0.352888	0.02,0.015,0.02	0.015,0.015,0.01	0.005
7106	ENSG00000182809.11	CRIP2	chr14	+	105479124	105479493	105479124	105479219	105479435	105479493	7106	27,35,50	11891351912	28,20,34	1399795732	366	150	0.409104	1	0.009,0.011,0.022	0.008,0.01,0.019	0.002
7107	ENSG00000141452.10	RMC1	chr18	+	23530228	23530612	23530228	23530297	23530386	23530612	7107	8,2,2	114,103,85	5,0,9	142,107,76	239	150	0.794722	1	0.042,0.012,0.015	0.022,0.0,0.069	-0.007
7108	ENSG00000141452.10	RMC1	chr18	+	23530228	23530612	23530228	23530297	23530510	23530612	7108	132,131,77	10,1,4	113,95,84	5,8,0	363	150	0.962639	1	0.845,0.982,0.888	0.903,0.831,1.0	-0.006
7109	ENSG00000158856.18	DMTN	chr8	+	22069015	22069518	22069015	22069060	22069418	22069518	7109	110,93,77	125,146,91	151,48,79	150,98,99	508	150	0.950241	1	0.206,0.158,0.2	0.229,0.126,0.191	0.006
7110	ENSG00000123416.15	TUBA1B	chr12	-	49129499	49131395	49129499	49129722	49131297	49131395	7110	99,98,65	453849863007	325169175	1235293257431	1725	150	1	1	0.002,0.002,0.002	0.002,0.002,0.002	0
7114	ENSG00000241837.7	ATP5PO	chr21	-	33906448	33907453	33906448	33906500	33907340	33907453	7114	31,48,24	0,0,0	95,62,32	3,0,0	990	150	0.763507	1	1.0,1.0,1.0	0.828,1.0,1.0	0.057
7115	ENSG00000288558.2	DUS4L-BCAP29	chr7	+	107563970	107564676	107563970	107564209	107564587	107564676	7115	146223121	30,32,28	268138108	41,38,42	528	150	0.21841	0.973341	0.58,0.664,0.551	0.65,0.508,0.422	0.072
7116	ENSG00000288558.2	DUS4L-BCAP29	chr7	+	107563970	107564676	107563970	107564247	107564587	107564676	7116	123197114	11,20,13	226,112,83	22,2,13	490	150	0.506408	1	0.774,0.751,0.729	0.759,0.945,0.662	-0.037
7119	ENSG00000152582.14	SPEF2	chr5	+	35697689	35700752	35697689	35697793	35700495	35700752	7119	12,10,12	5,3,2	6,4,0	0,6,0	2852	150	1	1	0.112,0.149,0.24	1.0,0.034,NA	-0.35
7120	ENSG00000166471.11	TMEM41B	chr11	-	9280653	9283593	9280653	9281041	9283370	9283593	7120	11201293864	10,4,9	1265899736	10,4,7	2479	150	0.925104	1	0.871,0.951,0.853	0.884,0.932,0.864	-0.002
7132	ENSG00000182400.15	TRAPPC6B	chr14	-	39158284	39159550	39158284	39158402	39159449	39159550	7132	10,19,9	9,6,3	12,12,12	11,4,4	1197	150	0.843322	1	0.122,0.284,0.273	0.12,0.273,0.273	0.004
7133	ENSG00000182400.15	TRAPPC6B	chr14	-	39158284	39159550	39158284	39158402	39159482	39159550	7133	13,19,10	60,68,70	16,14,12	76,40,35	1230	150	0.304359	1	0.026,0.033,0.017	0.025,0.041,0.04	-0.01
7134	ENSG00000123136.15	DDX39A	chr19	-	14409302	14409645	14409302	14409447	14409535	14409645	7134	24,37,27	291345207	62,45,25	825618421	238	150	0.0231958	0.221119	0.049,0.063,0.076	0.045,0.044,0.036	0.021
7135	ENSG00000123136.15	DDX39A	chr19	-	14409741	14410334	14409741	14409873	14410215	14410334	7135	117128109	259270161	287241150	876454375	492	150	0.0409114	0.327919	0.121,0.126,0.171	0.091,0.139,0.109	0.026
7136	ENSG00000123136.15	DDX39A	chr19	-	14409741	14410334	14409741	14409981	14410215	14410334	7136	87,99,77	5,3,3	220169113	2,4,6	384	150	0.292844	1	0.872,0.928,0.909	0.977,0.943,0.88	-0.03
7137	ENSG00000123136.15	DDX39A	chr19	-	14412550	14413224	14412550	14412678	14413012	14413224	7137	13,21,13	279354175	33,29,17	731476371	484	150	0.592752	1	0.014,0.018,0.023	0.014,0.019,0.014	0.003
7140	ENSG00000075624.17	ACTB	chr7	-	5528280	5529059	5528280	5528719	5529018	5529059	7140	115,177,92	0,8,0	213141126	2,0,0	449	150	0.0192551	0.193148	1.0,0.881,1.0	0.973,1.0,1.0	-0.031
7142	ENSG00000075624.17	ACTB	chr7	-	5528280	5529400	5528280	5528671	5529160	5529400	7142	469556083318	0,0,28	885658555273	597,364,32	639	150	0	0	1.0,1.0,0.965	0.777,0.791,0.975	0.141
7143	ENSG00000075624.17	ACTB	chr7	-	5528280	5529400	5528280	5528719	5529160	5529400	7143	163223129	847199786397	260167151	174241166910155	591	150	1	1	0.005,0.006,0.005	0.004,0.004,0.004	0.001
7144	ENSG00000075624.17	ACTB	chr7	-	5529160	5529663	5529160	5529400	5529534	5529663	7144	12,17,6	757593535990	24,29,20	16882107239657	284	150	1	1	0.001,0.001,0.001	0.001,0.001,0.001	0
7148	ENSG00000038532.16	CLEC16A	chr16	+	11039753	11042363	11039753	11039876	11042253	11042363	7148	0,0,0	72,63,53	0,2,8	91,76,70	2527	150	1	1	0.0,0.0,0.0	0.0,0.002,0.007	-0.003
7149	ENSG00000198563.14	DDX39B	chr6	-	31532779	31535485	31532779	31532911	31535366	31535485	7149	2,14,3	2,0,0	4,7,6	1,7,4	2605	150	0.177307	0.853712	0.054,1.0,1.0	0.187,0.054,0.08	0.578
7151	ENSG00000187147.18	RNF220	chr1	+	44649882	44651723	44649882	44649957	44650703	44651723	7151	51,65,35	363468276	71,66,60	695423360	896	150	0.989487	1	0.023,0.023,0.021	0.017,0.025,0.027	-0.001
7157	ENSG00000224424.8	PRKAR2A-AS1	chr3	+	48848104	48851976	48848104	48848408	48848986	48851976	7157	0,2,0	0,7,2	2,4,0	5,0,0	728	150	1	1	NA,0.056,0.0	0.076,1.0,NA	-0.51
7159	ENSG00000204628.12	RACK1	chr5	-	181236928	181237719	181236928	181237042	181237608	181237719	7159	379587324	377339732449	1000551455	692644564046	716	150	0.948009	1	0.021,0.03,0.027	0.029,0.025,0.023	0
7160	ENSG00000204628.12	RACK1	chr5	-	181241491	181242345	181241491	181241563	181242169	181242345	7160	713281214794	7,4,2	1654194297614	6,4,3	756	150	1	1	0.995,0.998,0.998	0.998,0.998,0.998	-0.001
7161	ENSG00000204628.12	RACK1	chr5	-	181241491	181242345	181241491	181241639	181242169	181242345	7161	284305243	19,11,15	654439308	34,20,11	680	150	0.511122	1	0.767,0.859,0.781	0.809,0.829,0.861	-0.031
7162	ENSG00000204628.12	RACK1	chr5	-	181241491	181242345	181241491	181241563	181242173	181242345	7162	721682234835	16,0,0	1669295157697	11,11,13	760	150	1	1	0.989,1.0,1.0	0.997,0.994,0.992	0.002
7163	ENSG00000204628.12	RACK1	chr5	-	181241491	181242345	181241491	181241639	181242173	181242345	7163	368404284	10045114207089	805524391	200731318711242	684	150	1	1	0.008,0.008,0.009	0.009,0.009,0.008	0
7165	ENSG00000168209.6	DDIT4	chr10	+	72273923	72274421	72273923	72274060	72274156	72274421	7165	4,4,1	148,169,97	6,3,11	724431345	246	150	0.856644	1	0.016,0.014,0.006	0.005,0.004,0.019	0.003
7166	ENSG00000168209.6	DDIT4	chr10	+	72273923	72274421	72273923	72274060	72274224	72274421	7166	40,51,32	0,0,0	175141135	0,0,2	314	150	1	1	1.0,1.0,1.0	1.0,1.0,0.97	0.01
7177	ENSG00000234545.8	FAM133B	chr7	-	92577654	92578182	92577654	92577676	92578149	92578182	7177	91,106,60	6,2,10	160,148,89	16,7,4	623	150	0.933861	1	0.785,0.927,0.591	0.707,0.836,0.843	-0.028
7178	ENSG00000234545.8	FAM133B	chr7	-	92577654	92578182	92577654	92577717	92578149	92578182	7178	76,88,48	58,62,42	136,121,64	167,52,58	582	150	0.874799	1	0.252,0.268,0.228	0.173,0.375,0.221	-0.007
7192	ENSG00000174748.22	RPL15	chr3	+	23917849	23919552	23917849	23918031	23919195	23919552	7192	466572374	0,32,0	936629485	0,1,0	1314	150	8.11485e-06	0.000649262	1.0,0.671,1.0	1.0,0.986,1.0	-0.105
7196	ENSG00000137309.20	HMGA1	chr6	+	34236872	34237317	34236872	34236963	34237203	34237317	7196	68,100,59	457581382	163118110	1164856681	390	150	0.502115	1	0.054,0.062,0.056	0.051,0.05,0.058	0.004
7198	ENSG00000065029.15	ZNF76	chr6	+	35286127	35286399	35286127	35286208	35286321	35286399	7198	5,10,2	64,73,44	5,8,2	94,60,40	263	150	0.617625	1	0.043,0.072,0.025	0.029,0.071,0.028	0.004
7199	ENSG00000065029.15	ZNF76	chr6	+	35290640	35291403	35290640	35290716	35291277	35291403	7199	1,8,3	63,71,42	6,1,0	96,71,45	711	150	0.77879	1	0.003,0.023,0.015	0.013,0.003,0.0	0.008
7201	ENSG00000158545.16	ZC3H18	chr16	+	88622196	88623344	88622196	88622388	88623218	88623344	7201	2,11,6	198227135	2,6,0	354212230	980	150	1	1	0.002,0.007,0.007	0.001,0.004,0.0	0.004
7202	ENSG00000090674.16	MCOLN1	chr19	+	7527519	7527960	7527519	7527628	7527863	7527960	7202	14,17,11	121,130,82	30,18,24	168,87,76	385	150	0.0102944	0.124831	0.043,0.048,0.05	0.065,0.075,0.11	-0.036
7203	ENSG00000137409.20	MTCH1	chr6	-	36970405	36970694	36970405	36970473	36970646	36970694	7203	17,18,21	625815441	29,20,22	1055644536	323	150	0.745205	1	0.012,0.01,0.022	0.013,0.014,0.019	-0.001
7207	ENSG00000213689.14	TREX1	chr3	+	48466629	48467645	48466629	48466641	48466739	48467645	7207	72,62,52	0,0,0	111,60,64	1,0,0	248	150	1	1	1.0,1.0,1.0	0.985,1.0,1.0	0.005
7208	ENSG00000008300.17	CELSR3	chr3	-	48639673	48641524	48639673	48640559	48641323	48641524	7208	11,17,9	231271229	7,30,30	395236215	914	150	0.0979343	0.586662	0.008,0.01,0.006	0.003,0.02,0.022	-0.007
7209	ENSG00000008300.17	CELSR3	chr3	-	48641850	48642467	48641850	48642009	48642357	48642467	7209	50,61,54	227233174	80,41,44	268221202	498	150	0.513194	1	0.062,0.073,0.085	0.082,0.053,0.062	0.008
7211	ENSG00000178467.18	P4HTM	chr3	+	49004860	49005867	49004860	49005046	49005776	49005867	7211	6,11,2	4,1,4	8,14,8	5,1,4	880	150	0.472471	1	0.204,0.652,0.079	0.214,0.705,0.254	-0.079
7212	ENSG00000166582.10	CENPV	chr17	-	16348615	16349333	16348615	16348685	16349139	16349333	7212	914978602	22,27,9	18911083965	93,42,55	604	150	6.75876e-06	0.000575521	0.912,0.9,0.943	0.835,0.865,0.813	0.081
7213	ENSG00000258890.7	CEP95	chr17	+	64534584	64536748	64534584	64534737	64536601	64536748	7213	191200146	136155132	229150117	348170142	2014	150	3.8003e-05	0.00207122	0.095,0.088,0.076	0.047,0.062,0.058	0.031
7215	ENSG00000124593.16	RP11-298J23.10	chr6	+	41783461	41784238	41783461	41783605	41783733	41784238	7215	14,30,39	7,4,1	20,13,8	0,4,1	278	150	0.363773	1	0.519,0.802,0.955	1.0,0.637,0.812	-0.058
7216	ENSG00000124593.16	RP11-298J23.10	chr6	+	41783461	41784238	41783461	41783605	41784130	41784238	7216	44,60,87	2,0,6	37,30,20	3,2,5	675	150	0.0507976	0.378202	0.83,1.0,0.763	0.733,0.769,0.471	0.207
7219	ENSG00000044090.12	CUL7	chr6	-	43038565	43038987	43038565	43038692	43038841	43038987	7219	13,14,4	133,117,88	8,12,8	161,82,84	299	150	1	1	0.047,0.057,0.022	0.024,0.068,0.046	-0.004
7220	ENSG00000044090.12	CUL7	chr6	-	43045226	43045682	43045226	43045402	43045586	43045682	7220	0,3,3	131201105	0,4,0	231137113	334	150	1	1	0.0,0.007,0.013	0.0,0.013,0.0	0.002
7221	ENSG00000044090.12	CUL7	chr6	-	43046510	43047107	43046510	43046601	43046879	43047107	7221	44,62,45	123,144,74	73,40,55	138,89,94	428	150	0.320467	1	0.111,0.131,0.176	0.156,0.136,0.17	-0.015
7222	ENSG00000112655.16	PTK7	chr6	+	43142171	43143620	43142171	43142299	43143416	43143620	7222	130115105	171255138	288192149	386389236	1267	150	0.921941	1	0.083,0.051,0.083	0.081,0.055,0.07	0.004
7225	ENSG00000171453.20	POLR1C	chr6	+	43519705	43520185	43519705	43519838	43520065	43520185	7225	42,39,53	121,123,80	108,63,70	218,111,91	377	150	0.0356824	0.295844	0.121,0.112,0.209	0.165,0.184,0.234	-0.047
7226	ENSG00000171453.20	POLR1C	chr6	+	43519705	43520185	43519705	43519905	43520065	43520185	7226	38,31,45	1,6,1	78,46,59	4,2,4	310	150	0.65662	1	0.948,0.714,0.956	0.904,0.918,0.877	-0.027
7227	ENSG00000171453.20	POLR1C	chr6	+	43519705	43520427	43519705	43520185	43520274	43520427	7227	6,8,6	114161113	12,9,10	193159105	239	150	0.300325	1	0.032,0.03,0.032	0.038,0.034,0.056	-0.011
7228	ENSG00000172432.19	GTPBP2	chr6	-	43620489	43621790	43620489	43621516	43621760	43621790	7228	673860581	5,1,6	1234635651	0,3,0	394	150	0.991858	1	0.981,0.997,0.974	1.0,0.988,1.0	-0.012
7229	ENSG00000172432.19	GTPBP2	chr6	-	43620489	43622167	43620489	43621790	43622002	43622167	7229	32,42,28	340420248	65,27,42	639314285	362	150	0.641432	1	0.038,0.04,0.045	0.04,0.034,0.058	-0.003
7230	ENSG00000172432.19	GTPBP2	chr6	-	43624887	43625560	43624887	43625062	43625362	43625560	7230	156199150	162,182,95	298152147	242134113	450	150	0.745482	1	0.243,0.267,0.345	0.291,0.274,0.302	-0.004
7231	ENSG00000091136.15	LAMB1	chr7	-	108001557	108002971	108001557	108001733	108002848	108002971	7231	182255164	190248176	430329263	614389342	1265	150	0.0298222	0.261796	0.102,0.109,0.099	0.077,0.091,0.084	0.019
7232	ENSG00000096080.12	MRPS18A	chr6	-	43675201	43675617	43675201	43675271	43675493	43675617	7232	28,34,35	137174124	54,29,28	335179196	372	150	0.0429886	0.33999	0.076,0.073,0.102	0.061,0.061,0.054	0.025
7233	ENSG00000260565.7	ERVK13-1	chr16	-	2660361	2663407	2660361	2661381	2663083	2663407	7233	403422342	14,19,13	202198145	19,12,7	1852	150	0.0351665	0.292834	0.7,0.643,0.681	0.463,0.572,0.627	0.121
7234	ENSG00000260565.7	ERVK13-1	chr16	-	2669410	2672570	2669410	2669561	2671023	2672570	7234	180204184	6,5,4	171,138,96	4,2,4	1612	150	0.747026	1	0.736,0.792,0.811	0.799,0.865,0.691	-0.005
7235	ENSG00000260565.7	ERVK13-1	chr16	-	2669410	2672562	2669410	2669561	2671344	2672562	7235	240261225	5,5,3	204172117	3,5,1	1933	150	0.977799	1	0.788,0.802,0.853	0.841,0.727,0.901	-0.009
7236	ENSG00000260565.7	ERVK13-1	chr16	-	2671023	2672570	2671023	2671231	2671344	2672570	7236	39,39,32	3,11,3	29,26,12	9,2,1	263	150	0.964757	1	0.881,0.669,0.859	0.648,0.881,0.873	0.002
7237	ENSG00000260565.7	ERVK13-1	chr16	-	2669410	2672570	2669410	2669561	2671594	2672570	7237	335353271	0,0,2	306231162	0,1,0	2183	150	1	1	1.0,1.0,0.903	1.0,0.941,1.0	-0.013
7238	ENSG00000145819.18	ARHGAP26	chr5	+	143207197	143207473	143207197	143207308	143207443	143207473	7238	61,33,18	6,2,10	29,18,17	0,0,0	285	150	7.4748e-07	0.000106552	0.843,0.897,0.486	1.0,1.0,1.0	-0.258
7245	ENSG00000126749.16	EMG1	chr12	+	6974551	6975148	6974551	6974693	6975089	6975148	7245	10,8,8	250260140	21,5,5	417357206	546	150	1	1	0.011,0.008,0.015	0.014,0.004,0.007	0.003
7247	ENSG00000164896.20	FASTK	chr7	-	151076625	151077027	151076625	151076832	151076912	151077027	7247	54,38,31	209252163	60,42,21	379251184	230	150	0.0931739	0.568842	0.144,0.09,0.11	0.094,0.098,0.069	0.028
7248	ENSG00000164896.20	FASTK	chr7	-	151076912	151077236	151076912	151077027	151077100	151077236	7248	93,111,55	137160109	107,84,53	201182156	223	150	0.0127403	0.144657	0.313,0.318,0.253	0.264,0.237,0.186	0.066
7249	ENSG00000164896.20	FASTK	chr7	-	151077100	151077401	151077100	151077236	151077309	151077401	7249	79,108,49	207229190	161,103,92	365216209	223	150	0.138121	0.727335	0.204,0.241,0.148	0.229,0.243,0.228	-0.036
7250	ENSG00000164896.20	FASTK	chr7	-	151077309	151077780	151077309	151077401	151077620	151077780	7250	68,71,84	150173131	118,71,106	174136123	369	150	0.0210369	0.20555	0.156,0.143,0.207	0.216,0.175,0.259	-0.048
7251	ENSG00000164896.20	FASTK	chr7	-	151076912	151078092	151076912	151077780	151077878	151078092	7251	41,25,20	158,209,96	33,54,47	183147119	248	150	0.00755834	0.100738	0.136,0.067,0.112	0.098,0.182,0.193	-0.053
7252	ENSG00000112367.12	FIG4	chr6	+	109735149	109738453	109735149	109735298	109738324	109738453	7252	31,20,12	94,127,88	34,24,18	118,64,42	3176	150	0.0272593	0.246279	0.015,0.007,0.006	0.013,0.017,0.02	-0.007
7253	ENSG00000112367.12	FIG4	chr6	+	109743109	109743772	109743109	109743272	109743646	109743772	7253	9,10,2	0,0,2	15,3,4	0,0,0	524	150	0.44524	1	1.0,1.0,0.223	1.0,1.0,1.0	-0.259
7254	ENSG00000112367.12	FIG4	chr6	+	109743109	109743772	109743109	109743272	109743674	109743772	7254	10,10,2	123,129,79	16,3,4	109,83,65	552	150	0.434399	1	0.022,0.021,0.007	0.038,0.01,0.016	-0.005
7256	ENSG00000112367.12	FIG4	chr6	+	109786301	109789677	109786301	109786449	109789593	109789677	7256	28,50,36	116,116,78	46,30,22	146,91,66	3294	150	0.490061	1	0.011,0.019,0.021	0.014,0.015,0.015	0.002
7259	ENSG00000168066.21	SF1	chr11	-	64764605	64766155	64764605	64765518	64765950	64766155	7259	9671224730	21,23,3	216213751195	46,10,11	582	150	0.565553	1	0.922,0.932,0.984	0.924,0.973,0.966	-0.008
7261	ENSG00000123191.16	ATP7B	chr13	-	51937275	51937679	51937275	51937393	51937475	51937679	7261	0,0,0	32,29,36	0,2,0	82,26,30	232	150	1	1	0.0,0.0,0.0	0.0,0.047,0.0	-0.016
7262	ENSG00000123191.16	ATP7B	chr13	-	51957515	51960322	51957515	51957607	51960147	51960322	7262	44,56,36	3,5,0	67,37,31	1,1,2	2690	150	0.441871	1	0.45,0.384,1.0	0.789,0.674,0.464	-0.031
7263	ENSG00000123191.16	ATP7B	chr13	-	51973934	51975168	51973934	51974084	51974417	51975168	7263	88,74,45	0,0,0	93,66,69	0,0,1	483	150	1	1	1.0,1.0,1.0	1.0,1.0,0.955	0.015
7265	ENSG00000096093.16	EFHC1	chr6	+	52452687	52454287	52452687	52452837	52454061	52454287	7265	308394262	3,1,0	306238132	0,7,0	1374	150	0.179498	0.861129	0.918,0.977,1.0	1.0,0.788,1.0	0.036
7266	ENSG00000096093.16	EFHC1	chr6	+	52452687	52454287	52452687	52452837	52454094	52454287	7266	312401269	47,77,28	313241134	48,27,29	1407	150	0.882937	1	0.414,0.357,0.506	0.41,0.488,0.33	0.016
7267	ENSG00000085998.14	POMGNT1	chr1	-	46188682	46189357	46188682	46188980	46189241	46189357	7267	600760472	6,8,7	682470458	3,9,6	411	150	0.87816	1	0.973,0.972,0.961	0.988,0.95,0.965	0.001
7268	ENSG00000085998.14	POMGNT1	chr1	-	46193304	46193925	46193304	46193388	46193854	46193925	7268	91,66,77	1,0,2	110,57,77	2,0,1	616	150	0.697954	1	0.957,1.0,0.904	0.931,1.0,0.949	-0.006
7270	ENSG00000138496.17	PARP9	chr3	-	122536167	122537073	122536167	122536342	122536933	122537073	7270	0,0,0	5,4,8	8,4,0	11,6,1	741	150	6.5275e-05	0.00317359	0.0,0.0,0.0	0.128,0.119,0.0	-0.082
7272	ENSG00000105127.10	AKAP8	chr19	-	15372217	15373340	15372217	15372347	15372850	15373340	7272	8,9,4	48,49,40	6,10,1	91,55,58	653	150	0.093543	0.570161	0.037,0.04,0.022	0.015,0.04,0.004	0.013
7273	ENSG00000173486.14	FKBP2	chr11	+	64243198	64243497	64243198	64243311	64243450	64243497	7273	3,3,9	118224388	10,10,9	192235449	289	150	0.116051	0.652456	0.013,0.007,0.012	0.026,0.022,0.01	-0.009
7276	ENSG00000119650.13	IFT43	chr14	+	76082294	76082692	76082294	76082367	76082616	76082692	7276	20,45,20	76,100,85	54,27,39	204,100,93	399	150	0.835589	1	0.09,0.145,0.081	0.091,0.092,0.136	-0.001
7277	ENSG00000111229.16	ARPC3	chr12	-	110436109	110436683	110436109	110436204	110436556	110436683	7277	31,33,39	175919211076	57,32,41	347718291433	502	150	1	1	0.005,0.005,0.011	0.005,0.005,0.008	0.001
7280	ENSG00000174652.20	ZNF266	chr19	-	9418761	9419299	9418761	9418895	9419050	9419299	7280	81,87,61	12,18,17	85,64,45	25,14,16	305	150	0.200633	0.921721	0.769,0.704,0.638	0.626,0.692,0.58	0.071
7281	ENSG00000168256.18	NKIRAS2	chr17	+	42022398	42022640	42022398	42022472	42022564	42022640	7281	811997642	10,16,12	1730834755	47,20,13	242	150	0.0325046	0.277502	0.98,0.975,0.971	0.958,0.963,0.973	0.011
7282	ENSG00000168256.18	NKIRAS2	chr17	+	42022398	42022640	42022398	42022472	42022569	42022640	7282	8311022655	1,0,0	1752843762	9,1,0	247	150	1	1	0.998,1.0,1.0	0.992,0.998,1.0	0.003
7283	ENSG00000135297.17	MTO1	chr6	+	73466208	73466606	73466208	73466408	73466488	73466606	7283	0,2,0	36,50,17	0,0,0	93,41,34	230	150	1	1	0.0,0.025,0.0	0.0,0.0,0.0	0.008
7284	ENSG00000135297.17	MTO1	chr6	+	73466208	73466606	73466208	73466408	73466492	73466606	7284	2,4,1	1,0,1	11,0,0	0,0,0	234	150	1	1	0.562,1.0,0.391	1.0,NA,NA	-0.349
7285	ENSG00000135297.17	MTO1	chr6	+	73479731	73480126	73479731	73479844	73479935	73480126	7285	0,4,0	39,32,23	0,0,2	75,53,32	241	150	0.522333	1	0.0,0.072,0.0	0.0,0.0,0.037	0.012
7287	ENSG00000135297.17	MTO1	chr6	+	73479935	73480367	73479935	73480126	73480292	73480367	7287	3,4,2	0,1,0	8,2,7	0,0,0	316	150	1	1	1.0,0.655,1.0	1.0,1.0,1.0	-0.115
7289	ENSG00000165280.18	VCP	chr9	-	35057375	35059219	35057375	35057527	35059063	35059219	7289	86,105,46	1,0,6	155,112,83	0,3,1	1686	150	0.13219	0.709096	0.884,1.0,0.406	1.0,0.769,0.881	-0.12
7290	ENSG00000165280.18	VCP	chr9	-	35057375	35059219	35057375	35057530	35059063	35059219	7290	71,92,40	8021032609	132,104,77	1533846807	1683	150	0.954478	1	0.008,0.008,0.006	0.008,0.011,0.008	-0.002
7291	ENSG00000165280.18	VCP	chr9	-	35060312	35060923	35060312	35060525	35060800	35060923	7291	3,11,9	678729491	13,10,6	1428686560	425	150	1	1	0.002,0.005,0.006	0.003,0.005,0.004	0
7292	ENSG00000165280.18	VCP	chr9	-	35061014	35061689	35061014	35061179	35061576	35061689	7292	6,4,1	715837501	0,2,4	1323759597	547	150	1	1	0.002,0.001,0.001	0.0,0.001,0.002	0
7293	ENSG00000165280.18	VCP	chr9	-	35062002	35062350	35062002	35062138	35062216	35062350	7293	12,9,13	10291053637	13,9,19	1219895673	228	150	0.893166	1	0.008,0.006,0.013	0.007,0.007,0.018	-0.002
7294	ENSG00000165280.18	VCP	chr9	-	35062002	35062350	35062002	35062155	35062216	35062350	7294	9,9,13	0,1,0	10,9,17	0,0,1	211	150	1	1	1.0,0.865,1.0	1.0,1.0,0.924	-0.02
7297	ENSG00000113194.13	FAF2	chr5	+	176493998	176494275	176493998	176494084	176494183	176494275	7297	1,0,1	140,158,66	0,1,0	260131103	249	150	1	1	0.004,0.0,0.009	0.0,0.005,0.0	0.003
7298	ENSG00000146247.14	PHIP	chr6	-	78955612	78958600	78955612	78955682	78958474	78958600	7298	243261187	41,56,31	417280165	98,73,41	2942	150	0.0532454	0.390588	0.232,0.192,0.235	0.178,0.164,0.17	0.049
7299	ENSG00000102312.24	PORCN	chrX	+	48511891	48512507	48511891	48511935	48512325	48512507	7299	10,4,3	20,44,18	7,3,8	26,23,22	540	150	0.638643	1	0.122,0.025,0.044	0.07,0.035,0.092	-0.002
7300	ENSG00000102312.24	PORCN	chrX	+	48512834	48514141	48512834	48512852	48514126	48514141	7300	20,22,9	29,48,22	19,21,19	48,44,24	1424	150	0.932215	1	0.068,0.046,0.041	0.04,0.048,0.077	-0.003
7302	ENSG00000102312.24	PORCN	chrX	+	48514239	48514625	48514239	48514365	48514524	48514625	7302	0,1,1	41,56,30	1,0,0	62,27,36	309	150	1	1	0.0,0.009,0.016	0.008,0.0,0.0	0.006
7304	ENSG00000005700.15	IBTK	chr6	-	82191072	82191879	82191072	82191216	82191786	82191879	7304	10,17,17	118,127,65	15,17,8	198,165,81	720	150	0.0680896	0.460155	0.017,0.027,0.052	0.016,0.021,0.02	0.013
7306	ENSG00000204758.8	CTC-308K20.1	chr5	-	172957153	172958257	172957153	172957302	172958138	172958257	7306	0,1,0	0,1,0	0,2,2	0,0,0	986	150	1	1	NA,0.132,NA	NA,1.0,1.0	-0.868
7307	ENSG00000113013.16	HSPA9	chr5	-	138553755	138556592	138553755	138556114	138556451	138556592	7307	8,4,3	9081131683	8,0,0	2026931813	487	150	1	1	0.003,0.001,0.001	0.001,0.0,0.0	0.001
7308	ENSG00000113013.16	HSPA9	chr5	-	138556773	138557496	138556773	138556866	138557401	138557496	7308	88149105	878962549	189,152,80	1737913611	685	150	0.474803	1	0.021,0.033,0.04	0.023,0.035,0.028	0.003
7310	ENSG00000160055.20	TMEM234	chr1	-	32215135	32215795	32215135	32215216	32215672	32215795	7310	29,34,16	1,7,1	18,24,14	6,5,1	606	150	0.201559	0.923854	0.878,0.546,0.798	0.426,0.543,0.776	0.159
7311	ENSG00000160055.20	TMEM234	chr1	-	32216199	32216947	32216199	32216517	32216888	32216947	7311	169193117	8,6,8	185101102	9,7,2	521	150	0.872759	1	0.859,0.903,0.808	0.855,0.806,0.936	-0.009
7312	ENSG00000254986.7	DPP3	chr11	+	66495205	66495489	66495205	66495268	66495364	66495489	7312	17,15,15	158154109	24,28,14	233185115	246	150	0.591756	1	0.062,0.056,0.077	0.059,0.084,0.069	-0.006
7313	ENSG00000219200.12	RNASEK	chr17	+	7012645	7013742	7012645	7012777	7013665	7013742	7313	71,98,50	0,0,0	87,50,37	2,0,0	1038	150	1	1	1.0,1.0,1.0	0.863,1.0,1.0	0.046
7314	ENSG00000247708.8	STX18-AS1	chr4	+	4648976	4649542	4648976	4649109	4649369	4649542	7314	16,10,9	5,4,3	15,6,0	10,3,7	410	150	0.0182399	0.184984	0.539,0.478,0.523	0.354,0.423,0.0	0.254
7315	ENSG00000247708.8	STX18-AS1	chr4	+	4648976	4649542	4648976	4649109	4649372	4649542	7315	16,10,9	5,5,8	15,6,1	4,10,4	413	150	0.235374	1	0.538,0.421,0.29	0.577,0.179,0.083	0.137
7316	ENSG00000143499.14	SMYD2	chr1	+	214330949	214334308	214330949	214331070	214332017	214334308	7316	298385232	242275163	514261208	376230173	1097	150	0.462465	1	0.144,0.161,0.163	0.157,0.134,0.141	0.012
7317	ENSG00000143499.14	SMYD2	chr1	+	214332017	214334308	214332017	214332192	214334199	214334308	7317	662735466	246277138	809566479	345208139	2157	150	0.721411	1	0.158,0.156,0.19	0.14,0.159,0.193	0.004
7318	ENSG00000135341.18	MAP3K7	chr6	-	90550467	90552179	90550467	90550549	90552048	90552179	7318	78,93,52	116,150,92	117,65,38	391182146	1649	150	8.60074e-07	0.000117702	0.058,0.053,0.049	0.026,0.031,0.023	0.027
7320	ENSG00000146263.12	MMS22L	chr6	-	97263334	97268002	97263334	97263448	97267871	97268002	7320	49,45,44	33,48,31	73,45,38	92,62,33	4573	150	0.0467836	0.359974	0.046,0.03,0.044	0.025,0.023,0.036	0.012
7321	ENSG00000146263.12	MMS22L	chr6	-	97269901	97272881	97269901	97269992	97272703	97272881	7321	5,13,20	36,61,17	35,24,13	106,74,48	2861	150	0.904954	1	0.007,0.011,0.058	0.017,0.017,0.014	0.009
7322	ENSG00000132424.17	PNISR	chr6	-	99403828	99404702	99403828	99403882	99404602	99404702	7322	813943610	185233129	13181112742	352212201	870	150	0.688485	1	0.431,0.411,0.449	0.392,0.475,0.389	0.012
7323	ENSG00000132424.17	PNISR	chr6	-	99414571	99416428	99414571	99414686	99416348	99416428	7323	135208126	56,59,46	176,175,55	127,55,36	1812	150	0.00971109	0.119753	0.166,0.226,0.185	0.103,0.208,0.112	0.051
7324	ENSG00000132424.17	PNISR	chr6	-	99414571	99416428	99414571	99414690	99416348	99416428	7324	134208126	263261149	167,171,54	508291169	1808	150	6.19044e-06	0.000541385	0.041,0.062,0.066	0.027,0.046,0.026	0.023
7325	ENSG00000101158.15	NELFCD	chr20	+	58988913	58989640	58988913	58989021	58989487	58989640	7325	95,87,73	295316207	123,60,62	514277221	616	150	0.0543291	0.396407	0.073,0.063,0.079	0.055,0.05,0.064	0.015
7326	ENSG00000101158.15	NELFCD	chr20	+	58992997	58993544	58992997	58993112	58993448	58993544	7326	16,3,16	382470310	20,7,10	739426372	486	150	0.679542	1	0.013,0.002,0.016	0.008,0.005,0.008	0.003
7327	ENSG00000101158.15	NELFCD	chr20	+	58993623	58994239	58993623	58993675	58994109	58994239	7327	225298226	23,27,21	366228229	28,22,24	584	150	0.807098	1	0.715,0.739,0.734	0.771,0.727,0.71	-0.007
7328	ENSG00000101158.15	NELFCD	chr20	+	58993623	58994239	58993623	58993764	58994109	58994239	7328	116146133	252332220	118111121	554327253	495	150	0.000256076	0.00884002	0.122,0.118,0.155	0.061,0.093,0.127	0.038
7329	ENSG00000101158.15	NELFCD	chr20	+	58994641	58995133	58994641	58994824	58994925	58995133	7329	651618357	12,16,7	943598441	29,21,10	251	150	0.116887	0.655337	0.97,0.958,0.968	0.951,0.944,0.963	0.013
7330	ENSG00000258702.3	RP11-433J8.1	chr14	+	96592749	96593249	96592749	96592815	96593120	96593249	7330	14,7,8	1,3,7	16,8,11	3,4,2	455	150	0.61087	1	0.822,0.435,0.274	0.637,0.397,0.645	-0.049
7331	ENSG00000258702.3	RP11-433J8.1	chr14	+	96592767	96593249	96592767	96592807	96593120	96593249	7331	14,7,8	0,0,0	16,8,11	0,2,0	463	150	0.888529	1	1.0,1.0,1.0	1.0,0.564,1.0	0.145
7332	ENSG00000258702.3	RP11-433J8.1	chr14	+	96594663	96595763	96594663	96594881	96595084	96595763	7332	22,39,23	1,0,0	23,14,10	0,0,0	353	150	1	1	0.903,1.0,1.0	1.0,1.0,1.0	-0.032
7333	ENSG00000258702.3	RP11-433J8.1	chr14	+	96594663	96595763	96594663	96594949	96595084	96595763	7333	18,32,21	1,0,0	19,12,9	0,0,0	285	150	1	1	0.905,1.0,1.0	1.0,1.0,1.0	-0.032
7338	ENSG00000168003.18	SLC3A2	chr11	+	62881892	62882618	62881892	62882066	62882504	62882618	7338	28,14,17	0,0,2	46,19,13	5,1,0	588	150	0.00233873	0.0435736	1.0,1.0,0.684	0.701,0.829,1.0	0.051
7339	ENSG00000168003.18	SLC3A2	chr11	+	62881892	62882999	62881892	62882066	62882907	62882999	7339	50,32,27	222265134	77,25,31	481213206	991	150	0.279154	1	0.033,0.018,0.03	0.024,0.017,0.022	0.006
7340	ENSG00000168003.18	SLC3A2	chr11	+	62881892	62882999	62881892	62882618	62882907	62882999	7340	23,19,10	2,0,3	34,7,19	3,2,0	439	150	0.829007	1	0.797,1.0,0.532	0.795,0.545,1.0	-0.004
7341	ENSG00000168003.18	SLC3A2	chr11	+	62885176	62885608	62885176	62885357	62885464	62885608	7341	2,2,3	236299194	8,0,4	375280244	257	150	1	1	0.005,0.004,0.009	0.012,0.0,0.009	-0.001
7343	ENSG00000137275.16	RIPK1	chr6	+	3082546	3083313	3082546	3082660	3083084	3083313	7343	16,18,11	1,2,0	9,7,6	0,0,0	574	150	0.88444	1	0.807,0.702,1.0	1.0,1.0,1.0	-0.164
7344	ENSG00000137275.16	RIPK1	chr6	+	3083084	3085408	3083084	3083313	3085258	3085408	7344	77,81,68	29,46,42	52,29,40	62,41,23	2095	150	0.000197136	0.00744229	0.16,0.112,0.104	0.057,0.048,0.111	0.053
7347	ENSG00000135596.18	MICAL1	chr6	-	109446135	109446772	109446135	109446357	109446695	109446772	7347	140,155,87	0,7,0	182131123	14,3,8	488	150	0.00186533	0.0368118	1.0,0.872,1.0	0.8,0.931,0.825	0.105
7348	ENSG00000135596.18	MICAL1	chr6	-	109446135	109446772	109446135	109446412	109446695	109446772	7348	28,26,9	227302193	43,10,11	353217188	433	150	0.807393	1	0.041,0.029,0.016	0.04,0.016,0.02	0.003
7349	ENSG00000135596.18	MICAL1	chr6	-	109451599	109452401	109451599	109451700	109452245	109452401	7349	245246199	164,206,99	317214150	299181161	695	150	0.00494654	0.073896	0.244,0.205,0.303	0.186,0.203,0.167	0.065
7350	ENSG00000123505.19	AMD1	chr6	+	110892298	110892827	110892298	110892443	110892734	110892827	7350	2,1,4	205213158	7,0,1	464250206	441	150	1	1	0.003,0.002,0.009	0.005,0.0,0.002	0.002
7351	ENSG00000149743.14	TRPT1	chr11	-	64224099	64224341	64224099	64224162	64224284	64224341	7351	112,112,74	12,16,11	138,98,79	12,9,13	272	150	0.471165	1	0.837,0.794,0.788	0.864,0.857,0.77	-0.024
7352	ENSG00000149743.14	TRPT1	chr11	-	64224099	64224341	64224099	64224210	64224284	64224341	7352	10,14,6	187233124	15,14,19	213171101	224	150	0.0145734	0.158871	0.035,0.039,0.031	0.045,0.052,0.112	-0.035
7353	ENSG00000149743.14	TRPT1	chr11	-	64224284	64224717	64224284	64224341	64224542	64224717	7353	30,47,22	208296137	29,28,27	236208144	351	150	0.678216	1	0.058,0.064,0.064	0.05,0.054,0.074	0.003
7354	ENSG00000149743.14	TRPT1	chr11	-	64224284	64224717	64224284	64224491	64224653	64224717	7354	267362244	0,0,0	421265181	0,6,1	312	150	0.644653	1	1.0,1.0,1.0	1.0,0.955,0.989	0.019
7355	ENSG00000149743.14	TRPT1	chr11	-	64224800	64225580	64224800	64224970	64225498	64225580	7355	105153121	216194145	111,91,88	311168170	678	150	0.00131384	0.0292698	0.097,0.149,0.156	0.073,0.107,0.103	0.04
7357	ENSG00000146802.13	TMEM168	chr7	-	112783697	112784953	112783697	112783783	112784854	112784953	7357	340419298	0,2,1	814563366	0,0,0	1221	150	1	1	1.0,0.963,0.973	1.0,1.0,1.0	-0.021
7358	ENSG00000129084.18	PSMA1	chr11	-	14513816	14514491	14513816	14513887	14514402	14514491	7358	184234177	485527410	314279184	1000644507	665	150	0.209602	0.947308	0.079,0.091,0.089	0.066,0.089,0.076	0.009
7359	ENSG00000159214.13	CCDC24	chr1	+	43991846	43992387	43991846	43992004	43992152	43992387	7359	24,31,28	12,8,2	14,18,13	8,1,0	298	150	0.272519	1	0.502,0.661,0.876	0.468,0.901,1.0	-0.11
7360	ENSG00000159214.13	CCDC24	chr1	+	43991846	43992387	43991846	43992004	43992211	43992387	7360	42,54,45	22,31,12	41,33,20	10,14,12	357	150	0.671379	1	0.445,0.423,0.612	0.633,0.498,0.412	-0.021
7361	ENSG00000159214.13	CCDC24	chr1	+	43993889	43995162	43993889	43993964	43995107	43995162	7361	93112112	134,150,84	158,69,75	87,77,44	1293	150	0.000873382	0.0215913	0.075,0.08,0.134	0.174,0.094,0.165	-0.048
7362	ENSG00000159214.13	CCDC24	chr1	+	43995600	43995856	43995600	43995670	43995777	43995856	7362	6,0,1	92,122,71	5,11,3	95,46,46	257	150	0.000469116	0.0133814	0.037,0.0,0.008	0.03,0.122,0.037	-0.048
7364	ENSG00000198755.11	RPL10A	chr6	+	35468419	35468873	35468419	35468439	35468798	35468873	7364	85,135,71	225024541562	221123128	572831532783	509	150	0.337266	1	0.011,0.016,0.013	0.011,0.011,0.013	0.002
7365	ENSG00000198755.11	RPL10A	chr6	+	35468798	35469027	35468798	35468873	35468946	35469027	7365	42,23,29	474752693447	65,42,25	1316268025844	223	150	1	1	0.006,0.003,0.006	0.003,0.004,0.003	0.002
7366	ENSG00000198755.11	RPL10A	chr6	+	35468946	35469529	35468946	35469027	35469380	35469529	7366	473516429	567165084264	1009630522	1472281896859	503	150	0.0671686	0.456346	0.024,0.023,0.029	0.02,0.022,0.022	0.004
7367	ENSG00000198755.11	RPL10A	chr6	+	35468946	35469529	35468946	35469285	35469380	35469529	7367	194227172	38,41,28	453271235	100,60,45	245	150	0.258478	1	0.758,0.772,0.79	0.735,0.734,0.762	0.03
7368	ENSG00000161960.16	EIF4A1	chr17	+	7574259	7574678	7574259	7574308	7574521	7574678	7368	9,16,4	4,4,0	44,41,6	0,1,0	363	150	7.98582e-06	0.000642704	0.482,0.623,1.0	1.0,0.944,1.0	-0.28
7369	ENSG00000161960.16	EIF4A1	chr17	+	7574259	7574678	7574259	7574308	7574545	7574678	7369	10,17,4	230228651710	47,41,8	363829802643	387	150	1	1	0.002,0.002,0.001	0.005,0.005,0.001	-0.002
7370	ENSG00000161960.16	EIF4A1	chr17	+	7574259	7574678	7574259	7574308	7574547	7574678	7370	11,27,11	22,19,7	68,53,13	17,21,17	389	150	0.0797869	0.513401	0.162,0.354,0.377	0.607,0.493,0.228	-0.145
7371	ENSG00000161960.16	EIF4A1	chr17	+	7576523	7577165	7576523	7576690	7577055	7577165	7371	241316194	0,0,0	584367271	0,4,2	515	150	0.636917	1	1.0,1.0,1.0	1.0,0.964,0.975	0.02
7372	ENSG00000161960.16	EIF4A1	chr17	+	7576523	7577165	7576523	7576692	7577055	7577165	7372	46,95,68	380443342669	128,113,46	927447644185	513	150	1	1	0.004,0.006,0.007	0.004,0.007,0.003	0.001
7373	ENSG00000161960.16	EIF4A1	chr17	+	7577568	7578244	7577568	7577706	7577826	7578244	7373	33,40,33	318135702149	101,85,49	753043653517	270	150	1	1	0.006,0.006,0.008	0.007,0.011,0.008	-0.002
7374	ENSG00000161960.16	EIF4A1	chr17	+	7577826	7578244	7577826	7577916	7578119	7578244	7374	115158144	2,1,0	300160166	0,0,0	353	150	1	1	0.961,0.985,1.0	1.0,1.0,1.0	-0.018
7375	ENSG00000161960.16	EIF4A1	chr17	+	7577826	7578244	7577826	7577916	7578164	7578244	7375	133191163	364042282474	343193197	928050304031	398	150	0.143483	0.747635	0.014,0.017,0.024	0.014,0.014,0.018	0.003
7376	ENSG00000161960.16	EIF4A1	chr17	+	7577826	7578244	7577826	7577916	7578226	7578244	7376	196921141340	20,19,11	386623702280	29,14,9	460	150	0.0631341	0.43826	0.97,0.973,0.975	0.978,0.982,0.988	-0.01
7377	ENSG00000106144.20	CASP2	chr7	+	143300203	143303933	143300203	143300294	143303783	143303933	7377	129196115	44,59,35	214,178,98	160,85,71	3639	150	1.44421e-06	0.000178515	0.108,0.12,0.119	0.052,0.079,0.054	0.054
7379	ENSG00000232656.9	IDI2-AS1	chr10	+	1035813	1036893	1035813	1035976	1036788	1036893	7379	2,0,0	0,0,0	0,0,0	6,0,1	962	150	1	1	1.0,NA,NA	0.0,NA,0.0	1
7381	ENSG00000188917.15	TRMT2B	chrX	-	101051250	101051733	101051250	101051366	101051643	101051733	7381	11,21,15	0,0,1	36,15,24	1,3,0	427	150	0.188739	0.887383	1.0,1.0,0.84	0.927,0.637,1.0	0.092
7385	ENSG00000176978.14	DPP7	chr9	-	137114242	137114576	137114242	137114378	137114462	137114576	7385	29,46,23	15,31,22	45,33,38	27,22,18	234	150	0.455822	1	0.553,0.487,0.401	0.517,0.49,0.575	-0.047
7386	ENSG00000176978.14	DPP7	chr9	-	137114242	137114576	137114242	137114382	137114462	137114576	7386	14,28,19	230278218	30,25,6	368301258	230	150	0.232757	1	0.038,0.062,0.054	0.05,0.051,0.015	0.013
7387	ENSG00000137504.15	CREBZF	chr11	-	85660334	85661749	85660334	85660597	85661636	85661749	7387	10391128802	2,13,6	14221005692	8,2,0	1189	150	0.0199832	0.197961	0.985,0.916,0.944	0.957,0.984,1.0	-0.032
7388	ENSG00000137504.15	CREBZF	chr11	-	85663523	85665102	85663523	85663601	85663814	85665102	7388	289340278	108,164,97	652373261	197,93,77	363	150	0.00396576	0.063894	0.525,0.461,0.542	0.578,0.624,0.583	-0.086
7390	ENSG00000167257.11	RNF214	chr11	+	117238600	117239860	117238600	117238646	117239800	117239860	7390	333394182	1,1,1	684428402	5,8,3	1304	150	0.00230077	0.0429708	0.975,0.978,0.954	0.94,0.86,0.939	0.056
7391	ENSG00000167257.11	RNF214	chr11	+	117238600	117239860	117238600	117239111	117239800	117239860	7391	21,27,0	99,128,48	18,13,24	223,106,83	839	150	0.380309	1	0.037,0.036,0.0	0.014,0.021,0.049	-0.004
7393	ENSG00000162572.21	SCNN1D	chr1	+	1287507	1287836	1287507	1287596	1287672	1287836	7393	2,7,5	4,6,7	4,9,6	4,3,10	226	150	0.483832	1	0.249,0.436,0.322	0.399,0.666,0.285	-0.114
7394	ENSG00000118515.12	SGK1	chr6	-	134170825	134171178	134170825	134170915	134171022	134171178	7394	15,10,17	228357229	13,6,12	244155140	257	150	0.796362	1	0.037,0.016,0.042	0.03,0.022,0.048	-0.002
7395	ENSG00000118515.12	SGK1	chr6	-	134173273	134173566	134173273	134173357	134173461	134173566	7395	3,2,1	253341171	1,2,0	266193125	254	150	1	1	0.007,0.003,0.003	0.002,0.006,0.0	0.002
7396	ENSG00000118515.12	SGK1	chr6	-	134174510	134174861	134174510	134174586	134174731	134174861	7396	1,4,0	294387239	11,1,4	441238198	295	150	1	1	0.002,0.005,0.0	0.013,0.002,0.01	-0.006
7397	ENSG00000118515.12	SGK1	chr6	-	134317391	134318112	134317391	134317542	134317814	134318112	7397	53,73,45	0,0,0	82,38,23	0,0,1	422	150	1	1	1.0,1.0,1.0	1.0,1.0,0.891	0.036
7400	ENSG00000029363.17	BCLAF1	chr6	-	136275842	136276508	136275842	136275989	136276467	136276508	7400	11711261764	0,0,0	214913111001	0,3,0	628	150	1	1	1.0,1.0,1.0	1.0,0.991,1.0	0.003
7401	ENSG00000136270.14	TBRG4	chr7	-	45108826	45109287	45108826	45109083	45109222	45109287	7401	600746472	0,0,1	1333757677	6,3,0	289	150	1	1	1.0,1.0,0.996	0.991,0.992,1.0	0.004
7403	ENSG00000182173.14	TSEN54	chr17	+	75516745	75517072	75516745	75516910	75517008	75517072	7403	9,12,7	102,119,75	12,10,7	224111131	248	150	0.1768	0.852347	0.051,0.057,0.053	0.031,0.052,0.031	0.016
7405	ENSG00000182173.14	TSEN54	chr17	+	75521408	75522333	75521408	75521510	75521704	75522333	7405	19,29,26	151131108	30,15,20	314182168	344	150	0.000995234	0.0238299	0.052,0.088,0.095	0.04,0.035,0.049	0.037
7406	ENSG00000182173.14	TSEN54	chr17	+	75521408	75522333	75521408	75521510	75522006	75522333	7406	341430270	0,1,0	608462380	0,0,0	646	150	1	1	1.0,0.99,1.0	1.0,1.0,1.0	-0.003
7408	ENSG00000182173.14	TSEN54	chr17	+	75521408	75523335	75521408	75522333	75523274	75523335	7408	227237200	54,68,31	385277213	107,62,64	1091	150	0.337024	1	0.366,0.324,0.47	0.331,0.381,0.314	0.045
7409	ENSG00000182173.14	TSEN54	chr17	+	75521408	75523335	75521408	75522535	75523274	75523335	7409	188161157	1,1,0	286192156	11,3,0	889	150	1	1	0.969,0.964,1.0	0.814,0.915,1.0	0.068
7410	ENSG00000182173.14	TSEN54	chr17	+	75521704	75523335	75521704	75522521	75523274	75523335	7410	191161166	4,11,4	290197159	31,9,14	903	150	0.0106246	0.127224	0.888,0.709,0.873	0.608,0.784,0.654	0.141
7411	ENSG00000214595.12	EML6	chr2	+	54866765	54869367	54866765	54866884	54869180	54869367	7411	9,15,6	35,45,19	14,4,2	47,49,14	2446	150	0.119181	0.664589	0.016,0.02,0.019	0.018,0.005,0.009	0.008
7412	ENSG00000070371.16	CLTCL1	chr22	-	19196265	19196656	19196265	19196415	19196488	19196656	7412	4,5,7	12,15,13	0,2,3	28,16,17	223	150	0.000529782	0.0145696	0.183,0.183,0.266	0.0,0.078,0.106	0.149
7415	ENSG00000107551.21	RASSF4	chr10	+	44970164	44971848	44970164	44970264	44971772	44971848	7415	49,52,55	43,32,30	50,30,37	79,46,36	1658	150	0.000233992	0.0083306	0.093,0.128,0.142	0.054,0.056,0.085	0.056
7418	ENSG00000135597.19	REPS1	chr6	-	138926400	138930098	138926400	138926481	138929976	138930098	7418	174170121	138,133,93	143,126,95	227148114	3645	150	4.05297e-05	0.00217578	0.049,0.05,0.051	0.025,0.034,0.033	0.019
7419	ENSG00000107331.17	ABCA2	chr9	-	137010192	137010737	137010192	137010371	137010619	137010737	7419	21,11,9	228266177	29,19,7	356201191	398	150	0.410165	1	0.034,0.015,0.019	0.03,0.034,0.014	-0.003
7420	ENSG00000107331.17	ABCA2	chr9	-	137010972	137011309	137010972	137011105	137011185	137011309	7420	5,5,9	147196126	10,3,4	292182149	230	150	0.267843	1	0.022,0.016,0.045	0.022,0.011,0.017	0.011
7421	ENSG00000107331.17	ABCA2	chr9	-	137011406	137011749	137011406	137011554	137011633	137011749	7421	3,4,6	210290155	14,3,3	286217150	229	150	0.215845	0.964141	0.009,0.009,0.025	0.031,0.009,0.013	-0.003
7422	ENSG00000107331.17	ABCA2	chr9	-	137021391	137022001	137021391	137021610	137021890	137022001	7422	1,2,2	167,165,96	1,5,10	230177159	430	150	0.853374	1	0.002,0.004,0.007	0.002,0.01,0.021	-0.007
7423	ENSG00000107331.17	ABCA2	chr9	-	137022701	137023052	137022701	137022865	137022940	137023052	7423	4,1,3	157156112	0,3,1	187133144	225	150	0.941216	1	0.017,0.004,0.018	0.0,0.015,0.005	0.006
7424	ENSG00000107331.17	ABCA2	chr9	-	137022940	137023840	137022940	137023052	137023837	137023840	7424	57,65,40	11,0,0	89,70,68	0,0,0	935	150	0.000841816	0.0211753	0.454,1.0,1.0	1.0,1.0,1.0	-0.182
7432	ENSG00000118495.20	PLAGL1	chr6	-	143964786	143966198	143964786	143964818	143965849	143966198	7432	147160125	1,0,3	78,50,36	0,0,0	1181	150	0.555735	1	0.949,1.0,0.841	1.0,1.0,1.0	-0.07
7433	ENSG00000118495.20	PLAGL1	chr6	-	143964786	143966198	143964786	143964818	143966157	143966198	7433	211205167	6,27,6	103,69,54	18,2,7	1489	150	0.247559	1	0.78,0.433,0.737	0.366,0.777,0.437	0.123
7434	ENSG00000224848.2	RP11-535M15.1	chr9	+	96687076	96687324	96687076	96687107	96687197	96687324	7434	34,18,18	19,2,2	35,7,25	4,6,1	240	150	0.524782	1	0.528,0.849,0.849	0.845,0.422,0.94	0.006
7437	ENSG00000233184.7	RP11-421L21.3	chr1	+	101080388	101083574	101080388	101080613	101080886	101083574	7437	16,33,18	6,13,11	14,10,6	17,10,3	423	150	0.0316279	0.272297	0.486,0.474,0.367	0.226,0.262,0.415	0.141
7439	ENSG00000233184.7	RP11-421L21.3	chr1	+	101080886	101083574	101080886	101080998	101083460	101083574	7439	573780405	5,9,7	610427311	14,15,4	2612	150	0.0258341	0.238057	0.868,0.833,0.769	0.714,0.62,0.817	0.106
7441	ENSG00000233452.7	STXBP5-AS1	chr6	-	146850824	146851331	146850824	146851023	146851117	146851331	7441	1,5,0	0,0,0	0,2,0	2,0,0	244	150	1	1	1.0,1.0,NA	0.0,1.0,NA	0.5
7442	ENSG00000198400.13	NTRK1	chr1	+	156875519	156876210	156875519	156875666	156876070	156876210	7442	18,18,16	0,0,0	49,49,27	3,0,0	554	150	0.784743	1	1.0,1.0,1.0	0.816,1.0,1.0	0.061
7443	ENSG00000198400.13	NTRK1	chr1	+	156875519	156876210	156875519	156875666	156876079	156876210	7443	18,19,16	54,55,48	49,49,30	151,119,82	563	150	0.59839	1	0.082,0.084,0.082	0.08,0.099,0.089	-0.007
7444	ENSG00000089127.15	OAS1	chr12	+	112906961	112908824	112906961	112907219	112908535	112908824	7444	0,1,2	17,21,7	3,2,0	31,15,16	1466	150	1	1	0.0,0.005,0.028	0.01,0.013,0.0	0.003
7445	ENSG00000089127.15	OAS1	chr12	+	112911050	112917700	112911050	112911235	112916508	112917700	7445	10,8,4	5,8,0	16,14,0	24,14,8	5423	150	0.307163	1	0.052,0.027,1.0	0.018,0.027,0.0	0.345
7446	ENSG00000089127.15	OAS1	chr12	+	112916508	112917700	112916508	112916738	112917546	112917700	7446	0,4,0	9,12,14	0,2,0	24,24,10	958	150	1	1	0.0,0.05,0.0	0.0,0.013,0.0	0.012
7447	ENSG00000089127.15	OAS1	chr12	+	112917546	112919903	112917546	112917700	112919388	112919903	7447	36,48,18	15,11,5	82,59,37	2,21,7	1838	150	0.13693	0.724715	0.164,0.263,0.227	0.77,0.187,0.301	-0.201
7448	ENSG00000089127.15	OAS1	chr12	+	112917546	112919903	112917546	112917700	112919486	112919903	7448	44,60,21	0,0,0	94,65,41	2,0,0	1936	150	1	1	1.0,1.0,1.0	0.785,1.0,1.0	0.072
7450	ENSG00000179364.14	PACS2	chr14	+	105383358	105384463	105383358	105383513	105384352	105384463	7450	25,20,10	189230124	10,31,2	249195147	989	150	0.151937	0.773964	0.02,0.013,0.012	0.006,0.024,0.002	0.004
7453	ENSG00000155906.20	RMND1	chr6	-	151421244	151422605	151421244	151421321	151422540	151422605	7453	16,10,11	175211117	20,8,7	378187153	1369	150	1	1	0.01,0.005,0.01	0.006,0.005,0.005	0.003
7454	ENSG00000155906.20	RMND1	chr6	-	151421244	151423631	151421244	151421321	151423524	151423631	7454	22,21,18	2,2,1	40,18,9	3,0,0	2353	150	0.055857	0.404093	0.412,0.401,0.534	0.459,1.0,1.0	-0.371
7455	ENSG00000155906.20	RMND1	chr6	-	151421244	151423631	151421244	151422605	151423524	151423631	7455	5,10,6	161198106	18,8,0	379204124	1069	150	1	1	0.004,0.007,0.008	0.007,0.005,0.0	0.002
7456	ENSG00000078814.17	MYH7B	chr20	+	35001244	35001526	35001244	35001349	35001430	35001526	7456	0,1,0	5,0,0	0,0,0	2,0,0	231	150	1	1	0.0,1.0,NA	0.0,NA,NA	0.5
7458	ENSG00000078814.17	MYH7B	chr20	+	35001947	35002437	35001947	35002085	35002176	35002437	7458	0,3,1	4,0,0	0,0,0	5,4,0	241	150	1	1	0.0,1.0,1.0	0.0,0.0,NA	0.667
7459	ENSG00000135541.22	AHI1	chr6	-	135300499	135302817	135300499	135300558	135301407	135302817	7459	40,55,23	34,30,21	55,34,19	24,17,16	999	150	0.219523	0.976408	0.15,0.216,0.141	0.256,0.231,0.151	-0.044
7460	ENSG00000135541.22	AHI1	chr6	-	135300499	135302817	135300499	135300558	135302669	135302817	7460	216261148	0,0,0	290200180	1,0,0	2261	150	1	1	1.0,1.0,1.0	0.951,1.0,1.0	0.016
7461	ENSG00000135541.22	AHI1	chr6	-	135301407	135302817	135301407	135301504	135302669	135302817	7461	190208132	0,0,0	239172165	0,0,2	1315	150	1	1	1.0,1.0,1.0	1.0,1.0,0.904	0.032
7462	ENSG00000135541.22	AHI1	chr6	-	135300499	135302817	135300499	135300558	135302711	135302817	7462	221266150	0,3,0	298204183	2,4,0	2303	150	0.112883	0.641608	1.0,0.852,1.0	0.907,0.769,1.0	0.059
7463	ENSG00000135541.22	AHI1	chr6	-	135301407	135302817	135301407	135301504	135302711	135302817	7463	195213134	0,1,0	247176168	0,0,0	1357	150	1	1	1.0,0.959,1.0	1.0,1.0,1.0	-0.014
7464	ENSG00000135541.22	AHI1	chr6	-	135301407	135302817	135301407	135301539	135302711	135302817	7464	181209128	0,2,0	245167164	0,0,0	1322	150	1	1	1.0,0.922,1.0	1.0,1.0,1.0	-0.026
7465	ENSG00000135541.22	AHI1	chr6	-	135463124	135466373	135463124	135463306	135465813	135466373	7465	2,4,0	37,41,34	4,0,0	81,51,26	2657	150	1	1	0.003,0.005,0.0	0.003,0.0,0.0	0.002
7466	ENSG00000135541.22	AHI1	chr6	-	135492227	135497745	135492227	135492291	135497582	135497745	7466	80,111,58	14,6,15	93,108,70	53,16,27	5441	150	0.00433116	0.06774	0.136,0.338,0.096	0.046,0.157,0.067	0.1
7468	ENSG00000165555.9	NOXRED1	chr14	-	77405912	77406875	77405912	77406135	77406723	77406875	7468	2,4,0	0,2,0	2,6,10	0,0,0	738	150	1	1	1.0,0.289,NA	1.0,1.0,1.0	-0.356
7472	ENSG00000143303.12	RRNAD1	chr1	+	156731990	156732473	156731990	156732115	156732280	156732473	7472	131162101	92,66,61	198122115	97,78,54	315	150	0.74683	1	0.404,0.539,0.441	0.493,0.427,0.504	-0.013
7473	ENSG00000143303.12	RRNAD1	chr1	+	156731990	156732473	156731990	156732115	156732365	156732473	7473	187253150	0,0,0	282181155	1,0,3	400	150	1	1	1.0,1.0,1.0	0.991,1.0,0.951	0.019
7474	ENSG00000130340.17	SNX9	chr6	+	157906127	157909790	157906127	157906212	157909664	157909790	7474	82,93,88	140,171,75	66,69,47	183,129,98	3602	150	0.00246101	0.0450272	0.024,0.022,0.047	0.015,0.022,0.02	0.012
7475	ENSG00000130340.17	SNX9	chr6	+	157937433	157938747	157937433	157937523	157938632	157938747	7475	26,20,10	140187105	19,8,7	227140114	1259	150	0.0425075	0.337462	0.022,0.013,0.011	0.01,0.007,0.007	0.007
7476	ENSG00000130340.17	SNX9	chr6	+	157938632	157940974	157938632	157938747	157940882	157940974	7476	77,75,72	128,194,96	80,46,61	197124101	2285	150	0.174412	0.845507	0.038,0.025,0.047	0.026,0.024,0.038	0.007
7477	ENSG00000130340.17	SNX9	chr6	+	157938632	157940974	157938632	157938747	157940904	157940974	7477	113,115,89	0,0,0	125,77,84	0,1,0	2307	150	1	1	1.0,1.0,1.0	1.0,0.834,1.0	0.055
7482	ENSG00000112096.19	SOD2	chr6	-	159679063	159682638	159679063	159679298	159682473	159682638	7482	351842892626	21,7,5	512030682182	16,15,9	3325	150	0.410377	1	0.883,0.965,0.96	0.935,0.902,0.916	0.018
7483	ENSG00000116350.17	SRSF4	chr1	-	29159373	29160517	29159373	29159486	29160374	29160517	7483	55,63,53	237251187	78,39,24	784360271	1038	150	4.34588e-10	2.92359e-07	0.032,0.035,0.039	0.014,0.015,0.013	0.021
7484	ENSG00000131966.14	ACTR10	chr14	+	58223621	58223856	58223621	58223701	58223782	58223856	7484	9,3,5	209286208	9,0,6	268197164	231	150	0.929074	1	0.027,0.007,0.015	0.021,0.0,0.023	0.002
7485	ENSG00000145916.19	RMND5B	chr5	+	178142582	178142992	178142582	178142728	178142851	178142992	7485	29,24,24	115,191,85	26,23,15	226161134	273	150	0.0147291	0.160263	0.122,0.065,0.134	0.059,0.073,0.058	0.044
7486	ENSG00000145916.19	RMND5B	chr5	+	178143626	178144108	178143626	178143727	178143941	178144108	7486	32,65,51	174226110	71,56,24	319207160	364	150	0.0675634	0.458396	0.07,0.106,0.16	0.084,0.1,0.058	0.031
7497	ENSG00000205517.13	RGL3	chr19	-	11416613	11417059	11416613	11416662	11416835	11417059	7497	19,40,16	0,0,0	26,30,19	1,4,2	323	150	0.000424451	0.0125552	1.0,1.0,1.0	0.924,0.777,0.815	0.161
7498	ENSG00000205517.13	RGL3	chr19	-	11416613	11417059	11416613	11416667	11416835	11417059	7498	18,39,15	30,26,21	26,27,19	42,15,11	318	150	0.451131	1	0.221,0.414,0.252	0.226,0.459,0.449	-0.082
7499	ENSG00000166908.18	PIP4K2C	chr12	+	57601525	57603418	57601525	57601636	57601925	57603418	7499	236298210	4,4,0	254200180	3,0,2	439	150	0.410749	1	0.953,0.962,1.0	0.967,1.0,0.969	-0.007
7500	ENSG00000110492.16	MDK	chr11	+	46381710	46382133	46381710	46381885	46382056	46382133	7500	165196199	29,24,2	353274289	37,3,0	321	150	0.00541164	0.078946	0.727,0.792,0.979	0.817,0.977,1.0	-0.099
7506	ENSG00000244187.8	TMEM141	chr9	+	136791946	136792358	136791946	136792030	136792250	136792358	7506	6,5,7	233233153	6,4,5	433269221	370	150	0.834641	1	0.01,0.009,0.018	0.006,0.006,0.009	0.005
7508	ENSG00000149428.19	HYOU1	chr11	-	119055492	119055843	119055492	119055571	119055749	119055843	7508	5,10,6	456571322	8,10,4	1027453312	328	150	1	1	0.005,0.008,0.008	0.004,0.01,0.006	0
7509	ENSG00000198258.11	UBL5	chr19	+	9828326	9828675	9828326	9828389	9828591	9828675	7509	90,84,84	20,19,23	257,83,90	57,28,27	352	150	0.558006	1	0.657,0.653,0.609	0.658,0.558,0.587	0.039
7510	ENSG00000198258.11	UBL5	chr19	+	9828326	9828675	9828326	9828393	9828591	9828675	7510	71,63,57	269933432260	179,58,77	649829652249	348	150	0.451276	1	0.011,0.008,0.011	0.012,0.008,0.015	-0.002
7511	ENSG00000185917.14	SETD4	chr21	-	36034540	36036251	36034540	36035960	36036084	36036251	7511	50,47,25	18,26,13	38,25,19	37,23,14	274	150	0.00743763	0.0995886	0.603,0.497,0.513	0.36,0.373,0.426	0.151
7512	ENSG00000176155.19	CCDC57	chr17	-	82193755	82194139	82193755	82193830	82193981	82194139	7512	36,32,37	10,14,14	91,38,20	53,24,22	301	150	0.0143177	0.156528	0.642,0.533,0.568	0.461,0.441,0.312	0.176
7513	ENSG00000232677.9	LINC00665	chr19	-	36324923	36327225	36324923	36325887	36326052	36327225	7513	47,69,54	0,1,0	119,87,78	0,0,0	315	150	1	1	1.0,0.97,1.0	1.0,1.0,1.0	-0.01
7514	ENSG00000232677.9	LINC00665	chr19	-	36324923	36327225	36324923	36325764	36326289	36327225	7514	143169132	0,0,0	258193193	0,0,1	675	150	1	1	1.0,1.0,1.0	1.0,1.0,0.977	0.008
7515	ENSG00000232677.9	LINC00665	chr19	-	36324923	36327225	36324923	36325887	36326481	36327225	7515	113197120	0,0,0	291196210	3,0,0	744	150	1	1	1.0,1.0,1.0	0.951,1.0,1.0	0.016
7524	ENSG00000109118.14	PHF12	chr17	-	28923908	28927063	28923908	28924302	28926990	28927063	7524	43,63,28	104,128,84	74,57,42	265131115	2838	150	0.244145	1	0.021,0.025,0.017	0.015,0.022,0.019	0.002
7525	ENSG00000164828.18	SUN1	chr7	+	852608	852952	852608	852667	852809	852952	7525	77,56,36	142157100	99,57,79	337209181	292	150	0.0841938	0.531149	0.218,0.155,0.156	0.131,0.123,0.183	0.031
7526	ENSG00000164828.18	SUN1	chr7	+	852608	852952	852608	852667	852812	852952	7526	79,58,36	66,77,32	103,58,82	127,85,73	295	150	0.419298	1	0.378,0.277,0.364	0.292,0.258,0.364	0.035
7531	ENSG00000229043.3	ZFAND2A-DT	chr7	+	1162961	1163495	1162961	1163217	1163451	1163495	7531	7,16,10	2,3,0	1,10,6	18,9,10	384	150	3.24362e-06	0.000337126	0.578,0.676,1.0	0.021,0.303,0.19	0.58
7532	ENSG00000168615.13	ADAM9	chr8	+	39016117	39017414	39016117	39016194	39017218	39017414	7532	6,3,6	25,32,13	8,10,3	90,56,47	1174	150	0.156576	0.789553	0.03,0.012,0.056	0.011,0.022,0.008	0.019
7534	ENSG00000168615.13	ADAM9	chr8	+	39018852	39021714	39018852	39018918	39021642	39021714	7534	0,2,0	18,11,19	4,4,6	71,34,23	2874	150	1	1	0.0,0.009,0.0	0.003,0.006,0.013	-0.004
7535	ENSG00000168615.13	ADAM9	chr8	+	39090046	39091346	39090046	39090188	39091242	39091346	7535	15,14,9	0,1,0	15,17,12	0,0,0	1204	150	1	1	1.0,0.636,1.0	1.0,1.0,1.0	-0.121
7536	ENSG00000168615.13	ADAM9	chr8	+	39090046	39091346	39090046	39090188	39091258	39091346	7536	15,14,11	19,43,23	15,17,12	104,52,53	1220	150	0.00464933	0.0711195	0.088,0.038,0.056	0.017,0.039,0.027	0.033
7539	ENSG00000164877.19	MICALL2	chr7	-	1436741	1437608	1436741	1436856	1437534	1437608	7539	13,15,19	17,27,22	15,21,21	35,12,20	828	150	0.480383	1	0.122,0.091,0.135	0.072,0.241,0.16	-0.042
7540	ENSG00000164877.19	MICALL2	chr7	-	1438096	1438353	1438096	1438220	1438288	1438353	7540	1,5,9	14,31,23	16,20,2	25,10,15	218	150	0.0261662	0.240033	0.047,0.1,0.212	0.306,0.579,0.084	-0.203
7541	ENSG00000164877.19	MICALL2	chr7	-	1440590	1442484	1440590	1440684	1442191	1442484	7541	63,38,61	35,49,24	44,44,26	38,11,10	1657	150	0.265478	1	0.14,0.066,0.187	0.095,0.266,0.191	-0.053
7543	ENSG00000106263.18	EIF3B	chr7	+	2366316	2366591	2366316	2366448	2366524	2366591	7543	13,12,5	404526337	20,8,17	1044695522	226	150	0.64553	1	0.021,0.015,0.01	0.013,0.008,0.021	0.001
7544	ENSG00000106263.18	EIF3B	chr7	+	2378688	2379242	2378688	2378766	2379133	2379242	7544	7,8,6	561640346	14,15,11	1212750662	517	150	1	1	0.004,0.004,0.005	0.003,0.006,0.005	0
7545	ENSG00000106263.18	EIF3B	chr7	+	2379393	2380740	2379393	2379511	2380203	2380740	7545	107131140	304387208	232198211	1053408324	842	150	0.529218	1	0.059,0.057,0.107	0.038,0.08,0.104	0
7546	ENSG00000106263.18	EIF3B	chr7	+	2379393	2380740	2379393	2379511	2380278	2380740	7546	269358286	250344184	761515444	889340358	917	150	0.755426	1	0.15,0.145,0.203	0.123,0.199,0.169	0.002
7547	ENSG00000107185.10	RGP1	chr9	+	35750657	35750989	35750657	35750741	35750839	35750989	7547	24,18,10	84,107,63	4,1,9	156,74,77	248	150	1.23837e-07	2.47577e-05	0.147,0.092,0.088	0.015,0.008,0.066	0.079
7548	ENSG00000106009.16	BRAT1	chr7	-	2537880	2539351	2537880	2538764	2539178	2539351	7548	35,33,20	105,129,82	38,34,28	196153138	564	150	0.110328	0.633187	0.081,0.064,0.061	0.049,0.056,0.051	0.017
7549	ENSG00000106009.16	BRAT1	chr7	-	2539785	2541052	2539785	2539888	2540978	2541052	7549	300388293	119,120,68	583346309	169133101	1240	150	0.655064	1	0.234,0.281,0.343	0.294,0.239,0.27	0.018
7550	ENSG00000106009.16	BRAT1	chr7	-	2539543	2541484	2539543	2539642	2541297	2541484	7550	289364295	0,2,0	560346299	0,0,0	1805	150	1	1	1.0,0.938,1.0	1.0,1.0,1.0	-0.021
7551	ENSG00000106009.16	BRAT1	chr7	-	2542119	2543962	2542119	2542211	2543203	2543962	7551	53,76,59	196268121	108,76,78	347239234	1142	150	0.938406	1	0.034,0.036,0.06	0.039,0.04,0.042	0.003
7552	ENSG00000106009.16	BRAT1	chr7	-	2543203	2543962	2543203	2543323	2543589	2543962	7552	29,47,43	118176117	54,67,80	266199179	416	150	0.562512	1	0.081,0.088,0.117	0.068,0.108,0.139	-0.01
7554	ENSG00000272752.6	STAG3L5P-PVRIG2P-PILRB	chr7	+	100352563	100352914	100352563	100352667	100352760	100352914	7554	130137106	4,4,7	214154144	5,0,4	243	150	0.0409959	0.328067	0.953,0.955,0.903	0.964,1.0,0.957	-0.037
7555	ENSG00000198900.7	TOP1	chr20	+	41092471	41097341	41092471	41092587	41097219	41097341	7555	47,61,23	225316194	70,68,44	767354274	4782	150	1	1	0.007,0.006,0.004	0.003,0.006,0.005	0.001
7558	ENSG00000242802.9	AP5Z1	chr7	+	4789831	4790591	4789831	4789929	4790458	4790591	7558	49,53,49	35,47,13	43,68,48	46,23,23	679	150	0.93836	1	0.236,0.199,0.454	0.171,0.395,0.316	0.002
7560	ENSG00000093072.18	ADA2	chr22	-	17189941	17191810	17189941	17190032	17191682	17191810	7560	0,0,0	2,0,3	2,0,0	15,4,1	1800	150	1	1	0.0,NA,0.0	0.011,0.0,0.0	-0.004
7562	ENSG00000164631.19	ZNF12	chr7	-	6688432	6692703	6688432	6692487	6692601	6692703	7562	229255171	0,2,0	427287144	3,2,0	264	150	1	1	1.0,0.986,1.0	0.988,0.988,1.0	0.003
7565	ENSG00000131788.16	PIAS3	chr1	-	145848521	145850269	145848521	145849712	145850231	145850269	7565	19,42,36	143176105	38,22,19	245181135	669	150	0.00812879	0.105576	0.029,0.051,0.071	0.034,0.027,0.031	0.02
7566	ENSG00000131788.16	PIAS3	chr1	-	145856346	145857006	145856346	145856431	145856588	145857006	7566	19,34,18	109,113,77	33,15,12	156111107	307	150	0.0561782	0.405439	0.078,0.128,0.103	0.094,0.062,0.052	0.034
7567	ENSG00000131788.16	PIAS3	chr1	-	145856588	145857006	145856588	145856667	145856772	145857006	7567	237282198	0,0,1	392276220	0,0,0	255	150	1	1	1.0,1.0,0.991	1.0,1.0,1.0	-0.003
7569	ENSG00000198690.10	FAN1	chr15	+	30925126	30928656	30925126	30925291	30925788	30928656	7569	14,22,9	2,0,0	26,15,14	2,2,3	647	150	0.00269107	0.0485258	0.619,1.0,1.0	0.751,0.635,0.52	0.238
7570	ENSG00000198690.10	FAN1	chr15	+	30925788	30928656	30925788	30925939	30928552	30928656	7570	3,2,2	0,2,0	4,1,3	0,0,1	2763	150	0.135779	0.720944	1.0,0.051,1.0	1.0,1.0,0.14	-0.03
7571	ENSG00000213722.10	DDAH2	chr6	-	31728172	31728745	31728172	31728292	31728645	31728745	7571	0,1,0	0,4,0	0,0,0	0,0,2	503	150	1	1	NA,0.069,NA	NA,NA,0.0	0.069
7573	ENSG00000188004.11	SNHG28	chr1	-	159834522	159836155	159834522	159835777	159835978	159836155	7573	25,68,31	2,0,0	41,24,9	0,0,0	351	150	1	1	0.842,1.0,1.0	1.0,1.0,1.0	-0.053
7574	ENSG00000188004.11	SNHG28	chr1	-	159837916	159840866	159837916	159838027	159838364	159840866	7574	5,16,10	0,1,4	4,8,5	0,0,0	487	150	0.00416092	0.065975	1.0,0.831,0.435	1.0,1.0,1.0	-0.245
7575	ENSG00000188004.11	SNHG28	chr1	-	159837916	159840866	159837916	159838027	159840710	159840866	7575	47,75,63	7,2,8	38,32,14	1,3,1	2833	150	0.583414	1	0.262,0.665,0.294	0.668,0.361,0.426	-0.078
7577	ENSG00000188004.11	SNHG28	chr1	-	159837916	159840866	159837916	159838027	159840768	159840866	7577	51,80,67	0,0,0	40,32,17	2,2,0	2891	150	0.00634867	0.0887916	1.0,1.0,1.0	0.509,0.454,1.0	0.346
7579	ENSG00000188004.11	SNHG28	chr1	-	159838364	159840866	159838364	159838655	159840768	159840866	7579	46,60,55	4,4,0	34,22,11	0,0,0	2263	150	1.48254e-06	0.000182254	0.433,0.499,1.0	1.0,1.0,1.0	-0.356
7580	ENSG00000188004.11	SNHG28	chr1	-	159837916	159841235	159837916	159838027	159841125	159841235	7580	52,80,66	1,3,0	40,32,20	8,0,2	3248	150	0.0891635	0.550916	0.706,0.552,1.0	0.188,1.0,0.316	0.251
7581	ENSG00000188004.11	SNHG28	chr1	-	159837916	159841235	159837916	159840866	159841125	159841235	7581	2,2,0	4,6,6	0,0,5	9,3,0	409	150	0.684175	1	0.155,0.109,0.0	0.0,0.0,1.0	-0.245
7583	ENSG00000182310.15	SPACA6	chr19	+	51704029	51704480	51704029	51704186	51704269	51704480	7583	1,0,6	8,7,9	0,0,0	20,2,3	233	150	0.00228376	0.0426877	0.074,0.0,0.3	0.0,0.0,0.0	0.125
7587	ENSG00000103653.17	CSK	chr15	+	74800411	74800746	74800411	74800505	74800680	74800746	7587	6,2,7	231282177	8,8,7	541256251	325	150	1	1	0.012,0.003,0.018	0.007,0.014,0.013	0
7588	ENSG00000103653.17	CSK	chr15	+	74800680	74800922	74800680	74800746	74800822	74800922	7588	2,5,2	274331221	3,3,2	725339321	226	150	1	1	0.005,0.01,0.006	0.003,0.006,0.004	0.003
7589	ENSG00000103653.17	CSK	chr15	+	74801694	74802083	74801694	74801890	74801996	74802083	7589	1,2,4	116202152	3,2,2	335162157	256	150	1	1	0.005,0.006,0.015	0.005,0.007,0.007	0.002
7590	ENSG00000224843.8	LINC00240	chr6	+	27023208	27023923	27023208	27023397	27023749	27023923	7590	10,15,10	1,0,0	4,6,4	2,0,2	502	150	0.00484732	0.0729964	0.749,1.0,1.0	0.374,1.0,0.374	0.334
7591	ENSG00000224843.8	LINC00240	chr6	+	27023253	27023925	27023253	27023397	27023764	27023925	7591	10,15,11	0,2,0	4,7,4	2,1,0	517	150	0.427011	1	1.0,0.685,1.0	0.367,0.67,1.0	0.216
7593	ENSG00000169583.13	CLIC3	chr9	-	136995441	136995757	136995441	136995567	136995647	136995757	7593	2,0,0	4,3,1	0,0,0	0,2,0	230	150	1	1	0.246,0.0,0.0	NA,0.0,NA	0.082
7594	ENSG00000156983.17	BRPF1	chr3	+	9742024	9742541	9742024	9742153	9742351	9742541	7594	11,3,4	0,0,1	5,4,7	2,0,2	348	150	0.0292381	0.259141	1.0,1.0,0.633	0.519,1.0,0.601	0.171
7595	ENSG00000156983.17	BRPF1	chr3	+	9745572	9745930	9745572	9745709	9745811	9745930	7595	32,20,18	48,61,31	38,39,28	109,45,69	252	150	0.954152	1	0.284,0.163,0.257	0.172,0.34,0.195	-0.001
7598	ENSG00000223561.7	AC003090.1	chr7	-	25655205	25656231	25655205	25655888	25656087	25656231	7598	0,0,5	0,0,2	2,1,0	0,0,0	349	150	1	1	NA,NA,0.518	1.0,1.0,NA	-0.482
7599	ENSG00000223561.7	AC003090.1	chr7	-	25655205	25656231	25655205	25655941	25656087	25656231	7599	0,0,3	0,0,0	2,1,0	2,0,0	296	150	1	1	NA,NA,1.0	0.336,1.0,NA	0.332
7600	ENSG00000095906.17	NUBP2	chr16	+	1786536	1786955	1786536	1786655	1786737	1786955	7600	21,49,16	6,5,0	48,33,14	6,4,10	232	150	0.208607	0.944667	0.694,0.864,1.0	0.838,0.842,0.475	0.134
7601	ENSG00000095906.17	NUBP2	chr16	+	1786536	1786955	1786536	1786655	1786756	1786955	7601	25,49,17	192299146	55,35,14	585301228	251	150	0.0190388	0.191645	0.072,0.089,0.065	0.053,0.065,0.035	0.024
7602	ENSG00000095906.17	NUBP2	chr16	+	1786536	1787831	1786536	1786655	1787676	1787831	7602	308355220	115,163,67	647391321	157,138,89	1171	150	0.014127	0.155107	0.255,0.218,0.296	0.346,0.266,0.316	-0.053
7603	ENSG00000095906.17	NUBP2	chr16	+	1786536	1787831	1786536	1786955	1787676	1787831	7603	104,106,75	226269198	204117105	612329312	871	150	0.14128	0.739491	0.073,0.064,0.061	0.054,0.058,0.055	0.01
7604	ENSG00000095906.17	NUBP2	chr16	+	1787940	1788207	1787940	1788051	1788137	1788207	7604	2,5,6	399471353	5,10,14	1011507422	236	150	0.654602	1	0.003,0.007,0.011	0.003,0.012,0.021	-0.005
7605	ENSG00000095906.17	NUBP2	chr16	+	1787940	1788207	1787940	1788051	1788160	1788207	7605	65,92,87	1,5,0	161,93,82	6,2,3	259	150	0.328644	1	0.974,0.914,1.0	0.94,0.964,0.941	0.014
7606	ENSG00000275895.7	U2AF1L5	chr21	-	6492130	6496080	6492130	6492197	6495992	6496080	7606	10,27,18	3,4,3	29,7,13	25,9,5	3945	150	0.000412915	0.0122494	0.112,0.204,0.186	0.042,0.029,0.09	0.114
7607	ENSG00000214870.9	AC004540.5	chr7	+	26493794	26495199	26493794	26494263	26495018	26495199	7607	127,165,80	4,6,3	120,75,57	2,9,1	905	150	0.876802	1	0.84,0.82,0.815	0.909,0.58,0.904	0.027
7608	ENSG00000168438.15	CDC40	chr6	+	110210706	110212272	110210706	110210803	110212132	110212272	7608	29,28,14	124,132,98	28,46,25	366196135	1479	150	0.128673	0.696921	0.023,0.021,0.014	0.008,0.023,0.018	0.003
7609	ENSG00000138385.16	SSB	chr2	+	169808476	169808902	169808476	169808553	169808859	169808902	7609	18,15,10	622662450	29,21,15	1076645432	456	150	1	1	0.009,0.007,0.007	0.009,0.011,0.011	-0.003
7611	ENSG00000131018.25	SYNE1	chr6	-	152133275	152135232	152133275	152133488	152135103	152135232	7611	3,3,8	45,78,34	4,4,2	39,34,18	1765	150	1	1	0.006,0.003,0.02	0.009,0.01,0.009	0
7613	ENSG00000197111.16	PCBP2	chr12	+	53455346	53455493	53455346	53455370	53455460	53455493	7613	247297139	324136052085	626327277	887745963754	240	150	0.628672	1	0.045,0.049,0.04	0.042,0.043,0.044	0.002
7614	ENSG00000196295.12	GARS1-DT	chr7	-	30576563	30578091	30576563	30576710	30577648	30578091	7614	101,149,83	1,5,0	166,130,83	3,4,5	1088	150	0.127115	0.691063	0.933,0.804,1.0	0.884,0.818,0.696	0.113
7616	ENSG00000106105.15	GARS1	chr7	+	30601058	30603122	30601058	30601200	30603033	30603122	7616	15,16,10	702766496	13,1,5	1212593532	1983	150	1	1	0.002,0.002,0.002	0.001,0.0,0.001	0.001
7618	ENSG00000106105.15	GARS1	chr7	+	30603495	30609730	30603495	30603572	30609584	30609730	7618	97,111,95	647834451	78,78,33	915623416	6162	150	1	1	0.004,0.003,0.005	0.002,0.003,0.002	0.002
7620	ENSG00000106105.15	GARS1	chr7	+	30628559	30631541	30628559	30628669	30631447	30631541	7620	221302190	9411150721	208195107	1321784692	2928	150	0.0521381	0.385188	0.012,0.013,0.013	0.008,0.013,0.008	0.003
7622	ENSG00000106105.15	GARS1	chr7	+	30628559	30632437	30628559	30631541	30632246	30632437	7622	56,92,73	8271038541	88,32,25	1121746605	855	150	0.000742736	0.0191438	0.012,0.015,0.023	0.014,0.007,0.007	0.007
7624	ENSG00000186487.20	MYT1L	chr2	-	1789168	1792007	1789168	1791262	1791872	1792007	7624	354382273	0,0,0	467215178	0,2,0	760	150	1	1	1.0,1.0,1.0	1.0,0.955,1.0	0.015
7625	ENSG00000186487.20	MYT1L	chr2	-	1789146	1792464	1789146	1791262	1792320	1792464	7625	384423298	17,17,18	501239199	19,4,6	1208	150	0.070015	0.469442	0.737,0.755,0.673	0.766,0.881,0.805	-0.096
7626	ENSG00000186487.20	MYT1L	chr2	-	1789146	1792464	1789146	1792007	1792320	1792464	7626	24,35,25	78,94,43	31,19,20	76,75,39	463	150	0.745657	1	0.091,0.108,0.159	0.117,0.076,0.142	0.008
7627	ENSG00000179335.20	CLK3	chr15	+	74620008	74622216	74620008	74620225	74622119	74622216	7627	283348287	149174114	557343300	342159156	2044	150	0.281859	1	0.122,0.128,0.156	0.107,0.137,0.124	0.013
7628	ENSG00000179335.20	CLK3	chr15	+	74622119	74622560	74622119	74622216	74622493	74622560	7628	50,85,35	147126113	70,60,43	361161155	427	150	0.00191431	0.037425	0.107,0.192,0.098	0.064,0.116,0.089	0.043
7632	ENSG00000182670.13	TTC3	chr21	+	37087832	37088346	37087832	37087875	37088195	37088346	7632	8,7,4	168208116	16,5,4	308158107	470	150	0.685555	1	0.015,0.011,0.011	0.016,0.01,0.012	0
7633	ENSG00000164610.10	RP9	chr7	-	33097270	33099436	33097270	33097362	33099306	33099436	7633	72,94,76	187,186,90	110,75,40	305192153	2094	150	0.00174859	0.0352958	0.027,0.035,0.057	0.025,0.027,0.018	0.016
7634	ENSG00000164610.10	RP9	chr7	-	33097270	33100561	33097270	33099436	33100530	33100561	7634	28,37,25	97,97,81	30,39,28	172,123,95	1244	150	0.169337	0.829051	0.034,0.044,0.036	0.021,0.037,0.034	0.007
7635	ENSG00000122557.11	HERPUD2	chr7	-	35694183	35695135	35694183	35694627	35694800	35695135	7635	78,88,64	27,26,11	221160154	27,22,22	323	150	0.00213816	0.0407954	0.573,0.611,0.73	0.792,0.772,0.765	-0.138
7636	ENSG00000164054.16	SHISA5	chr3	-	48467875	48469573	48467875	48468217	48469360	48469573	7636	233228301887	2,2,0	248217011500	10,1,5	1293	150	0.0377473	0.30854	0.993,0.994,1.0	0.966,0.995,0.972	0.018
7637	ENSG00000164054.16	SHISA5	chr3	-	48467875	48469573	48467875	48469186	48469360	48469573	7637	17,14,7	383405269	12,8,5	346276220	324	150	0.427972	1	0.02,0.016,0.012	0.016,0.013,0.01	0.003
7639	ENSG00000164054.16	SHISA5	chr3	-	48469360	48469843	48469360	48469573	48469727	48469843	7639	1,2,3	384492333	2,3,1	444261242	304	150	1	1	0.001,0.002,0.004	0.002,0.006,0.002	-0.001
7640	ENSG00000161016.18	RPL8	chr8	-	144791276	144791495	144791276	144791307	144791370	144791495	7640	191002262213791	240,61,38	496372675322521	247,40,0	213	150	0.107478	0.624157	0.982,0.996,0.996	0.993,0.998,1.0	-0.006
7641	ENSG00000273559.5	CWC25	chr17	-	38810275	38810595	38810275	38810400	38810467	38810595	7641	1,0,0	0,0,2	1,2,0	0,0,0	217	150	1	1	1.0,NA,0.0	1.0,1.0,NA	-0.5
7642	ENSG00000010270.14	STARD3NL	chr7	+	38215027	38217305	38215027	38215105	38217187	38217305	7642	159201103	60,87,52	187,153,96	102,83,64	2232	150	0.045842	0.356065	0.151,0.134,0.117	0.11,0.11,0.092	0.03
7643	ENSG00000186787.10	SPIN2B	chrX	-	57119681	57120631	57119681	57120101	57120404	57120631	7643	62,90,45	0,2,0	59,49,35	3,0,2	453	150	0.0698302	0.468613	1.0,0.937,1.0	0.867,1.0,0.853	0.072
7644	ENSG00000140319.11	SRP14	chr15	-	40038281	40038948	40038281	40038394	40038875	40038948	7644	18,31,14	234425161604	47,22,16	554124021974	631	150	1	1	0.002,0.003,0.002	0.002,0.002,0.002	0
7648	ENSG00000106588.12	PSMA2	chr7	-	42917777	42921931	42917777	42917835	42921857	42921931	7648	186175147	763874547	292206158	21551075752	4172	150	1	1	0.009,0.007,0.01	0.005,0.007,0.007	0.002
7649	ENSG00000106588.12	PSMA2	chr7	-	42921857	42923406	42921857	42921931	42923324	42923406	7649	14,9,9	627796448	40,11,2	1842926612	1543	150	1	1	0.002,0.001,0.002	0.002,0.001,0.0	0.001
7650	ENSG00000106588.12	PSMA2	chr7	-	42921857	42924797	42921857	42923406	42924674	42924797	7650	6,1,1	576811406	3,0,3	1138871684	1418	150	1	1	0.001,0.0,0.0	0.0,0.0,0.0	0
7653	ENSG00000136279.21	DBNL	chr7	+	44057781	44058280	44057781	44057859	44058128	44058280	7653	68,63,76	777873605	72,65,46	1250618560	419	150	0.187835	0.885124	0.03,0.025,0.043	0.02,0.036,0.029	0.004
7654	ENSG00000136279.21	DBNL	chr7	+	44058431	44058983	44058431	44058480	44058901	44058983	7654	26,43,18	674767505	42,32,19	1254524494	571	150	0.800694	1	0.01,0.015,0.009	0.009,0.016,0.01	0
7655	ENSG00000122678.17	POLM	chr7	-	44073782	44074530	44073782	44074025	44074130	44074530	7655	19,15,16	45,58,34	29,18,16	83,67,42	255	150	0.683029	1	0.199,0.132,0.217	0.17,0.136,0.183	0.02
7656	ENSG00000122678.17	POLM	chr7	-	44073782	44074530	44073782	44074025	44074397	44074530	7656	57,62,42	0,12,6	110,97,86	0,0,0	522	150	3.61811e-08	9.1411e-06	1.0,0.598,0.668	1.0,1.0,1.0	-0.245
7657	ENSG00000122678.17	POLM	chr7	-	44074130	44074530	44074130	44074220	44074397	44074530	7657	47,58,35	1,14,12	99,96,77	10,12,12	327	150	0.505303	1	0.956,0.655,0.572	0.82,0.786,0.746	-0.056
7658	ENSG00000122678.17	POLM	chr7	-	44074130	44074530	44074130	44074233	44074397	44074530	7658	38,50,29	20,6,9	87,85,75	26,19,24	314	150	0.976839	1	0.476,0.799,0.606	0.615,0.681,0.599	-0.005
7659	ENSG00000106636.9	YKT6	chr7	+	44208132	44211124	44208132	44208198	44208406	44211124	7659	136,110,92	0,7,3	147,73,85	6,9,2	358	150	0.0950395	0.575772	1.0,0.868,0.928	0.911,0.773,0.947	0.055
7660	ENSG00000106636.9	YKT6	chr7	+	44208132	44211124	44208132	44208198	44208794	44211124	7660	293270184	8,4,0	320237200	4,3,0	746	150	0.164238	0.81338	0.88,0.931,1.0	0.941,0.941,1.0	-0.024
7661	ENSG00000106636.9	YKT6	chr7	+	44208132	44211124	44208132	44208198	44211022	44211124	7661	9311023715	8801051583	1163814716	1107708590	2974	150	0.592661	1	0.051,0.047,0.058	0.05,0.055,0.058	-0.002
7662	ENSG00000058404.20	CAMK2B	chr7	-	44220615	44220901	44220615	44220632	44220825	44220901	7662	41,22,16	0,0,0	54,49,44	5,0,0	343	150	0.169228	0.829049	1.0,1.0,1.0	0.825,1.0,1.0	0.058
7663	ENSG00000058404.20	CAMK2B	chr7	-	44220615	44220901	44220615	44220710	44220825	44220901	7663	0,0,0	43,43,25	2,1,0	117,64,49	265	150	1	1	0.0,0.0,0.0	0.01,0.009,0.0	-0.006
7664	ENSG00000122515.15	ZMIZ2	chr7	+	44761448	44761905	44761448	44761593	44761694	44761905	7664	24,32,24	205235181	61,21,40	305230170	251	150	0.0863186	0.540071	0.065,0.075,0.073	0.107,0.052,0.123	-0.023
7665	ENSG00000196262.15	PPIA	chr7	+	44799391	44799874	44799391	44799480	44799701	44799874	7665	104,101,59	737893515412	218,82,69	20974109558517	371	150	1	1	0.006,0.004,0.004	0.004,0.003,0.003	0.001
7666	ENSG00000136286.16	MYO1G	chr7	-	44962969	44964162	44962969	44963124	44964048	44964162	7666	0,2,0	2,2,0	0,1,0	0,0,2	1074	150	1	1	0.0,0.123,NA	NA,1.0,0.0	-0.439
7668	ENSG00000136286.16	MYO1G	chr7	-	44968522	44969875	44968522	44969483	44969704	44969875	7668	0,0,0	0,2,2	1,1,0	1,1,3	371	150	1	1	NA,0.0,0.0	0.288,0.288,0.0	-0.192
7669	ENSG00000136286.16	MYO1G	chr7	-	44972114	44975227	44972114	44972225	44975173	44975227	7669	5,6,6	2,0,0	12,2,7	2,4,2	3098	150	0.686746	1	0.108,1.0,1.0	0.225,0.024,0.145	0.571
7671	ENSG00000136205.17	TNS3	chr7	-	47275153	47280190	47275153	47278220	47280163	47280190	7671	16,40,12	94,112,67	6,0,8	18,13,8	2093	150	0.842892	1	0.012,0.025,0.013	0.023,0.0,0.067	-0.013
7672	ENSG00000167604.15	NFKBID	chr19	-	35896725	35897058	35896725	35896831	35896912	35897058	7672	0,0,2	6,2,3	10,2,0	9,8,12	231	150	0.00626077	0.088087	0.0,0.0,0.302	0.419,0.14,0.0	-0.086
7673	ENSG00000076604.15	TRAF4	chr17	+	28747842	28748178	28747842	28747947	28748016	28748178	7673	30,36,38	289341211	53,35,28	549373231	219	150	0.22153	0.98189	0.066,0.067,0.11	0.062,0.06,0.077	0.015
7676	ENSG00000156873.16	PHKG2	chr16	+	30751105	30751603	30751105	30751217	30751548	30751603	7676	115,106,85	4,9,6	187,121,84	7,7,3	481	150	0.325198	1	0.9,0.786,0.815	0.893,0.844,0.897	-0.044
7677	ENSG00000156873.16	PHKG2	chr16	+	30751105	30751603	30751105	30751281	30751548	30751603	7677	68,66,64	59,81,47	114,72,45	111,75,59	417	150	0.432618	1	0.293,0.227,0.329	0.27,0.257,0.215	0.036
7678	ENSG00000232956.9	SNHG15	chr7	-	44983022	44984046	44983022	44983322	44983821	44984046	7678	102,131,78	191199122	185141106	217150130	649	150	0.00484822	0.0729964	0.11,0.132,0.129	0.165,0.178,0.159	-0.044
7680	ENSG00000232956.9	SNHG15	chr7	-	44983821	44984426	44983821	44984046	44984356	44984426	7680	80,62,77	217306119	203,76,93	321203167	460	150	0.00716291	0.0972726	0.107,0.062,0.174	0.171,0.109,0.154	-0.03
7681	ENSG00000232956.9	SNHG15	chr7	-	44984356	44986097	44984356	44984426	44985881	44986097	7681	190211134	2,19,6	409221190	11,6,9	1605	150	0.504443	1	0.899,0.509,0.676	0.777,0.775,0.664	-0.044
7682	ENSG00000232956.9	SNHG15	chr7	-	44983821	44986097	44983821	44984046	44986020	44986097	7682	278285216	6,2,0	619306288	11,4,6	2124	150	0.109137	0.629178	0.766,0.91,1.0	0.799,0.844,0.772	0.087
7683	ENSG00000232956.9	SNHG15	chr7	-	44983821	44986097	44983821	44984426	44986020	44986097	7683	212234153	187239113	437245205	249181141	1744	150	0.0078787	0.103627	0.089,0.078,0.104	0.131,0.104,0.111	-0.025
7686	ENSG00000137500.9	CCDC90B	chr11	-	83273792	83273992	83273792	83273864	83273950	83273992	7686	7,12,9	774900567	14,3,1	901535435	236	150	1	1	0.006,0.008,0.01	0.01,0.004,0.001	0.003
7687	ENSG00000137500.9	CCDC90B	chr11	-	83273950	83274740	83273950	83273992	83274638	83274740	7687	48,60,58	729940534	60,13,16	833497423	796	150	0.0213491	0.207346	0.012,0.012,0.02	0.013,0.005,0.007	0.006
7688	ENSG00000163161.14	ERCC3	chr2	-	127289336	127289824	127289336	127289501	127289688	127289824	7688	91,38,25	178183120	72,73,40	251193157	337	150	0.927271	1	0.185,0.085,0.085	0.113,0.144,0.102	-0.001
7689	ENSG00000163161.14	ERCC3	chr2	-	127289336	127289824	127289336	127289519	127289688	127289824	7689	88,37,25	3,7,0	62,68,40	7,6,7	319	150	0.140079	0.735119	0.932,0.713,1.0	0.806,0.842,0.729	0.089
7690	ENSG00000168961.17	LGALS9	chr17	+	27647029	27647432	27647029	27647118	27647269	27647432	7690	0,2,0	0,2,0	3,0,1	3,0,0	301	150	1	1	NA,0.333,NA	0.333,NA,1.0	-0.333
7691	ENSG00000198373.13	WWP2	chr16	+	69931508	69931890	69931508	69931580	69931801	69931890	7691	3,10,2	74,84,54	7,2,9	121,99,62	371	150	0.895953	1	0.016,0.046,0.015	0.023,0.008,0.055	-0.003
7694	ENSG00000185513.17	L3MBTL1	chr20	+	43528656	43529368	43528656	43528745	43529202	43529368	7694	28,25,25	2,3,10	11,19,12	16,9,1	607	150	0.106159	0.618528	0.776,0.673,0.382	0.145,0.343,0.748	0.198
7695	ENSG00000185513.17	L3MBTL1	chr20	+	43528656	43529368	43528656	43528745	43529263	43529368	7695	30,39,38	25,21,20	17,27,20	18,15,6	668	150	0.949905	1	0.212,0.294,0.299	0.175,0.288,0.428	-0.029
7696	ENSG00000185513.17	L3MBTL1	chr20	+	43530283	43530889	43530283	43530419	43530797	43530889	7696	57,71,38	3,8,6	56,41,30	1,3,7	528	150	0.650154	1	0.844,0.716,0.643	0.941,0.795,0.549	-0.027
7697	ENSG00000185513.17	L3MBTL1	chr20	+	43530283	43532924	43530283	43530419	43532772	43532924	7697	174214177	5,12,3	192160120	8,13,3	2503	150	0.365713	1	0.676,0.517,0.78	0.59,0.424,0.706	0.084
7698	ENSG00000185513.17	L3MBTL1	chr20	+	43530283	43532924	43530283	43530889	43532772	43532924	7698	118149140	10,12,14	136,121,92	4,7,8	2033	150	0.15375	0.781011	0.465,0.478,0.425	0.715,0.561,0.459	-0.122
7699	ENSG00000185513.17	L3MBTL1	chr20	+	43534283	43534942	43534283	43534394	43534827	43534942	7699	33,30,24	11,29,26	35,31,17	21,27,17	583	150	0.822954	1	0.436,0.21,0.192	0.3,0.228,0.205	0.035
7700	ENSG00000185513.17	L3MBTL1	chr20	+	43536096	43536458	43536096	43536294	43536408	43536458	7700	5,4,4	25,35,27	1,3,0	27,21,17	264	150	0.0241748	0.227594	0.102,0.061,0.078	0.021,0.075,0.0	0.048
7701	ENSG00000185513.17	L3MBTL1	chr20	+	43540752	43541189	43540752	43540815	43540933	43541189	7701	7,29,13	5,9,7	30,13,13	6,1,0	268	150	0.00319657	0.0546006	0.439,0.643,0.51	0.737,0.879,1.0	-0.341
7702	ENSG00000185615.16	PDIA2	chr16	+	284386	284792	284386	284593	284658	284792	7702	0,1,2	0,10,6	1,0,1	14,5,6	215	150	1	1	NA,0.065,0.189	0.047,0.0,0.104	0.077
7705	ENSG00000065911.13	MTHFD2	chr2	+	74201381	74205889	74201381	74201479	74205704	74205889	7705	20,17,9	42,59,25	15,35,14	106,69,58	4375	150	0.778174	1	0.016,0.01,0.012	0.005,0.017,0.008	0.003
7707	ENSG00000158793.14	NIT1	chr1	+	161119133	161119612	161119133	161119388	161119492	161119612	7707	16,26,16	0,1,0	42,32,6	1,3,1	254	150	0.0737782	0.485487	1.0,0.939,1.0	0.961,0.863,0.78	0.112
7708	ENSG00000158793.14	NIT1	chr1	+	161119133	161119612	161119133	161119388	161119508	161119612	7708	18,26,17	147185105	42,35,6	230123117	270	150	0.288686	1	0.064,0.072,0.083	0.092,0.137,0.028	-0.013
7709	ENSG00000196233.14	LCOR	chr10	+	96949007	96952196	96949007	96949295	96952102	96952196	7709	5,6,4	36,26,20	18,6,4	49,52,38	2957	150	0.847998	1	0.007,0.012,0.01	0.018,0.006,0.005	0
7711	ENSG00000196233.14	LCOR	chr10	+	96954952	96958926	96954952	96955454	96958411	96958926	7711	532654351	0,0,1	1026654445	0,0,0	3107	150	1	1	1.0,1.0,0.944	1.0,1.0,1.0	-0.019
7712	ENSG00000196233.14	LCOR	chr10	+	96954952	96958926	96954952	96955834	96958411	96958926	7712	468569292	0,0,0	885594378	0,0,2	2727	150	1	1	1.0,1.0,1.0	1.0,1.0,0.912	0.029
7713	ENSG00000138074.15	SLC5A6	chr2	-	27202812	27203345	27202812	27202880	27203232	27203345	7713	18,22,24	148160112	30,35,15	222171135	502	150	0.924109	1	0.035,0.039,0.06	0.039,0.058,0.032	0.002
7718	ENSG00000227953.7	LINC01341	chr1	+	246790445	246792385	246790445	246790846	246792056	246792385	7718	19,27,14	6,5,1	32,23,16	10,4,2	1360	150	0.838388	1	0.259,0.373,0.607	0.261,0.388,0.469	0.04
7719	ENSG00000227953.7	LINC01341	chr1	+	246790445	246792385	246790445	246791195	246792056	246792385	7719	18,21,12	0,0,0	27,18,12	1,0,0	1011	150	1	1	1.0,1.0,1.0	0.8,1.0,1.0	0.067
7720	ENSG00000108883.13	EFTUD2	chr17	-	44853516	44854356	44853516	44853635	44854268	44854356	7720	40,73,39	246317209	106,59,54	614443368	783	150	0.09476	0.574711	0.03,0.042,0.035	0.032,0.025,0.027	0.008
7721	ENSG00000108883.13	EFTUD2	chr17	-	44859904	44860543	44859904	44860045	44860431	44860543	7721	7,12,3	350339217	9,0,2	732437313	536	150	1	1	0.006,0.01,0.004	0.003,0.0,0.002	0.005
7723	ENSG00000106610.15	STAG3L4	chr7	+	67308576	67309139	67308576	67308652	67308934	67309139	7723	8,4,12	0,0,5	22,33,10	2,0,5	432	150	0.811039	1	1.0,1.0,0.455	0.793,1.0,0.41	0.084
7724	ENSG00000130305.17	NSUN5	chr7	-	73307582	73308553	73307582	73307643	73308430	73308553	7724	335381294	0,0,0	860427439	0,3,0	937	150	1	1	1.0,1.0,1.0	1.0,0.958,1.0	0.014
7725	ENSG00000130305.17	NSUN5	chr7	-	73307582	73308553	73307582	73307757	73308430	73308553	7725	75,90,55	142198146	141,99,85	359194210	823	150	0.742741	1	0.088,0.077,0.064	0.067,0.085,0.069	0.003
7728	ENSG00000163214.21	DHX57	chr2	-	38854053	38855252	38854053	38854178	38855056	38855252	7728	22,40,26	147,146,87	54,33,29	222161124	1028	150	0.987905	1	0.021,0.038,0.042	0.034,0.029,0.033	0.002
7729	ENSG00000081760.17	AACS	chr12	+	125124704	125125024	125124704	125124769	125124901	125125024	7729	15,18,11	47,48,39	29,6,11	98,49,56	282	150	0.146295	0.757406	0.145,0.166,0.13	0.136,0.061,0.095	0.05
7730	ENSG00000223705.9	NSUN5P1	chr7	+	75412788	75415023	75412788	75412932	75414884	75415023	7730	445641525	20,34,29	662630411	35,25,22	2102	150	0.720929	1	0.614,0.574,0.564	0.574,0.643,0.571	-0.012
7731	ENSG00000223705.9	NSUN5P1	chr7	+	75415591	75416191	75415591	75415770	75415980	75416191	7731	125185144	41,58,24	264187127	37,38,33	360	150	0.136311	0.722433	0.56,0.571,0.714	0.748,0.672,0.616	-0.064
7732	ENSG00000223705.9	NSUN5P1	chr7	+	75415591	75416191	75415591	75415778	75415980	75416191	7732	124178141	16,22,9	262182121	18,15,14	352	150	0.346253	1	0.768,0.775,0.87	0.861,0.838,0.786	-0.024
7733	ENSG00000223705.9	NSUN5P1	chr7	+	75415591	75416191	75415591	75415770	75416102	75416191	7733	224311256	0,1,0	384287220	0,1,0	482	150	1	1	1.0,0.99,1.0	1.0,0.989,1.0	0
7734	ENSG00000223705.9	NSUN5P1	chr7	+	75415980	75416191	75415980	75416030	75416102	75416191	7734	178251175	8,14,2	234208150	9,1,6	222	150	0.208378	0.944376	0.938,0.924,0.983	0.946,0.993,0.944	-0.013
7741	ENSG00000170364.12	SETMAR	chr3	+	4312897	4313761	4312897	4313229	4313646	4313761	7741	185201127	7,2,0	290226124	3,2,2	567	150	0.44749	1	0.875,0.964,1.0	0.962,0.968,0.943	-0.011
7742	ENSG00000170364.12	SETMAR	chr3	+	4312897	4313761	4312897	4313229	4313666	4313761	7742	195213131	2,1,0	297231127	0,0,0	587	150	1	1	0.961,0.982,1.0	1.0,1.0,1.0	-0.019
7744	ENSG00000234456.9	MAGI2-AS3	chr7	+	79454885	79458730	79454885	79455007	79458658	79458730	7744	536677466	0,3,0	654495287	0,0,0	3801	150	0.902621	1	1.0,0.899,1.0	1.0,1.0,1.0	-0.034
7745	ENSG00000234456.9	MAGI2-AS3	chr7	+	79458846	79459640	79458846	79458999	79459535	79459640	7745	80,117,88	193179107	96,63,80	287176187	686	150	0.000320114	0.0103078	0.083,0.125,0.152	0.068,0.073,0.086	0.044
7749	ENSG00000137700.18	SLC37A4	chr11	-	119027627	119028426	119027627	119027770	119028193	119028426	7749	22,31,34	0,0,0	97,38,42	2,0,0	573	150	1	1	1.0,1.0,1.0	0.927,1.0,1.0	0.024
7750	ENSG00000137700.18	SLC37A4	chr11	-	119027627	119028426	119027627	119027872	119028193	119028426	7750	16,20,28	65,68,38	54,18,29	168112109	471	150	0.0925404	0.567078	0.073,0.086,0.19	0.093,0.049,0.078	0.043
7752	ENSG00000157214.14	STEAP2	chr7	+	90232336	90237631	90232336	90232484	90236890	90237631	7752	494523268	1,0,0	713506281	0,0,1	4556	150	1	1	0.942,1.0,1.0	1.0,1.0,0.902	0.013
7753	ENSG00000001631.16	KRIT1	chr7	-	92235402	92236542	92235402	92235646	92236412	92236542	7753	60,78,53	160184116	97,68,32	349247181	916	150	0.000464628	0.013305	0.058,0.065,0.07	0.044,0.043,0.028	0.026
7762	ENSG00000164692.18	COL1A2	chr7	+	94427187	94427885	94427187	94427295	94427626	94427885	7762	0,0,0	0,3,5	2,0,0	13,8,9	481	150	1	1	NA,0.0,0.0	0.046,0.0,0.0	-0.015
7763	ENSG00000137207.12	YIPF3	chr6	-	43513068	43513451	43513068	43513098	43513358	43513451	7763	441506298	38,31,14	479359297	24,9,12	410	150	0.00848329	0.10894	0.809,0.857,0.886	0.88,0.936,0.901	-0.055
7764	ENSG00000137207.12	YIPF3	chr6	-	43513068	43513451	43513068	43513200	43513358	43513451	7764	14,36,14	375522282	22,17,16	470358272	308	150	0.742014	1	0.018,0.032,0.024	0.022,0.023,0.028	0
7765	ENSG00000127990.19	SGCE	chr7	-	94587777	94588732	94587777	94587809	94588688	94588732	7765	122145107	4,1,1	127,87,56	4,1,0	1029	150	0.809795	1	0.816,0.955,0.94	0.822,0.927,1.0	-0.013
7766	ENSG00000127990.19	SGCE	chr7	-	94587777	94588732	94587777	94587812	94588688	94588732	7766	117140105	134,160,88	127,87,55	176,79,82	1026	150	0.206407	0.938321	0.113,0.113,0.149	0.095,0.139,0.089	0.017
7767	ENSG00000127990.19	SGCE	chr7	-	94587777	94588732	94587777	94587849	94588688	94588732	7767	114,133,95	0,3,2	122,84,51	7,1,5	989	150	0.00919939	0.115261	1.0,0.871,0.878	0.726,0.927,0.607	0.163
7768	ENSG00000127990.19	SGCE	chr7	-	94587777	94588732	94587777	94587884	94588688	94588732	7768	111,132,80	1,0,0	118,81,49	0,0,0	954	150	1	1	0.946,1.0,1.0	1.0,1.0,1.0	-0.018
7770	ENSG00000127990.19	SGCE	chr7	-	94599696	94600857	94599696	94599723	94600645	94600857	7770	19,4,13	85,78,68	21,8,13	167,120,67	1072	150	0.360693	1	0.03,0.007,0.026	0.017,0.009,0.026	0.004
7771	ENSG00000127990.19	SGCE	chr7	-	94623324	94628359	94623324	94623397	94628201	94628359	7771	195225143	176226123	175,124,89	167,141,99	4954	150	0.296294	1	0.032,0.029,0.034	0.031,0.026,0.026	0.004
7773	ENSG00000140497.16	SCAMP2	chr15	-	74852068	74854119	74852068	74852186	74854020	74854119	7773	34,48,28	129,138,84	37,42,22	183127113	1984	150	0.133382	0.71283	0.02,0.026,0.025	0.015,0.024,0.015	0.006
7774	ENSG00000140497.16	SCAMP2	chr15	-	74852068	74854119	74852068	74852213	74854020	74854119	7774	34,40,27	0,0,1	37,42,21	0,0,0	1957	150	1	1	1.0,1.0,0.674	1.0,1.0,1.0	-0.109
7775	ENSG00000007341.19	ST7L	chr1	-	112610454	112611003	112610454	112610690	112610840	112611003	7775	63,97,39	0,0,0	116,72,35	5,2,0	300	150	0.0306018	0.266022	1.0,1.0,1.0	0.921,0.947,1.0	0.044
7776	ENSG00000198556.14	ZNF789	chr7	+	99478273	99482326	99478273	99478356	99479660	99482326	7776	356404279	0,3,3	511328263	11,3,12	1454	150	0.000270421	0.0091936	1.0,0.933,0.906	0.827,0.919,0.693	0.133
7777	ENSG00000197343.11	ZNF655	chr7	+	99561887	99562494	99561887	99561973	99562343	99562494	7777	111,154,93	0,0,0	200,124,76	1,2,2	520	150	0.524335	1	1.0,1.0,1.0	0.983,0.947,0.916	0.051
7778	ENSG00000197343.11	ZNF655	chr7	+	99561887	99562494	99561887	99561973	99562348	99562494	7778	112,155,93	0,0,0	200,124,77	1,1,1	525	150	0.759344	1	1.0,1.0,1.0	0.983,0.973,0.957	0.029
7779	ENSG00000197343.11	ZNF655	chr7	+	99561887	99562494	99561887	99561973	99562367	99562494	7779	124,165,99	18,5,14	220,131,84	19,9,8	544	150	0.709272	1	0.655,0.901,0.661	0.761,0.801,0.743	-0.029
7780	ENSG00000197037.11	ZSCAN25	chr7	+	99619560	99621574	99619560	99619993	99621372	99621574	7780	45,43,24	78,95,58	54,39,28	153,101,85	1529	150	0.0962888	0.58076	0.054,0.043,0.039	0.033,0.036,0.031	0.012
7781	ENSG00000197037.11	ZSCAN25	chr7	+	99619560	99621574	99619560	99619997	99621372	99621574	7781	43,43,24	2,12,3	53,39,26	18,5,12	1525	150	0.133508	0.712917	0.679,0.261,0.44	0.225,0.434,0.176	0.182
7786	ENSG00000106261.17	ZKSCAN1	chr7	+	100023418	100023932	100023418	100023461	100023551	100023932	7786	541662356	3,7,8	1203591491	29,11,4	240	150	0.0511682	0.380469	0.991,0.983,0.965	0.963,0.971,0.987	0.006
7787	ENSG00000168090.10	COPS6	chr7	+	100090591	100091152	100090591	100090654	100091037	100091152	7787	32,39,36	0,1,4	64,39,38	6,5,7	533	150	0.013177	0.148288	1.0,0.916,0.717	0.75,0.687,0.604	0.197
7788	ENSG00000166508.18	MCM7	chr7	-	100099022	100099403	100099022	100099203	100099278	100099403	7788	117,137,78	11571237749	368174150	400721371709	225	150	0.0926129	0.567199	0.063,0.069,0.065	0.058,0.051,0.055	0.011
7789	ENSG00000166508.18	MCM7	chr7	-	100099022	100099753	100099022	100099403	100099588	100099753	7789	81,84,94	10531058667	236137113	370818721530	335	150	0.00906281	0.114047	0.033,0.034,0.059	0.028,0.032,0.032	0.011
7790	ENSG00000066923.18	STAG3	chr7	+	100188452	100189016	100188452	100188529	100188811	100189016	7790	1,1,0	1,1,4	4,0,0	0,1,0	432	150	1	1	0.258,0.258,0.0	1.0,0.0,NA	-0.328
7792	ENSG00000121716.20	PILRB	chr7	+	100352563	100353123	100352563	100352914	100352996	100353123	7792	18,26,13	52,45,45	18,16,6	82,80,56	232	150	0.00185952	0.036792	0.183,0.272,0.157	0.124,0.115,0.065	0.103
7793	ENSG00000121716.20	PILRB	chr7	+	100353372	100354012	100353372	100353483	100353894	100354012	7793	180190126	13,5,9	297238191	4,6,3	561	150	0.000915925	0.0224974	0.787,0.91,0.789	0.952,0.914,0.945	-0.108
7794	ENSG00000160813.7	PPP1R35	chr7	-	100435630	100436064	100435630	100435767	100435847	100436064	7794	79130118	134192149	229101102	370162193	230	150	0.246065	1	0.278,0.306,0.341	0.288,0.289,0.256	0.031
7795	ENSG00000077454.16	LRCH4	chr7	-	100576693	100577005	100576693	100576777	100576901	100577005	7795	7,14,13	108,79,75	23,18,21	161,96,84	274	150	0.124136	0.681637	0.034,0.088,0.087	0.073,0.093,0.12	-0.026
7796	ENSG00000077454.16	LRCH4	chr7	-	100577085	100577389	100577085	100577154	100577272	100577389	7796	10,19,13	26,55,96	12,9,22	51,56,106	268	150	0.482895	1	0.177,0.162,0.07	0.116,0.083,0.104	0.035
7797	ENSG00000119912.18	IDE	chr10	-	92468878	92470345	92468878	92468990	92470253	92470345	7797	2,8,10	67,84,48	2,4,0	141,90,78	1413	150	0.870773	1	0.003,0.01,0.022	0.002,0.005,0.0	0.009
7798	ENSG00000119912.18	IDE	chr10	-	92479276	92480916	92479276	92479421	92480792	92480916	7798	19,44,25	0,1,2	54,37,21	3,5,0	1521	150	0.0977953	0.586014	1.0,0.813,0.552	0.64,0.422,1.0	0.101
7799	ENSG00000119912.18	IDE	chr10	-	92506441	92508205	92506441	92506522	92507574	92508205	7799	0,1,0	93,102,46	1,1,0	181,120,64	1202	150	1	1	0.0,0.001,0.0	0.001,0.001,0.0	0
7800	ENSG00000119912.18	IDE	chr10	-	92506441	92508205	92506441	92506522	92508112	92508205	7800	5,1,4	0,2,0	9,8,5	3,0,1	1740	150	0.37341	1	1.0,0.041,1.0	0.205,1.0,0.301	0.178
7801	ENSG00000119912.18	IDE	chr10	-	92507574	92508205	92507574	92507666	92508112	92508205	7801	3,0,0	81,69,55	7,5,2	214,88,57	596	150	1	1	0.009,0.0,0.0	0.008,0.014,0.009	-0.007
7802	ENSG00000106327.13	TFR2	chr7	-	100627263	100627661	100627263	100627491	100627576	100627661	7802	45,28,27	42,50,35	29,14,16	104,80,70	235	150	7.30926e-08	1.57054e-05	0.406,0.263,0.33	0.151,0.1,0.127	0.207
7803	ENSG00000106327.13	TFR2	chr7	-	100628072	100628306	100628072	100628136	100628223	100628306	7803	6,10,3	54,69,41	5,4,3	141,66,58	237	150	0.0144508	0.157683	0.066,0.084,0.044	0.022,0.037,0.032	0.034
7804	ENSG00000077080.10	ACTL6B	chr7	-	100655420	100655879	100655420	100655586	100655802	100655879	7804	1,3,5	7,13,24	7,9,7	28,13,37	366	150	0.237335	1	0.055,0.086,0.079	0.093,0.221,0.072	-0.055
7806	ENSG00000106397.12	PLOD3	chr7	-	101211845	101212374	101211845	101211950	101212252	101212374	7806	13,22,10	263276166	37,24,14	527348314	452	150	0.915627	1	0.016,0.026,0.02	0.023,0.022,0.015	0.001
7807	ENSG00000106397.12	PLOD3	chr7	-	101212841	101213204	101212841	101212943	101213106	101213204	7807	2,8,5	217221166	5,9,7	550297296	313	150	0.874318	1	0.004,0.017,0.014	0.004,0.014,0.011	0.002
7808	ENSG00000147133.17	TAF1	chrX	+	71423116	71424066	71423116	71423239	71423973	71424066	7808	62,80,44	108,127,57	70,62,29	125,89,87	884	150	0.233418	1	0.089,0.097,0.116	0.087,0.106,0.054	0.018
7809	ENSG00000147133.17	TAF1	chrX	+	71423116	71424066	71423116	71423264	71423973	71424066	7809	58,79,44	0,0,1	68,59,29	0,0,0	859	150	1	1	1.0,1.0,0.885	1.0,1.0,1.0	-0.038
7810	ENSG00000147133.17	TAF1	chrX	+	71423116	71424066	71423116	71423239	71424016	71424066	7810	98,124,66	0,2,2	101,91,53	0,0,0	927	150	0.474014	1	1.0,0.909,0.842	1.0,1.0,1.0	-0.083
7811	ENSG00000147133.17	TAF1	chrX	+	71423116	71424066	71423116	71423264	71424016	71424066	7811	94,123,66	0,0,0	99,88,53	0,1,1	902	150	1	1	1.0,1.0,1.0	1.0,0.936,0.898	0.055
7815	ENSG00000139112.11	GABARAPL1	chr12	+	10213835	10214187	10213835	10213974	10214073	10214187	7815	2,0,9	2,2,0	4,1,2	1,0,0	249	150	0.00289596	0.0511374	0.376,0.0,1.0	0.707,1.0,1.0	-0.444
7816	ENSG00000105821.15	DNAJC2	chr7	-	103322510	103322794	103322510	103322632	103322702	103322794	7816	40,28,47	129158109	47,27,16	439221135	220	150	5.09068e-07	7.69999e-05	0.175,0.108,0.227	0.068,0.077,0.075	0.097
7817	ENSG00000161057.13	PSMC2	chr7	+	103361956	103362758	103361956	103362088	103362685	103362758	7817	40,65,52	371441287	73,48,34	856400321	747	150	0.0162317	0.170559	0.021,0.029,0.035	0.017,0.024,0.021	0.008
7818	ENSG00000161057.13	PSMC2	chr7	+	103361956	103362758	103361956	103362088	103362694	103362758	7818	110151113	0,0,0	224,118,81	0,2,0	756	150	1	1	1.0,1.0,1.0	1.0,0.921,1.0	0.026
7820	ENSG00000105835.13	NAMPT	chr7	-	106250042	106253151	106250042	106251193	106253016	106253151	7820	2,21,10	223196149	23,12,7	503255177	1973	150	1	1	0.001,0.008,0.005	0.003,0.004,0.003	0.001
7822	ENSG00000105835.13	NAMPT	chr7	-	106269153	106272658	106269153	106269312	106272529	106272658	7822	85,107,43	175181124	54,38,22	356213150	3367	150	7.71701e-10	4.43554e-07	0.021,0.026,0.015	0.007,0.008,0.006	0.014
7824	ENSG00000105835.13	NAMPT	chr7	-	106274945	106277179	106274945	106275049	106277022	106277179	7824	2,2,0	136189114	7,2,4	477266165	2123	150	1	1	0.001,0.001,0.0	0.001,0.001,0.002	-0.001
7825	ENSG00000105835.13	NAMPT	chr7	-	106274945	106277179	106274945	106275068	106277022	106277179	7825	2,2,0	0,0,0	7,2,4	2,0,0	2104	150	1	1	1.0,1.0,NA	0.2,1.0,1.0	0.267
7827	ENSG00000105835.13	NAMPT	chr7	-	106274945	106277179	106274945	106275049	106277083	106277179	7827	68,93,53	0,0,1	148,86,74	2,0,0	2184	150	1	1	1.0,1.0,0.784	0.836,1.0,1.0	-0.017
7830	ENSG00000007384.15	RHBDF1	chr16	-	58973	59349	58973	59127	59248	59349	7830	1,0,1	15,9,11	2,2,0	4,5,4	271	150	1	1	0.036,0.0,0.048	0.217,0.181,0.0	-0.105
7833	ENSG00000120697.10	ALG5	chr13	-	36949861	36952599	36949861	36950057	36952513	36952599	7833	13,34,12	118,126,65	46,33,20	245,101,66	2606	150	0.183285	0.872265	0.006,0.015,0.011	0.011,0.018,0.017	-0.005
7834	ENSG00000120697.10	ALG5	chr13	-	36993603	36995596	36993603	36993672	36994988	36995596	7834	2,5,1	120,171,75	3,0,5	195116114	1466	150	1	1	0.002,0.003,0.001	0.002,0.0,0.004	0
7835	ENSG00000120697.10	ALG5	chr13	-	36993603	36995596	36993603	36993672	36995424	36995596	7835	16,8,6	2,15,15	10,6,17	11,1,2	1902	150	0.125013	0.684003	0.387,0.04,0.031	0.067,0.321,0.401	-0.11
7836	ENSG00000120697.10	ALG5	chr13	-	36994988	36995596	36994988	36995035	36995424	36995596	7836	14,2,5	102,157,73	11,6,11	186125123	539	150	1	1	0.037,0.004,0.019	0.016,0.013,0.024	0.002
7837	ENSG00000120697.10	ALG5	chr13	-	36993603	36995596	36993603	36993672	36995426	36995596	7837	19,10,7	0,0,2	13,10,17	1,0,3	1904	150	0.0155273	0.165675	1.0,1.0,0.216	0.506,1.0,0.309	0.134
7840	ENSG00000117335.20	CD46	chr1	+	207759638	207761446	207759638	207759724	207761248	207761446	7840	162,162,99	247267211	239172125	337158124	1674	150	0.000265396	0.00906645	0.056,0.052,0.04	0.06,0.089,0.083	-0.028
7841	ENSG00000117335.20	CD46	chr1	+	207767012	207770362	207767012	207767195	207770320	207770362	7841	182322051648	101,102,68	18361390935	152,79,64	3275	150	0.00227016	0.0425027	0.453,0.498,0.526	0.356,0.446,0.401	0.091
7844	ENSG00000135476.12	ESPL1	chr12	+	53288537	53289303	53288537	53288699	53289089	53289303	7844	9,15,12	35,59,44	30,15,13	251158126	540	150	0.00126789	0.0284948	0.067,0.066,0.07	0.032,0.026,0.028	0.039
7845	ENSG00000107187.17	LHX3	chr9	-	136199677	136200753	136199677	136199880	136200581	136200753	7845	0,0,0	0,2,0	0,0,2	0,0,0	851	150	1	1	NA,0.0,NA	NA,NA,1.0	-1
7846	ENSG00000074266.22	EED	chr11	+	86263944	86266216	86263944	86264263	86266082	86266216	7846	3,4,2	45,85,31	10,2,4	126,92,50	1969	150	1	1	0.005,0.004,0.005	0.006,0.002,0.006	0
7847	ENSG00000114742.14	WDR48	chr3	+	39093873	39096664	39093873	39094066	39094647	39096664	7847	0,9,0	389375224	7,4,1	548342270	731	150	1	1	0.0,0.005,0.0	0.003,0.002,0.001	0
7848	ENSG00000109736.15	MFSD10	chr4	-	2931374	2931936	2931374	2931465	2931824	2931936	7848	97,154,90	10,10,6	111,105,85	17,8,4	509	150	0.574303	1	0.741,0.819,0.816	0.658,0.795,0.862	0.02
7849	ENSG00000109736.15	MFSD10	chr4	-	2931824	2932153	2931824	2931936	2932044	2932153	7849	22,30,33	256291152	25,30,23	316270220	258	150	0.198182	0.915747	0.048,0.057,0.112	0.044,0.061,0.057	0.018
7850	ENSG00000109736.15	MFSD10	chr4	-	2932599	2933209	2932599	2932758	2933105	2933209	7850	69122147	223226172	124132114	466224178	497	150	0.261334	1	0.085,0.14,0.205	0.074,0.151,0.162	0.014
7851	ENSG00000125149.12	C16orf70	chr16	+	67132445	67132911	67132445	67132525	67132816	67132911	7851	0,1,2	60,78,51	0,2,4	66,52,45	441	150	1	1	0.0,0.004,0.013	0.0,0.013,0.029	-0.008
7853	ENSG00000008311.16	AASS	chr7	-	122078861	122079712	122078861	122078950	122079596	122079712	7853	0,0,0	0,3,0	0,0,1	1,2,1	796	150	1	1	NA,0.0,NA	0.0,0.0,0.159	-0.053
7854	ENSG00000008311.16	AASS	chr7	-	122098449	122098844	122098449	122098576	122098744	122098844	7854	0,0,0	2,0,0	2,0,0	0,5,0	318	150	1	1	0.0,NA,NA	1.0,0.0,NA	-0.5
7857	ENSG00000128513.16	POT1	chr7	-	124822385	124824074	124822385	124822551	124823796	124824074	7857	455474291	2,1,0	852491348	2,1,0	1395	150	1	1	0.961,0.981,1.0	0.979,0.981,1.0	-0.006
7859	ENSG00000004059.11	ARF5	chr7	+	127589484	127590137	127589484	127589594	127590065	127590137	7859	196226162	178318201092	217177158	325718051409	621	150	0.000861466	0.0214927	0.026,0.029,0.035	0.016,0.023,0.026	0.008
7864	ENSG00000134899.24	ERCC5	chr13	+	102853756	102854374	102853756	102853872	102854287	102854374	7864	78,55,60	64,96,40	109,33,27	134,99,73	565	150	0.00112206	0.0259531	0.244,0.132,0.285	0.178,0.081,0.089	0.104
7865	ENSG00000134899.24	ERCC5	chr13	+	102872197	102873343	102872197	102872398	102873258	102873343	7865	33,62,12	44,92,0	34,31,20	197,0,63	1010	150	0.699809	1	0.1,0.091,1.0	0.025,1.0,0.045	0.04
7867	ENSG00000128596.17	CCDC136	chr7	+	128806236	128806858	128806236	128806395	128806687	128806858	7867	93,98,60	52,62,28	121,70,44	120,77,57	442	150	3.8344e-05	0.00207427	0.378,0.349,0.421	0.255,0.236,0.208	0.15
7871	ENSG00000128604.20	IRF5	chr7	+	128947022	128947535	128947022	128947056	128947229	128947535	7871	5,0,1	8,2,2	0,4,4	11,1,1	323	150	0.429952	1	0.225,0.0,0.188	0.0,0.65,0.65	-0.296
7872	ENSG00000128604.20	IRF5	chr7	+	128947022	128947535	128947022	128947056	128947277	128947535	7872	4,0,1	3,2,2	0,4,5	5,0,3	371	150	0.33678	1	0.35,0.0,0.168	0.0,1.0,0.403	-0.295
7878	ENSG00000198160.15	MIER1	chr1	+	66984571	66988619	66984571	66984592	66986402	66988619	7878	9891080614	1,8,4	1468975705	8,0,4	1960	150	0.564661	1	0.987,0.912,0.922	0.934,1.0,0.931	-0.015
7879	ENSG00000198160.15	MIER1	chr1	+	66984571	66988619	66984571	66984652	66986402	66988619	7879	9501032577	0,0,0	1407932672	0,4,0	1900	150	0.918212	1	1.0,1.0,1.0	1.0,0.948,1.0	0.017
7880	ENSG00000132677.13	RHBG	chr1	+	156377989	156378399	156377989	156378140	156378251	156378399	7880	2,2,3	0,2,5	0,0,0	1,0,0	261	150	1	1	1.0,0.365,0.256	0.0,NA,NA	0.54
7881	ENSG00000132677.13	RHBG	chr1	+	156382067	156382869	156382067	156382201	156382747	156382869	7881	8,12,10	4,7,1	6,0,2	2,0,0	696	150	1	1	0.301,0.27,0.683	0.393,NA,1.0	-0.279
7882	ENSG00000166105.16	GLB1L3	chr11	+	134292131	134293209	134292131	134292213	134293144	134293209	7882	10,2,0	4,10,4	4,7,4	14,2,2	1081	150	0.422152	1	0.258,0.027,0.0	0.038,0.327,0.217	-0.099
7883	ENSG00000166105.16	GLB1L3	chr11	+	134309625	134311170	134309625	134309763	134311063	134311170	7883	28,23,13	0,1,0	29,27,17	3,0,0	1450	150	0.315017	1	1.0,0.704,1.0	0.5,1.0,1.0	0.068
7884	ENSG00000166105.16	GLB1L3	chr11	+	134309703	134312489	134309703	134311170	134312348	134312489	7884	6,7,12	1,2,0	6,9,2	0,4,1	1328	150	0.395659	1	0.404,0.283,1.0	1.0,0.203,0.184	0.1
7887	ENSG00000131435.13	PDLIM4	chr5	+	132271302	132271908	132271302	132271466	132271790	132271908	7887	46,60,16	127118108	74,54,49	294186178	474	150	0.196073	0.909585	0.103,0.139,0.045	0.074,0.084,0.08	0.016
7888	ENSG00000257556.2	LINC02298	chr14	+	105095002	105095768	105095002	105095442	105095539	105095768	7888	10,13,3	3,11,6	1,6,0	3,1,0	247	150	1	1	0.669,0.418,0.233	0.168,0.785,NA	-0.037
7890	ENSG00000233927.5	RPS28	chr19	+	8321655	8322091	8321655	8321703	8321952	8322091	7890	47,49,50	597460844075	116,67,55	1538787897314	399	150	1	1	0.003,0.003,0.005	0.003,0.003,0.003	0.001
7891	ENSG00000197448.14	GSTK1	chr7	+	143264547	143265092	143264547	143264676	143264991	143265092	7891	219241187	394389228	297179129	467322256	465	150	0.237343	1	0.152,0.167,0.209	0.17,0.152,0.14	0.022
7892	ENSG00000197448.14	GSTK1	chr7	+	143264991	143265296	143264991	143265092	143265260	143265296	7892	126223111	282344165	176,96,76	499267197	318	150	9.35052e-05	0.00418245	0.174,0.234,0.241	0.143,0.145,0.154	0.069
7895	ENSG00000137509.12	PRCP	chr11	-	82849913	82850505	82849913	82850071	82850323	82850505	7895	0,0,0	259298204	0,0,6	326197159	402	150	1	1	0.0,0.0,0.0	0.0,0.0,0.014	-0.005
7896	ENSG00000137509.12	PRCP	chr11	-	82850323	82853278	82850323	82850505	82853176	82853278	7896	2,0,0	433408256	0,2,6	567301205	2821	150	1	1	0.0,0.0,0.0	0.0,0.0,0.002	-0.001
7898	ENSG00000186088.16	GSAP	chr7	-	77329332	77330367	77329332	77329391	77330238	77330367	7898	78,89,69	13,20,5	61,50,33	20,9,6	997	150	0.194449	0.904607	0.474,0.401,0.675	0.315,0.455,0.453	0.109
7899	ENSG00000165233.18	CARD19	chr9	+	93110567	93112289	93110567	93110721	93112217	93112289	7899	181192174	38,44,14	193122124	32,16,20	1646	150	0.825092	1	0.303,0.285,0.531	0.355,0.41,0.361	-0.002
7905	ENSG00000159348.13	CYB5R1	chr1	-	202965886	202966600	202965886	202965993	202966527	202966600	7905	44,31,31	129,127,82	36,22,30	85,72,55	684	150	0.156317	0.789169	0.07,0.051,0.077	0.085,0.063,0.107	-0.019
7906	ENSG00000159348.13	CYB5R1	chr1	-	202965886	202966600	202965886	202966109	202966527	202966600	7906	30,30,24	0,3,0	29,17,22	0,1,0	568	150	0.591359	1	1.0,0.725,1.0	1.0,0.818,1.0	-0.031
7908	ENSG00000197558.13	SSPOP	chr7	+	149795538	149796515	149795538	149795666	149796370	149796515	7908	0,0,1	1,2,1	0,0,0	0,1,0	854	150	1	1	0.0,0.0,0.149	NA,0.0,NA	0.05
7911	ENSG00000088986.11	DYNLL1	chr12	+	120496112	120496553	120496112	120496216	120496415	120496553	7911	97,69,56	12121487929	174,109,86	198113931081	349	150	0.0143453	0.156755	0.033,0.02,0.025	0.036,0.033,0.033	-0.008
7912	ENSG00000197150.13	ABCB8	chr7	+	151034272	151034599	151034272	151034428	151034504	151034599	7912	14,12,21	140186113	24,16,13	231144138	226	150	0.878768	1	0.062,0.041,0.11	0.065,0.069,0.059	0.007
7913	ENSG00000213199.8	ASIC3	chr7	+	151052165	151052474	151052165	151052237	151052415	151052474	7913	12,14,14	37,49,33	9,6,9	33,29,30	328	150	0.323505	1	0.129,0.116,0.162	0.111,0.086,0.121	0.03
7914	ENSG00000164889.15	SLC4A2	chr7	+	151074038	151074841	151074038	151074099	151074674	151074841	7914	448462515	0,0,0	508508489	0,1,0	725	150	1	1	1.0,1.0,1.0	1.0,0.991,1.0	0.003
7915	ENSG00000164889.15	SLC4A2	chr7	+	151074038	151074841	151074038	151074293	151074674	151074841	7915	40,35,41	0,0,0	57,32,34	2,0,0	531	150	1	1	1.0,1.0,1.0	0.89,1.0,1.0	0.037
7916	ENSG00000106617.15	PRKAG2	chr7	-	151565345	151565885	151565345	151565383	151565719	151565885	7916	12,13,3	40,80,41	8,7,2	67,49,18	486	150	0.289317	1	0.085,0.048,0.022	0.036,0.042,0.033	0.015
7917	ENSG00000106617.15	PRKAG2	chr7	-	151565719	151566699	151565719	151565885	151566613	151566699	7917	32,35,15	0,0,1	36,16,10	0,0,1	878	150	1	1	1.0,1.0,0.719	1.0,1.0,0.631	0.029
7918	ENSG00000177646.20	ACAD9	chr3	+	128908184	128909099	128908184	128908264	128908922	128909099	7918	15,15,29	0,1,0	31,16,20	0,0,0	808	150	1	1	1.0,0.736,1.0	1.0,1.0,1.0	-0.088
7919	ENSG00000177646.20	ACAD9	chr3	+	128908184	128909099	128908184	128908264	128908972	128909099	7919	17,18,31	110,113,67	36,16,25	218118107	858	150	0.200236	0.920723	0.026,0.027,0.075	0.028,0.023,0.039	0.013
7921	ENSG00000177646.20	ACAD9	chr3	+	128909343	128910149	128909343	128909421	128910020	128910149	7921	50,41,30	76,115,80	63,56,55	212,112,88	749	150	0.895696	1	0.116,0.067,0.07	0.056,0.091,0.111	-0.002
7922	ENSG00000177646.20	ACAD9	chr3	+	128909343	128910813	128909343	128909421	128910740	128910813	7922	63,63,40	0,0,0	80,75,63	0,0,4	1469	150	0.286844	1	1.0,1.0,1.0	1.0,1.0,0.617	0.128
7923	ENSG00000177646.20	ACAD9	chr3	+	128909343	128910813	128909343	128910149	128910740	128910813	7923	6,5,3	70,103,74	12,10,5	165115104	741	150	0.429898	1	0.017,0.01,0.008	0.015,0.017,0.01	-0.002
7924	ENSG00000177646.20	ACAD9	chr3	+	128910390	128910813	128910390	128910539	128910740	128910813	7924	4,2,1	0,0,0	10,9,3	4,0,0	351	150	0.114643	0.647324	1.0,1.0,1.0	0.517,1.0,1.0	0.161
7928	ENSG00000198753.12	PLXNB3	chrX	+	153777527	153778095	153777527	153777688	153777947	153778095	7928	20,7,7	41,54,28	9,2,5	50,33,35	409	150	0.0200623	0.198559	0.152,0.045,0.084	0.062,0.022,0.05	0.049
7929	ENSG00000184863.11	RBM33	chr7	+	155738059	155740026	155738059	155738403	155739714	155740026	7929	2,5,2	76,97,42	7,1,1	136,88,96	1461	150	1	1	0.003,0.005,0.005	0.005,0.001,0.001	0.002
7930	ENSG00000132475.10	H3-3B	chr17	-	75778809	75779184	75778809	75778963	75779046	75779184	7930	32,26,12	358543252949	75,40,32	1194549944200	233	150	1	1	0.006,0.004,0.003	0.004,0.005,0.005	0
7942	ENSG00000182366.11	FAM87A	chr8	-	377563	380309	377563	379458	379907	380309	7942	6,2,4	4,0,0	0,0,0	0,1,0	599	150	1	1	0.273,1.0,1.0	NA,0.0,NA	0.758
7945	ENSG00000132950.19	ZMYM5	chr13	-	19851354	19852190	19851354	19851448	19851688	19852190	7945	16,25,17	31,43,28	32,23,12	56,28,20	390	150	0.578185	1	0.166,0.183,0.189	0.18,0.24,0.188	-0.023
7950	ENSG00000164683.18	HEY1	chr8	-	79766650	79767092	79766650	79766732	79766992	79767092	7950	23,24,18	1,1,0	7,4,7	2,0,0	410	150	1	1	0.894,0.898,1.0	0.561,1.0,1.0	0.077
7951	ENSG00000164683.18	HEY1	chr8	-	79766650	79767092	79766650	79766732	79766996	79767092	7951	23,24,18	26,42,20	7,4,7	26,7,4	414	150	0.305538	1	0.243,0.172,0.246	0.089,0.172,0.388	0.004
7952	ENSG00000164683.18	HEY1	chr8	-	79766650	79767092	79766650	79766732	79767008	79767092	7952	27,29,18	225307138	8,4,9	162,62,49	426	150	0.0978007	0.586014	0.041,0.032,0.044	0.017,0.022,0.061	0.006
7953	ENSG00000164683.18	HEY1	chr8	-	79766996	79767294	79766996	79767092	79767218	79767294	7953	0,1,1	240320190	6,4,0	163,77,58	276	150	0.696698	1	0.0,0.002,0.003	0.02,0.027,0.0	-0.014
7956	ENSG00000130822.16	PNCK	chrX	-	153671284	153671672	153671284	153671360	153671548	153671672	7956	38,35,51	74,90,53	25,14,5	51,17,17	338	150	0.574902	1	0.186,0.147,0.299	0.179,0.268,0.115	0.023
7958	ENSG00000130822.16	PNCK	chrX	-	153671879	153672200	153671879	153672018	153672125	153672200	7958	13,12,18	44,48,32	2,3,13	31,24,20	257	150	0.184181	0.874357	0.147,0.127,0.247	0.036,0.068,0.275	0.047
7960	ENSG00000130822.16	PNCK	chrX	-	153672565	153673078	153672565	153672697	153673008	153673078	7960	7,5,12	95,104,54	6,0,3	46,29,30	461	150	0.441907	1	0.023,0.015,0.067	0.041,0.0,0.032	0.011
7966	ENSG00000144591.20	GMPPA	chr2	+	219500120	219502037	219500120	219500218	219501475	219502037	7966	8,17,18	61,83,57	9,18,11	159,85,87	1407	150	0.019872	0.197355	0.014,0.021,0.033	0.006,0.022,0.013	0.009
7967	ENSG00000144591.20	GMPPA	chr2	+	219501475	219502037	219501475	219501579	219501850	219502037	7967	13,9,9	72,78,59	12,34,8	129,93,108	421	150	0.6391	1	0.06,0.039,0.052	0.032,0.115,0.026	-0.007
7969	ENSG00000144591.20	GMPPA	chr2	+	219501475	219502037	219501475	219501579	219501911	219502037	7969	50,59,33	5,2,0	79,96,56	0,0,2	482	150	0.0042393	0.0668489	0.757,0.902,1.0	1.0,1.0,0.897	-0.079
7970	ENSG00000144591.20	GMPPA	chr2	+	219504082	219505362	219504082	219504213	219505227	219505362	7970	32,37,38	65,91,50	61,41,39	124,86,104	1164	150	0.423325	1	0.06,0.05,0.089	0.06,0.058,0.046	0.012
7971	ENSG00000144591.20	GMPPA	chr2	+	219504082	219505362	219504082	219504218	219505227	219505362	7971	32,37,38	0,0,0	60,41,39	0,1,2	1159	150	0.766317	1	1.0,1.0,1.0	1.0,0.841,0.716	0.148
7972	ENSG00000144591.20	GMPPA	chr2	+	219504082	219505362	219504082	219504868	219505227	219505362	7972	5,11,12	0,0,1	21,12,5	0,0,2	509	150	0.671789	1	1.0,1.0,0.78	1.0,1.0,0.424	0.119
7974	ENSG00000144591.20	GMPPA	chr2	+	219504082	219505761	219504082	219504213	219505457	219505761	7974	51,48,47	4,0,2	84,53,58	2,1,3	1394	150	0.902404	1	0.578,1.0,0.717	0.819,0.851,0.675	-0.017
7975	ENSG00000144591.20	GMPPA	chr2	+	219504082	219505761	219504082	219505362	219505457	219505761	7975	3,1,4	111,139,83	0,0,6	161124102	245	150	0.684552	1	0.016,0.004,0.029	0.0,0.0,0.035	0.005
7976	ENSG00000144591.20	GMPPA	chr2	+	219504082	219505761	219504082	219505362	219505599	219505761	7976	13,21,12	0,1,0	22,22,12	2,2,0	387	150	0.150108	0.7676	1.0,0.891,1.0	0.81,0.81,1.0	0.09
7977	ENSG00000144591.20	GMPPA	chr2	+	219504082	219505761	219504082	219504218	219505694	219505761	7977	62,83,65	0,0,0	111,85,75	0,1,0	1626	150	1	1	1.0,1.0,1.0	1.0,0.887,1.0	0.038
7978	ENSG00000144591.20	GMPPA	chr2	+	219505457	219505761	219505457	219505555	219505694	219505761	7978	10,29,17	8,8,1	18,19,19	2,3,0	289	150	0.0218936	0.211405	0.393,0.653,0.898	0.824,0.767,1.0	-0.216
7979	ENSG00000144591.20	GMPPA	chr2	+	219505457	219505761	219505457	219505555	219505714	219505761	7979	10,29,17	84,75,54	19,19,20	109,87,88	309	150	0.305913	1	0.055,0.158,0.133	0.078,0.096,0.099	0.024
7980	ENSG00000144591.20	GMPPA	chr2	+	219504082	219506072	219504082	219505761	219505979	219506072	7980	0,5,1	72,82,58	0,0,0	96,104,99	368	150	1	1	0.0,0.024,0.007	0.0,0.0,0.0	0.01
7981	ENSG00000144591.20	GMPPA	chr2	+	219505457	219506072	219505457	219505555	219505979	219506072	7981	10,23,11	0,2,0	13,10,9	0,0,1	574	150	1	1	1.0,0.75,1.0	1.0,1.0,0.702	0.016
7984	ENSG00000185246.18	PRPF39	chr14	+	45096423	45096758	45096423	45096492	45096595	45096758	7984	45,34,30	2,0,1	27,43,40	0,0,1	253	150	0.686092	1	0.93,1.0,0.947	1.0,1.0,0.96	-0.028
7985	ENSG00000185246.18	PRPF39	chr14	+	45096102	45097005	45096102	45096228	45096886	45097005	7985	111,79,60	11,10,13	106,95,96	35,25,22	808	150	0.00959794	0.118893	0.652,0.595,0.461	0.36,0.414,0.448	0.162
7986	ENSG00000196440.11	ARMCX4	chrX	+	101531643	101533459	101531643	101532012	101533083	101533459	7986	48,40,33	7,2,9	70,53,36	10,8,4	1221	150	0.868269	1	0.457,0.711,0.311	0.462,0.449,0.525	0.014
7987	ENSG00000136908.18	DPM2	chr9	-	127936552	127937523	127936552	127936655	127937433	127937523	7987	656740465	350427250	1127681536	1129529497	928	150	2.81572e-07	4.69945e-05	0.233,0.219,0.231	0.139,0.172,0.148	0.075
7988	ENSG00000154328.16	NEIL2	chr8	+	11769709	11770335	11769709	11769791	11770173	11770335	7988	88,127,76	13,7,0	209,92,92	17,6,8	532	150	0.444358	1	0.656,0.836,1.0	0.776,0.812,0.764	0.047
7989	ENSG00000255052.5	FAM66D	chr8	+	12145422	12145700	12145422	12145546	12145638	12145700	7989	53,60,56	8,4,1	116,32,27	12,8,4	242	150	0.0821355	0.522228	0.804,0.903,0.972	0.857,0.713,0.807	0.101
7990	ENSG00000186523.14	FAM86B1	chr8	-	12186351	12186833	12186351	12186617	12186699	12186833	7990	1,2,3	1,0,0	2,3,1	2,0,0	232	150	0.644207	1	0.393,1.0,1.0	0.393,1.0,1.0	0
7991	ENSG00000249673.7	NOP14-AS1	chr4	+	2934939	2937844	2934939	2935735	2937751	2937844	7991	11241329795	1,7,10	820601493	9,6,6	2166	150	0.054846	0.398976	0.987,0.929,0.846	0.863,0.874,0.851	0.058
7992	ENSG00000165684.5	SNAPC4	chr9	-	136391941	136392594	136391941	136392106	136392521	136392594	7992	5,13,2	29,59,44	16,21,13	92,64,47	565	150	0.049619	0.373295	0.044,0.055,0.012	0.044,0.08,0.068	-0.027
7993	ENSG00000155975.10	VPS37A	chr8	+	17280238	17280443	17280238	17280297	17280374	17280443	7993	4,5,2	76,129,49	5,2,1	172,92,70	227	150	0.197131	0.9128	0.034,0.025,0.026	0.019,0.014,0.009	0.014
7994	ENSG00000129422.14	MTUS1	chr8	-	17653424	17654666	17653424	17653498	17654560	17654666	7994	0,0,2	5,5,0	4,8,4	17,8,4	1212	150	0.325238	1	0.0,0.0,1.0	0.028,0.11,0.11	0.251
7995	ENSG00000197170.10	PSMD12	chr17	-	67357302	67357578	67357302	67357431	67357518	67357578	7995	2,2,5	217299181	1,0,0	644277224	237	150	1	1	0.006,0.004,0.017	0.001,0.0,0.0	0.009
7996	ENSG00000158941.16	CCAR2	chr8	+	22618616	22619015	22618616	22618728	22618826	22619015	7996	8,9,5	460605338	3,3,0	791517381	248	150	1	1	0.01,0.009,0.009	0.002,0.003,0.0	0.008
7998	ENSG00000158941.16	CCAR2	chr8	+	22619149	22620468	22619149	22619355	22619637	22620468	7998	41,53,44	476618381	70,48,26	930506442	432	150	0.18037	0.863575	0.029,0.029,0.039	0.025,0.032,0.02	0.007
8000	ENSG00000144550.13	CPNE9	chr3	+	9704586	9704795	9704586	9704627	9704748	9704795	8000	0,0,1	3,0,0	0,0,0	1,0,0	271	150	1	1	0.0,NA,1.0	0.0,NA,NA	0.5
8001	ENSG00000120318.16	ARAP3	chr5	-	141661683	141662255	141661683	141661789	141662042	141662255	8001	32,69,24	94131106	52,58,34	216144110	403	150	0.297878	1	0.112,0.164,0.078	0.082,0.13,0.103	0.013
8003	ENSG00000120896.14	SORBS3	chr8	+	22565825	22566484	22565825	22565872	22566344	22566484	8003	51,54,66	157167115	67,43,46	310160176	622	150	0.00181892	0.0362122	0.073,0.072,0.122	0.05,0.061,0.059	0.032
8004	ENSG00000120896.14	SORBS3	chr8	+	22566660	22566868	22566660	22566713	22566821	22566868	8004	45,75,59	126,152,97	71,49,39	276133102	258	150	0.00937132	0.116842	0.172,0.223,0.261	0.13,0.176,0.182	0.056
8007	ENSG00000120889.13	TNFRSF10B	chr8	-	23028330	23028602	23028330	23028441	23028528	23028602	8007	281367234	121,117,73	430205189	206,81,62	237	150	0.252456	1	0.595,0.665,0.67	0.569,0.616,0.659	0.029
8009	ENSG00000183401.12	CCDC159	chr19	+	11353450	11353874	11353450	11353572	11353791	11353874	8009	5,6,15	28,30,19	19,6,7	38,12,10	369	150	0.186292	0.881079	0.068,0.075,0.243	0.169,0.169,0.222	-0.058
8010	ENSG00000147454.14	SLC25A37	chr8	+	23566107	23568378	23566107	23566336	23568258	23568378	8010	484641343	0,0,0	1560962650	1,0,0	2072	150	1	1	1.0,1.0,1.0	0.991,1.0,1.0	0.003
8011	ENSG00000147454.14	SLC25A37	chr8	+	23566107	23568378	23566107	23566813	23568258	23568378	8011	354515287	0,0,0	1311784534	2,1,0	1595	150	1	1	1.0,1.0,1.0	0.984,0.987,1.0	0.01
8012	ENSG00000147454.14	SLC25A37	chr8	+	23566107	23568378	23566107	23566336	23568321	23568378	8012	502661355	1,2,0	1622982671	6,9,3	2135	150	0.00331937	0.0559909	0.972,0.959,1.0	0.95,0.885,0.94	0.052
8013	ENSG00000147454.14	SLC25A37	chr8	+	23566107	23568378	23566107	23566813	23568321	23568378	8013	372535299	5,5,1	1373804555	10,24,4	1658	150	0.133616	0.712917	0.871,0.906,0.964	0.925,0.752,0.926	0.046
8014	ENSG00000168701.19	TMEM208	chr16	+	67228494	67228881	67228494	67228631	67228796	67228881	8014	10,21,9	300332270	31,10,7	750364344	315	150	0.237677	1	0.016,0.029,0.016	0.019,0.013,0.01	0.006
8015	ENSG00000168701.19	TMEM208	chr16	+	67228494	67228881	67228494	67228657	67228796	67228881	8015	6,8,4	15,15,8	26,9,5	29,7,14	289	150	0.178298	0.857199	0.172,0.217,0.206	0.318,0.4,0.156	-0.093
8016	ENSG00000168701.19	TMEM208	chr16	+	67228796	67229278	67228796	67228836	67228975	67229278	8016	95,109,88	6,2,3	270127120	4,0,0	289	150	0.00199572	0.0386225	0.892,0.966,0.938	0.972,1.0,1.0	-0.059
8017	ENSG00000168701.19	TMEM208	chr16	+	67228796	67229278	67228796	67228881	67228975	67229278	8017	4,7,4	230296187	14,7,10	480294274	244	150	0.200127	0.920408	0.011,0.014,0.013	0.018,0.014,0.022	-0.005
8018	ENSG00000075415.15	SLC25A3	chr12	+	98593685	98594135	98593685	98593740	98593974	98594135	8018	296334199	566730464	565311252	1217883681	384	150	0.0890289	0.550271	0.17,0.152,0.143	0.154,0.121,0.126	0.021
8019	ENSG00000075415.15	SLC25A3	chr12	+	98593974	98595848	98593974	98594135	98595726	98595848	8019	293343229	11431318834	540347251	253715771255	1741	150	0.0263601	0.240973	0.022,0.022,0.023	0.018,0.019,0.017	0.004
8020	ENSG00000221914.11	PPP2R2A	chr8	+	26362683	26363890	26362683	26362848	26363720	26363890	8020	34,47,31	208262126	73,43,32	453270200	1022	150	0.338791	1	0.023,0.026,0.035	0.023,0.023,0.023	0.005
8021	ENSG00000163359.17	COL6A3	chr2	-	237342064	237344843	237342064	237342161	237344349	237344843	8021	0,4,1	0,2,0	4,0,2	0,0,0	2338	150	1	1	NA,0.114,1.0	1.0,NA,1.0	-0.443
8022	ENSG00000120885.22	CLU	chr8	-	27598459	27600009	27598459	27598635	27599779	27600009	8022	0,1,0	43,61,35	9,2,4	150,92,83	1294	150	1	1	0.0,0.002,0.0	0.007,0.003,0.006	-0.005
8023	ENSG00000120885.22	CLU	chr8	-	27604923	27605335	27604923	27605069	27605171	27605335	8023	78,97,61	0,0,0	259180119	1,0,0	252	150	1	1	1.0,1.0,1.0	0.994,1.0,1.0	0.002
8024	ENSG00000094880.11	CDC23	chr5	-	138191861	138192388	138191861	138191937	138192268	138192388	8024	4,21,8	99,96,71	10,17,11	197,103,98	481	150	0.436787	1	0.012,0.064,0.034	0.016,0.049,0.034	0.004
8025	ENSG00000100473.18	COCH	chr14	+	30874558	30874972	30874558	30874591	30874915	30874972	8025	295295237	38,48,8	457283200	44,20,17	474	150	0.51362	1	0.711,0.66,0.904	0.767,0.817,0.788	-0.032
8026	ENSG00000099330.9	OCEL1	chr19	+	17226692	17227199	17226692	17226869	17226974	17227199	8026	100,112,82	4,2,2	107,80,61	2,6,2	255	150	0.41016	1	0.936,0.971,0.96	0.969,0.887,0.947	0.021
8027	ENSG00000099330.9	OCEL1	chr19	+	17226692	17227199	17226692	17226869	17226993	17227199	8027	108,124,84	45,40,19	112,87,63	56,31,23	274	150	0.219216	0.975796	0.568,0.629,0.708	0.523,0.606,0.6	0.059
8030	ENSG00000165271.17	NOL6	chr9	-	33469206	33470191	33469206	33469341	33470011	33470191	8030	40,45,26	0,0,0	68,55,31	1,0,0	820	150	1	1	1.0,1.0,1.0	0.926,1.0,1.0	0.025
8031	ENSG00000100802.15	C14orf93	chr14	-	22998426	22999156	22998426	22998741	22999053	22999156	8031	165167110	0,11,3	274205190	10,6,1	462	150	0.716376	1	1.0,0.831,0.923	0.899,0.917,0.984	-0.015
8032	ENSG00000185189.18	NRBP2	chr8	-	143835819	143836030	143835819	143835875	143835966	143836030	8032	6,5,6	80,130,81	5,9,8	71,53,47	241	150	0.0247552	0.230798	0.045,0.023,0.044	0.042,0.096,0.096	-0.041
8033	ENSG00000185189.18	NRBP2	chr8	-	143839508	143839825	143839508	143839549	143839735	143839825	8033	37,36,41	90,114,78	21,17,14	86,52,51	336	150	0.0472408	0.361917	0.155,0.124,0.19	0.098,0.127,0.109	0.045
8034	ENSG00000185189.18	NRBP2	chr8	-	143839508	143840030	143839508	143839825	143839928	143840030	8034	1,6,11	144144108	3,2,5	136,67,78	253	150	0.396204	1	0.004,0.024,0.057	0.013,0.017,0.037	0.006
8035	ENSG00000197622.13	CDC42SE1	chr1	-	151055015	151055993	151055015	151055126	151055676	151055993	8035	280360275	500617339	407269231	1056607502	700	150	6.27983e-05	0.00308503	0.107,0.111,0.148	0.076,0.087,0.09	0.038
8036	ENSG00000147471.12	PLPBP	chr8	+	37765525	37765746	37765525	37765633	37765710	37765746	8036	9,8,15	127136125	8,2,9	313170138	227	150	0.000984585	0.0237032	0.045,0.037,0.073	0.017,0.008,0.041	0.03
8037	ENSG00000156675.16	RAB11FIP1	chr8	-	37870419	37873278	37870419	37870528	37871277	37873278	8037	0,0,4	3,11,12	6,1,2	14,5,11	899	150	0.111451	0.636455	0.0,0.0,0.053	0.067,0.032,0.029	-0.025
8038	ENSG00000147465.12	STAR	chr8	-	38148199	38148754	38148199	38148327	38148640	38148754	8038	0,0,2	13,15,5	0,1,7	10,13,13	463	150	0.0247472	0.230798	0.0,0.0,0.115	0.0,0.024,0.149	-0.019
8040	ENSG00000072195.15	SPEG	chr2	+	219464432	219466861	219464432	219464608	219466056	219466861	8040	51,31,36	138217150	36,55,46	292156111	1598	150	0.649542	1	0.034,0.013,0.022	0.011,0.032,0.037	-0.004
8041	ENSG00000147535.17	PLPP5	chr8	-	38267896	38268990	38267896	38267960	38268881	38268990	8041	254319235	1,3,0	323260165	4,1,2	1071	150	0.173606	0.843795	0.973,0.937,1.0	0.919,0.973,0.92	0.033
8043	ENSG00000179632.10	MAF1	chr8	+	144106342	144106674	144106342	144106464	144106554	144106674	8043	70,68,42	419500269	109,59,57	980485443	240	150	0.0778351	0.504371	0.095,0.078,0.089	0.065,0.071,0.074	0.017
8044	ENSG00000179832.18	MROH1	chr8	+	144261113	144261349	144261113	144261216	144261283	144261349	8044	1,1,3	36,47,25	1,5,2	28,50,14	217	150	0.204336	0.931565	0.019,0.014,0.077	0.024,0.065,0.09	-0.023
8045	ENSG00000158669.11	GPAT4	chr8	+	41598291	41599304	41598291	41598476	41599233	41599304	8045	13601582949	0,0,0	222714351039	7,6,5	907	150	0.0301524	0.263683	1.0,1.0,1.0	0.981,0.975,0.972	0.024
8046	ENSG00000029534.21	ANK1	chr8	-	41672353	41672912	41672353	41672426	41672515	41672912	8046	50,36,31	0,0,1	123,56,45	0,0,0	239	150	1	1	1.0,1.0,0.951	1.0,1.0,1.0	-0.016
8047	ENSG00000099849.15	RASSF7	chr11	+	563188	563478	563188	563317	563395	563478	8047	0,1,0	0,2,0	0,0,1	0,0,0	228	150	1	1	NA,0.248,NA	NA,NA,1.0	-0.752
8050	ENSG00000104365.16	IKBKB	chr8	+	42319269	42320844	42319269	42319421	42320734	42320844	8050	21,20,29	4,6,6	113,61,72	10,2,4	1463	150	0.00115244	0.0264694	0.35,0.255,0.331	0.537,0.758,0.649	-0.336
8051	ENSG00000104365.16	IKBKB	chr8	+	42322053	42322494	42322053	42322153	42322346	42322494	8051	2,4,0	21,20,13	3,2,3	79,39,27	343	150	0.552693	1	0.04,0.08,0.0	0.016,0.022,0.046	0.012
8052	ENSG00000172262.12	ZNF131	chr5	+	43161248	43161931	43161248	43161606	43161708	43161931	8052	89,133,45	58,63,67	163,84,77	131,68,54	252	150	0.933579	1	0.477,0.557,0.286	0.425,0.424,0.459	0.004
8053	ENSG00000172262.12	ZNF131	chr5	+	43161248	43161931	43161248	43161613	43161708	43161931	8053	82,130,43	10,16,8	152,82,71	21,15,7	245	150	0.851715	1	0.834,0.833,0.767	0.816,0.77,0.861	-0.004
8054	ENSG00000172531.16	PPP1CA	chr11	-	67398721	67399163	67398721	67398856	67398939	67399163	8054	3,5,10	620743479	5,5,4	1859996827	233	150	1	1	0.003,0.004,0.013	0.002,0.003,0.003	0.004
8055	ENSG00000172531.16	PPP1CA	chr11	-	67398939	67399665	67398939	67399163	67399560	67399665	8055	6,9,14	694700490	11,7,6	13121023876	547	150	1	1	0.002,0.004,0.008	0.002,0.002,0.002	0.003
8057	ENSG00000172531.16	PPP1CA	chr11	-	67398939	67400919	67398939	67399665	67400688	67400919	8057	9,7,16	955979561	18,14,19	16001258965	1173	150	1	1	0.001,0.001,0.004	0.001,0.001,0.003	0
8068	ENSG00000129933.21	MAU2	chr19	+	19344848	19345369	19344848	19344926	19345303	19345369	8068	28,51,31	105,135,89	36,35,31	128,104,90	527	150	0.787494	1	0.071,0.097,0.09	0.074,0.087,0.089	0.003
8069	ENSG00000070413.20	DGCR2	chr22	-	19041057	19041959	19041057	19041294	19041806	19041959	8069	13,6,15	138198121	14,14,11	210,126,73	662	150	0.335208	1	0.021,0.007,0.027	0.015,0.025,0.033	-0.006
8070	ENSG00000187796.15	CARD9	chr9	-	136364482	136365217	136364482	136364559	136365140	136365217	8070	17,34,21	8,12,6	85,56,40	25,16,13	731	150	0.465858	1	0.304,0.368,0.418	0.411,0.418,0.387	-0.042
8071	ENSG00000187796.15	CARD9	chr9	-	136364482	136366845	136364482	136364559	136366799	136366845	8071	35,40,28	0,0,0	134,85,83	0,5,0	2390	150	0.0179481	0.182991	1.0,1.0,1.0	1.0,0.516,1.0	0.161
8072	ENSG00000187796.15	CARD9	chr9	-	136364482	136366845	136364482	136365217	136366799	136366845	8072	18,10,7	9,13,6	54,30,45	37,13,26	1732	150	0.168691	0.827829	0.148,0.062,0.092	0.112,0.167,0.13	-0.036
8073	ENSG00000187796.15	CARD9	chr9	-	136367215	136367976	136367215	136367257	136367636	136367976	8073	5,5,6	9,10,7	3,8,12	57,25,37	529	150	0.0154509	0.165224	0.136,0.124,0.196	0.015,0.083,0.084	0.091
8077	ENSG00000170791.18	CHCHD7	chr8	+	56211788	56214667	56211788	56211837	56214597	56214667	8077	8,6,8	7,5,21	25,22,6	35,21,8	2910	150	0.366958	1	0.056,0.058,0.019	0.036,0.051,0.037	0.003
8079	ENSG00000184661.14	CDCA2	chr8	+	25460239	25460554	25460239	25460300	25460383	25460554	8079	17,12,8	48,50,25	79,28,33	183,70,81	233	150	0.10012	0.595717	0.186,0.134,0.171	0.217,0.205,0.208	-0.046
8080	ENSG00000035681.9	NSMAF	chr8	-	58585651	58586000	58585651	58585761	58585897	58586000	8080	5,9,3	56,83,45	4,8,3	108,57,60	286	150	0.405832	1	0.045,0.054,0.034	0.019,0.069,0.026	0.006
8082	ENSG00000112855.17	HARS2	chr5	+	140691452	140691756	140691452	140691515	140691606	140691756	8082	103,145,70	5,1,3	169,118,93	13,12,3	241	150	0.00418226	0.0661765	0.928,0.989,0.936	0.89,0.86,0.951	0.051
8083	ENSG00000112855.17	HARS2	chr5	+	140693490	140693665	140693490	140693508	140693590	140693665	8083	31,10,21	4,7,3	34,22,21	15,6,3	232	150	0.603011	1	0.834,0.48,0.819	0.594,0.703,0.819	0.006
8085	ENSG00000137563.13	GGH	chr8	-	63023906	63024186	63023906	63023939	63024079	63024186	8085	56,80,56	0,0,0	165,98,64	0,0,1	290	150	1	1	1.0,1.0,1.0	1.0,1.0,0.971	0.01
8086	ENSG00000137563.13	GGH	chr8	-	63023906	63024186	63023906	63023997	63024079	63024186	8086	1,3,2	203233136	5,2,1	389235201	232	150	1	1	0.003,0.008,0.009	0.008,0.005,0.003	0.001
8087	ENSG00000137563.13	GGH	chr8	-	63026157	63030217	63026157	63026296	63027180	63030217	8087	5,15,18	232292145	20,24,4	575320232	1034	150	0.861474	1	0.003,0.007,0.018	0.005,0.011,0.002	0.003
8088	ENSG00000137563.13	GGH	chr8	-	63027180	63030217	63027180	63027265	63030166	63030217	8088	15,26,23	237316185	40,40,27	702352242	3051	150	1	1	0.003,0.004,0.006	0.003,0.006,0.005	0
8089	ENSG00000167619.13	TMEM145	chr19	+	42323582	42325064	42323582	42323789	42324736	42325064	8089	390502377	1,7,6	913584466	22,7,6	1097	150	0.0812901	0.519468	0.982,0.907,0.896	0.85,0.919,0.914	0.034
8090	ENSG00000121022.14	COPS5	chr8	-	67043081	67045960	67043081	67043317	67045811	67045960	8090	283372289	212241170	433250213	462241202	2644	150	0.000136366	0.00563885	0.07,0.081,0.088	0.05,0.056,0.056	0.026
8091	ENSG00000110583.13	NAA40	chr11	+	63945839	63947003	63945839	63945935	63946724	63947003	8091	223294263	0,0,2	417280255	8,1,0	939	150	0.0153169	0.164172	1.0,1.0,0.955	0.893,0.978,1.0	0.028
8092	ENSG00000110583.13	NAA40	chr11	+	63945839	63947003	63945839	63945935	63946950	63947003	8092	271354326	64,119,38	523359302	204,73,57	1165	150	0.508049	1	0.353,0.277,0.525	0.248,0.388,0.406	0.038
8093	ENSG00000104313.20	EYA1	chr8	-	71321733	71322268	71321733	71321812	71322198	71322268	8093	25,22,13	11,19,14	61,37,23	16,15,14	536	150	0.0447782	0.350139	0.389,0.245,0.206	0.516,0.408,0.315	-0.133
8094	ENSG00000104313.20	EYA1	chr8	-	71321733	71322268	71321733	71321876	71322198	71322268	8094	9,8,3	5,11,5	19,3,12	36,13,14	472	150	0.266905	1	0.364,0.188,0.16	0.144,0.068,0.214	0.095
8095	ENSG00000104313.20	EYA1	chr8	-	71321733	71322268	71321733	71321879	71322198	71322268	8095	8,7,3	26,24,15	13,2,12	79,35,34	469	150	0.391681	1	0.09,0.085,0.06	0.05,0.018,0.101	0.022
8096	ENSG00000071859.15	FAM50A	chrX	+	154449680	154449931	154449680	154449735	154449882	154449931	8096	57,38,30	243274209	75,45,48	629243218	297	150	0.69347	1	0.106,0.065,0.068	0.057,0.086,0.1	-0.001
8097	ENSG00000136960.13	ENPP2	chr8	-	119570704	119572250	119570704	119570841	119572175	119572250	8097	13,12,6	2,1,1	0,3,2	2,0,0	1484	150	0.846236	1	0.397,0.548,0.378	0.0,1.0,1.0	-0.226
8098	ENSG00000072210.19	ALDH3A2	chr17	+	19648780	19649124	19648780	19648843	19648934	19649124	8098	119177107	2,2,8	267129134	1,4,3	241	150	0.137179	0.724865	0.974,0.982,0.893	0.994,0.953,0.965	-0.021
8100	ENSG00000072210.19	ALDH3A2	chr17	+	19648780	19649124	19648780	19648843	19648962	19649124	8100	149212137	0,1,0	325160168	1,0,0	269	150	1	1	1.0,0.992,1.0	0.995,1.0,1.0	-0.001
8102	ENSG00000072210.19	ALDH3A2	chr17	+	19663332	19665047	19663332	19663499	19664947	19665047	8102	3,4,6	128154118	11,2,9	196,107,95	1598	150	1	1	0.002,0.002,0.005	0.005,0.002,0.009	-0.002
8103	ENSG00000104231.11	ZFAND1	chr8	-	81713917	81714895	81713917	81714039	81714803	81714895	8103	73,55,51	93,159,58	78,54,31	294172138	914	150	3.71804e-07	5.85489e-05	0.114,0.054,0.126	0.042,0.049,0.036	0.056
8104	ENSG00000104231.11	ZFAND1	chr8	-	81714803	81715114	81714803	81714895	81714986	81715114	8104	6,3,5	101,142,66	11,12,6	280190127	241	150	0.630672	1	0.036,0.013,0.045	0.024,0.038,0.029	0.001
8106	ENSG00000165801.10	ARHGEF40	chr14	+	21075331	21075765	21075331	21075499	21075644	21075765	8106	0,0,2	164,169,61	3,1,4	225149101	295	150	1	1	0.0,0.0,0.016	0.007,0.003,0.02	-0.005
8107	ENSG00000165801.10	ARHGEF40	chr14	+	21080872	21082119	21080872	21081016	21081508	21082119	8107	9,13,15	159217110	6,4,6	248132134	642	150	0.0227785	0.218209	0.013,0.014,0.031	0.006,0.007,0.01	0.012
8108	ENSG00000165801.10	ARHGEF40	chr14	+	21087000	21087463	21087000	21087105	21087319	21087463	8108	63,92,54	45,49,36	80,57,44	48,42,31	364	150	0.691266	1	0.366,0.436,0.382	0.407,0.359,0.369	0.016
8109	ENSG00000165801.10	ARHGEF40	chr14	+	21088829	21089545	21088829	21088876	21089013	21089545	8109	9,8,11	129,168,92	10,14,4	140130113	287	150	0.873253	1	0.035,0.024,0.059	0.036,0.053,0.018	0.004
8111	ENSG00000133740.11	E2F5	chr8	+	85213752	85214518	85213752	85213902	85214159	85214518	8111	157188113	0,0,0	351305199	0,4,0	407	150	1	1	1.0,1.0,1.0	1.0,0.966,1.0	0.011
8113	ENSG00000134575.13	ACP2	chr11	-	47247640	47248133	47247640	47247727	47248037	47248133	8113	10,0,0	135150110	10,6,4	159,88,70	460	150	0.0694712	0.466339	0.024,0.0,0.0	0.02,0.022,0.018	-0.012
8114	ENSG00000254231.3	CTD-2284J15.1	chr8	-	86335702	86338387	86335702	86335761	86338119	86338387	8114	4,2,0	0,1,0	2,2,2	0,0,0	2508	150	1	1	1.0,0.107,NA	1.0,1.0,1.0	-0.447
8115	ENSG00000249898.8	MCPH1-AS1	chr8	-	6620134	6621635	6620134	6620181	6620991	6621635	8115	6,0,2	2,0,0	2,0,0	0,0,0	960	150	1	1	0.319,NA,1.0	1.0,NA,NA	-0.341
8119	ENSG00000104327.7	CALB1	chr8	-	90060628	90063153	90060628	90060700	90063099	90063153	8119	2,8,2	24,9,0	4,4,8	18,8,6	2549	150	0.907433	1	0.005,0.05,1.0	0.013,0.029,0.073	0.313
8120	ENSG00000130653.16	PNPLA7	chr9	-	137460633	137461620	137460633	137460737	137461535	137461620	8120	1,2,4	0,2,2	1,2,0	6,0,2	948	150	0.265537	1	1.0,0.137,0.24	0.026,1.0,0.0	0.117
8121	ENSG00000130653.16	PNPLA7	chr9	-	137464125	137464456	137464125	137464195	137464339	137464456	8121	0,5,0	2,6,4	1,1,0	1,4,0	294	150	1	1	0.0,0.298,0.0	0.338,0.113,NA	-0.126
8122	ENSG00000130653.16	PNPLA7	chr9	-	137478033	137479238	137478033	137478152	137479055	137479238	8122	1,0,3	1,0,0	3,2,2	1,6,1	1053	150	1	1	0.125,NA,1.0	0.299,0.045,0.222	0.374
8123	ENSG00000134222.16	PSRC1	chr1	-	109280776	109281251	109280776	109280916	109281107	109281251	8123	109,137,89	1,6,3	318180210	11,11,15	341	150	0.0371149	0.304753	0.98,0.909,0.929	0.927,0.878,0.86	0.051
8124	ENSG00000134222.16	PSRC1	chr1	-	109280776	109281251	109280776	109281046	109281136	109281251	8124	44,52,26	58,63,41	108,70,69	141124101	240	150	0.544567	1	0.322,0.34,0.284	0.324,0.261,0.299	0.021
8125	ENSG00000134222.16	PSRC1	chr1	-	109282517	109282731	109282517	109282575	109282679	109282731	8125	6,1,5	67,73,45	13,8,10	465170164	254	150	0.44249	1	0.05,0.008,0.062	0.016,0.027,0.035	0.014
8126	ENSG00000134222.16	PSRC1	chr1	-	109282679	109283122	109282679	109282789	109283073	109283122	8126	23,13,21	2,0,0	72,18,41	2,2,0	434	150	0.479742	1	0.799,1.0,1.0	0.926,0.757,1.0	0.039
8128	ENSG00000164953.17	TMEM67	chr8	+	93763841	93765646	93763841	93763941	93765571	93765646	8128	87,79,59	1,0,0	60,62,34	0,0,0	1780	150	1	1	0.88,1.0,1.0	1.0,1.0,1.0	-0.04
8130	ENSG00000183305.14	MAGEA2B	chrX	+	152714846	152715157	152714846	152714928	152715078	152715157	8130	7,11,4	12,0,0	0,0,3	2,2,2	300	150	0.000210178	0.00768237	0.226,1.0,1.0	0.0,0.0,0.429	0.599
8133	ENSG00000164941.14	INTS8	chr8	+	94866157	94866351	94866157	94866191	94866311	94866351	8133	24,14,12	1,0,0	35,26,18	3,0,0	270	150	0.807791	1	0.93,1.0,1.0	0.866,1.0,1.0	0.021
8134	ENSG00000164941.14	INTS8	chr8	+	94867139	94867337	94867139	94867196	94867275	94867337	8134	2,4,2	80,117,67	13,5,5	224,147,79	229	150	0.0865506	0.54073	0.016,0.022,0.019	0.037,0.022,0.04	-0.014
8135	ENSG00000155366.17	RHOC	chr1	-	112702562	112703119	112702562	112702693	112702998	112703119	8135	7,11,9	689881593	10,0,10	738367337	455	150	1	1	0.003,0.004,0.005	0.004,0.0,0.01	-0.001
8136	ENSG00000075785.14	RAB7A	chr3	+	128806371	128807671	128806371	128806449	128807542	128807671	8136	14191664957	2,0,1	241313691086	4,3,2	1243	150	0.678444	1	0.988,1.0,0.991	0.986,0.982,0.985	0.009
8137	ENSG00000075785.14	RAB7A	chr3	+	128806371	128807671	128806371	128806590	128807542	128807671	8137	58,60,35	10441178649	40,65,38	1220908702	1102	150	1	1	0.008,0.007,0.007	0.004,0.01,0.007	0
8140	ENSG00000176371.14	ZSCAN2	chr15	+	84620601	84622714	84620601	84620772	84622645	84622714	8140	10681248746	0,0,0	21251079896	7,1,6	2023	150	0.000870997	0.0215913	1.0,1.0,1.0	0.957,0.988,0.917	0.046
8143	ENSG00000156482.11	RPL30	chr8	-	98044942	98045399	98044942	98045088	98045346	98045399	8143	351444278	750282915334	938520405	22185113119184	408	150	0.13949	0.73303	0.017,0.019,0.019	0.015,0.017,0.016	0.002
8144	ENSG00000058673.17	ZC3H11A	chr1	+	203796450	203803016	203796450	203796607	203801574	203803016	8144	377844662811	0,0,0	571637312315	2,2,0	5117	150	1	1	1.0,1.0,1.0	0.988,0.982,1.0	0.01
8145	ENSG00000058673.17	ZC3H11A	chr1	+	203801574	203803016	203801574	203801628	203802651	203803016	8145	10671276773	5,8,0	14181003554	10,2,0	1173	150	0.758787	1	0.965,0.953,1.0	0.948,0.985,1.0	-0.005
8146	ENSG00000058673.17	ZC3H11A	chr1	+	203801574	203803016	203801574	203801628	203802956	203803016	8146	141517061013	25,54,29	19891419794	81,37,28	1478	150	0.0785059	0.50743	0.852,0.762,0.78	0.714,0.796,0.742	0.047
8147	ENSG00000025434.19	NR1H3	chr11	+	47261546	47262018	47261546	47261726	47261918	47262018	8147	2,13,13	12,4,3	13,17,14	23,6,9	342	150	0.90375	1	0.068,0.588,0.655	0.199,0.554,0.406	0.051
8148	ENSG00000132549.20	VPS13B	chr8	+	99870784	99871697	99870784	99870887	99871447	99871697	8148	26,42,27	41,35,26	73,44,24	51,38,26	710	150	0.189586	0.889126	0.118,0.202,0.18	0.232,0.197,0.163	-0.031
8149	ENSG00000131408.15	NR1H2	chr19	+	50376472	50376826	50376472	50376576	50376718	50376826	8149	1,6,2	183233162	4,1,0	529203190	292	150	1	1	0.003,0.013,0.006	0.004,0.003,0.0	0.005
8152	ENSG00000051523.11	CYBA	chr16	-	88646115	88646838	88646115	88646197	88646754	88646838	8152	26,14,16	691796509	23,15,31	807418379	707	150	0.693919	1	0.008,0.004,0.007	0.006,0.008,0.017	-0.004
8153	ENSG00000051523.11	CYBA	chr16	-	88646754	88647175	88646754	88646838	88647100	88647175	8153	12,18,13	560712447	23,5,13	699393306	412	150	0.755793	1	0.008,0.009,0.01	0.012,0.005,0.015	-0.002
8155	ENSG00000164934.14	DCAF13	chr8	+	103427096	103430689	103427096	103427252	103430611	103430689	8155	531697448	412435246	755395339	922487353	3509	150	1.84816e-09	8.33156e-07	0.052,0.064,0.072	0.034,0.034,0.039	0.027
8167	ENSG00000104408.11	EIF3E	chr8	-	108201742	108203117	108201742	108201923	108202982	108203117	8167	10,13,5	586542360	28,10,20	1487947764	1209	150	1	1	0.002,0.003,0.002	0.002,0.001,0.003	0
8168	ENSG00000104408.11	EIF3E	chr8	-	108201742	108203117	108201742	108201923	108202989	108203117	8168	80,47,36	0,7,4	135,104,85	17,0,6	1216	150	0.857141	1	1.0,0.453,0.526	0.495,1.0,0.636	-0.051
8169	ENSG00000104408.11	EIF3E	chr8	-	108202982	108203503	108202982	108203117	108203400	108203503	8169	12,7,12	11791177743	27,28,21	305117691293	433	150	1	1	0.004,0.002,0.006	0.003,0.005,0.006	-0.001
8171	ENSG00000120526.12	NUDCD1	chr8	-	109289750	109293524	109289750	109289933	109293343	109293524	8171	0,2,0	120,155,98	4,0,0	297145107	3560	150	1	1	0.0,0.001,0.0	0.001,0.0,0.0	0
8173	ENSG00000112651.12	MRPL2	chr6	-	43055896	43056196	43055896	43056007	43056080	43056196	8173	8,7,0	137189117	12,9,9	278159179	223	150	0.176695	0.852347	0.038,0.024,0.0	0.028,0.037,0.033	-0.012
8174	ENSG00000110011.13	DNAJC4	chr11	+	64233893	64234281	64233893	64233980	64234072	64234281	8174	97,97,50	132165103	99,84,67	201107106	242	150	0.929856	1	0.313,0.267,0.231	0.234,0.327,0.281	-0.01
8175	ENSG00000186318.18	BACE1	chr11	-	117293053	117294008	117293053	117293188	117293870	117294008	8175	28,57,31	203226111	69,47,52	365255200	832	150	0.854129	1	0.024,0.043,0.048	0.033,0.032,0.045	0.002
8176	ENSG00000160446.19	ZDHHC12	chr9	-	128722437	128724127	128722437	128722574	128723993	128724127	8176	5,8,8	198258129	6,10,4	397278189	1569	150	1	1	0.002,0.003,0.006	0.001,0.003,0.002	0.002
8178	ENSG00000136271.11	DDX56	chr7	-	44573582	44573925	44573582	44573744	44573835	44573925	8178	3,16,13	203243175	3,9,3	365305241	241	150	0.00029633	0.00973275	0.009,0.039,0.044	0.005,0.018,0.008	0.02
8180	ENSG00000077458.13	FAM76B	chr11	-	95788498	95789782	95788498	95788563	95789391	95789782	8180	15,32,16	85,85,64	39,24,18	130,77,37	978	150	0.271589	1	0.026,0.055,0.037	0.044,0.046,0.069	-0.014
8181	ENSG00000079308.20	TNS1	chr2	-	217880897	217882411	217880897	217881014	217882345	217882411	8181	7,4,4	71,123,66	14,0,4	128,88,57	1481	150	1	1	0.01,0.003,0.006	0.011,0.0,0.007	0
8182	ENSG00000147684.10	NDUFB9	chr8	+	124543086	124547113	124543086	124543279	124546999	124547113	8182	55,69,33	12841359920	64,34,39	270514601194	3870	150	1	1	0.002,0.002,0.001	0.001,0.001,0.001	0.001
8192	ENSG00000067560.14	RHOA	chr3	-	49359139	49362626	49359139	49360382	49362495	49362626	8192	177,158,95	173716641047	329208180	372620781662	2263	150	1	1	0.007,0.006,0.006	0.006,0.007,0.007	0
8193	ENSG00000008513.16	ST3GAL1	chr8	-	133475718	133476600	133475718	133476074	133476277	133476600	8193	3,1,2	0,3,0	17,1,8	4,0,0	353	150	0.325704	1	1.0,0.124,1.0	0.644,1.0,1.0	-0.173
8195	ENSG00000109861.17	CTSC	chr11	-	88296132	88300645	88296132	88296264	88300529	88300645	8195	19,34,16	7,6,3	126,81,47	84,49,51	4415	150	0.000426994	0.0125859	0.084,0.161,0.153	0.048,0.053,0.03	0.089
8196	ENSG00000109861.17	CTSC	chr11	-	88328111	88335082	88328111	88328196	88334936	88335082	8196	41,30,21	3,11,11	69,21,35	30,11,16	6890	150	0.154898	0.784937	0.229,0.056,0.04	0.048,0.04,0.045	0.064
8198	ENSG00000198496.12	NBR2	chr17	+	43138656	43140283	43138656	43138922	43139815	43140283	8198	42,86,77	0,1,0	56,66,41	0,0,0	1043	150	1	1	1.0,0.925,1.0	1.0,1.0,1.0	-0.025
8201	ENSG00000148399.13	DPH7	chr9	-	137564892	137565154	137564892	137564958	137565084	137565154	8201	15,34,14	100,101,68	34,25,28	170,125,78	276	150	0.913343	1	0.075,0.155,0.101	0.098,0.098,0.163	-0.009
8202	ENSG00000148399.13	DPH7	chr9	-	137575708	137576167	137575708	137575892	137576079	137576167	8202	78,94,84	0,2,0	129,107,59	9,3,2	337	150	0.000181323	0.00694681	1.0,0.954,1.0	0.864,0.941,0.929	0.073
8204	ENSG00000174915.12	PTDSS2	chr11	+	490419	491399	490419	490642	491120	491399	8204	0,0,0	2,1,0	2,0,2	37,0,0	628	150	1	1	0.0,0.0,NA	0.013,NA,1.0	-0.506
8206	ENSG00000158106.14	RHPN1	chr8	+	143379828	143380175	143379828	143379985	143380061	143380175	8206	3,9,4	14,12,15	8,11,2	7,14,9	226	150	0.239674	1	0.125,0.332,0.15	0.431,0.343,0.129	-0.099
8209	ENSG00000147813.16	NAPRT	chr8	-	143576077	143576572	143576077	143576162	143576431	143576572	8209	0,0,0	0,2,0	0,5,4	0,0,0	419	150	1	1	NA,0.0,NA	NA,1.0,1.0	-1
8214	ENSG00000104522.16	GFUS	chr8	-	143612617	143613295	143612617	143612965	143613195	143613295	8214	7,16,4	0,1,0	7,4,9	6,3,0	380	150	4.14866e-05	0.00221304	1.0,0.863,1.0	0.315,0.345,1.0	0.401
8217	ENSG00000180900.20	SCRIB	chr8	-	143792484	143792867	143792484	143792635	143792707	143792867	8217	0,0,2	0,1,2	0,0,0	6,5,2	222	150	1	1	NA,0.0,0.403	0.0,0.0,0.0	0.202
8218	ENSG00000178685.14	PARP10	chr8	-	143986054	143986460	143986054	143986233	143986357	143986460	8218	0,0,0	0,1,0	2,0,0	2,6,1	274	150	1	1	NA,0.0,NA	0.354,0.0,0.0	-0.118
8219	ENSG00000178719.17	GRINA	chr8	+	143991691	143992373	143991691	143991804	143991877	143992373	8219	7,6,8	707853497	7,4,7	806587528	223	150	1	1	0.007,0.005,0.011	0.006,0.005,0.009	0.001
8221	ENSG00000178719.17	GRINA	chr8	+	143991877	143992373	143991877	143991949	143992244	143992373	8221	909955608	0,0,1	1104663580	1,1,0	445	150	1	1	1.0,1.0,0.995	0.997,0.996,1.0	0.001
8222	ENSG00000178719.17	GRINA	chr8	+	143991877	143992373	143991877	143992078	143992244	143992373	8222	18,24,20	707832543	40,31,30	1119575507	316	150	0.0127661	0.144869	0.012,0.014,0.017	0.017,0.025,0.027	-0.009
8223	ENSG00000083937.10	CHMP2B	chr3	+	87249874	87253510	87249874	87249977	87253403	87253510	8223	24,30,20	78,99,53	30,21,16	97,43,33	3576	150	0.409479	1	0.013,0.013,0.016	0.013,0.02,0.02	-0.004
8224	ENSG00000197858.11	GPAA1	chr8	+	144083388	144083861	144083388	144083424	144083713	144083861	8224	211258153	2,0,0	452249197	3,0,0	439	150	1	1	0.973,1.0,1.0	0.981,1.0,1.0	-0.003
8225	ENSG00000197858.11	GPAA1	chr8	+	144083388	144083861	144083388	144083500	144083713	144083861	8225	26,26,24	284391241	65,34,31	618362326	363	150	0.287886	1	0.036,0.027,0.04	0.042,0.037,0.038	-0.005
8226	ENSG00000197858.11	GPAA1	chr8	+	144083388	144083861	144083388	144083424	144083817	144083861	8226	436540332	0,0,0	840556417	3,0,0	543	150	1	1	1.0,1.0,1.0	0.987,1.0,1.0	0.004
8227	ENSG00000197858.11	GPAA1	chr8	+	144085288	144085743	144085288	144085479	144085572	144085743	8227	27,22,24	476548307	35,33,24	566489402	243	150	0.454859	1	0.034,0.024,0.046	0.037,0.04,0.036	-0.003
8232	ENSG00000179698.14	WDR97	chr8	+	144113976	144114675	144113976	144114475	144114553	144114675	8232	2,10,3	0,0,2	0,2,2	0,1,0	228	150	1	1	1.0,1.0,0.497	NA,0.568,1.0	0.048
8233	ENSG00000105219.10	CCNP	chr19	-	40222207	40223303	40222207	40222472	40223151	40223303	8233	54,64,28	2,1,0	7,15,10	0,0,0	829	150	0.625262	1	0.83,0.921,1.0	1.0,1.0,1.0	-0.083
8234	ENSG00000099797.15	TECR	chr19	+	14563657	14563903	14563657	14563702	14563770	14563903	8234	2,13,4	0,0,0	7,7,6	8,0,1	218	150	0.000113475	0.00482238	1.0,1.0,1.0	0.376,1.0,0.805	0.273
8235	ENSG00000099797.15	TECR	chr19	+	14563657	14563903	14563657	14563702	14563799	14563903	8235	2,9,4	589781499	9,7,7	1376715663	247	150	1	1	0.002,0.007,0.005	0.004,0.006,0.006	-0.001
8236	ENSG00000099797.15	TECR	chr19	+	14563657	14563903	14563657	14563702	14563834	14563903	8236	211224161	2,0,2	456225227	3,2,4	282	150	0.669305	1	0.982,1.0,0.977	0.988,0.984,0.968	0.006
8237	ENSG00000099797.15	TECR	chr19	+	14563981	14564287	14563981	14564097	14564181	14564287	8237	3,5,3	546616407	2,3,3	844537490	234	150	1	1	0.004,0.005,0.005	0.002,0.004,0.004	0.001
8238	ENSG00000099797.15	TECR	chr19	+	14564785	14564992	14564785	14564858	14564948	14564992	8238	14,14,7	505588323	17,12,13	610502443	240	150	0.708958	1	0.017,0.015,0.013	0.017,0.015,0.018	-0.002
8239	ENSG00000099797.15	TECR	chr19	+	14564785	14565123	14564785	14564858	14565065	14565123	8239	20,19,9	1,10,1	20,17,14	5,6,5	357	150	0.332348	1	0.894,0.444,0.791	0.627,0.543,0.541	0.139
8240	ENSG00000099797.15	TECR	chr19	+	14564785	14565123	14564785	14564992	14565065	14565123	8240	3,2,2	557614367	2,1,3	689555482	223	150	1	1	0.004,0.002,0.004	0.002,0.001,0.004	0.001
8241	ENSG00000099797.15	TECR	chr19	+	14565065	14565290	14565065	14565123	14565201	14565290	8241	3,3,2	547606344	8,3,6	758572488	228	150	1	1	0.004,0.003,0.004	0.007,0.003,0.008	-0.002
8242	ENSG00000185803.12	SLC52A2	chr8	+	144358594	144359423	144358594	144359065	144359187	144359423	8242	4,13,9	14,14,1	6,10,3	27,10,7	272	150	0.167978	0.825077	0.136,0.339,0.832	0.109,0.355,0.191	0.217
8243	ENSG00000185803.12	SLC52A2	chr8	+	144359622	144360493	144359622	144359726	144360114	144360493	8243	11051416909	0,0,0	1638949841	2,0,0	538	150	1	1	1.0,1.0,1.0	0.996,1.0,1.0	0.001
8244	ENSG00000185803.12	SLC52A2	chr8	+	144359622	144360493	144359622	144359747	144360114	144360493	8244	10491349848	0,3,1	1503884791	0,0,0	517	150	1	1	1.0,0.992,0.996	1.0,1.0,1.0	-0.004
8245	ENSG00000185803.12	SLC52A2	chr8	+	144359622	144360493	144359622	144359726	144360171	144360493	8245	12311568991	2,0,0	17481036907	0,0,0	595	150	1	1	0.994,1.0,1.0	1.0,1.0,1.0	-0.002
8247	ENSG00000182325.11	FBXL6	chr8	-	144356299	144356713	144356299	144356531	144356599	144356713	8247	4,11,8	40,54,35	12,4,13	72,78,65	218	150	0.456011	1	0.064,0.123,0.136	0.103,0.034,0.121	0.022
8248	ENSG00000182325.11	FBXL6	chr8	-	144356299	144356713	144356299	144356549	144356599	144356713	8248	4,9,7	4,0,3	10,3,10	3,3,1	200	150	0.979045	1	0.429,1.0,0.636	0.714,0.429,0.882	0.013
8249	ENSG00000182325.11	FBXL6	chr8	-	144356989	144357502	144356989	144357121	144357438	144357502	8249	89,116,78	42,57,24	147,75,89	89,48,45	467	150	0.0860599	0.538925	0.405,0.395,0.511	0.347,0.334,0.388	0.081
8250	ENSG00000182325.11	FBXL6	chr8	-	144356989	144357502	144356989	144357121	144357456	144357502	8250	92,129,84	3,9,4	168,92,98	3,4,10	485	150	0.890356	1	0.905,0.816,0.867	0.945,0.877,0.752	0.005
8251	ENSG00000146670.10	CDCA5	chr11	-	65083363	65083550	65083363	65083399	65083484	65083550	8251	0,1,2	220207163	2,1,2	455381276	235	150	1	1	0.0,0.003,0.008	0.003,0.002,0.005	0
8253	ENSG00000109654.16	TRIM2	chr4	+	153294304	153296036	153294304	153294485	153295312	153296036	8253	13,6,3	219242187	13,0,6	251151149	977	150	1	1	0.009,0.004,0.002	0.008,0.0,0.006	0
8255	ENSG00000109654.16	TRIM2	chr4	+	153322647	153324148	153322647	153322816	153324077	153324148	8255	61,74,63	174,185,86	72,67,45	218,120,64	1411	150	0.797069	1	0.036,0.041,0.072	0.034,0.056,0.07	-0.004
8256	ENSG00000109654.16	TRIM2	chr4	+	153322647	153324148	153322647	153322828	153324077	153324148	8256	61,73,60	1,12,4	68,66,45	11,1,4	1399	150	0.93241	1	0.867,0.395,0.617	0.399,0.876,0.547	0.019
8257	ENSG00000196378.13	ZNF34	chr8	-	144778037	144778525	144778037	144778164	144778438	144778525	8257	0,0,2	40,35,21	0,0,1	40,31,28	424	150	1	1	0.0,0.0,0.033	0.0,0.0,0.012	0.007
8258	ENSG00000182307.14	C8orf33	chr8	+	145052466	145052897	145052466	145052497	145052585	145052897	8258	82126100	53,86,45	214,112,89	77,69,64	238	150	0.610881	1	0.494,0.48,0.583	0.637,0.506,0.467	-0.018
8259	ENSG00000172785.18	CBWD1	chr9	-	121088	122090	121088	121573	121960	122090	8259	3,2,0	131,148,94	8,3,10	173131114	537	150	0.550181	1	0.006,0.004,0.0	0.013,0.006,0.024	-0.011
8260	ENSG00000179222.18	MAGED1	chrX	+	51897794	51898193	51897794	51897886	51898113	51898193	8260	26,20,17	168619331103	26,21,14	17461239970	377	150	1	1	0.006,0.004,0.006	0.006,0.007,0.006	-0.001
8261	ENSG00000179222.18	MAGED1	chrX	+	51901552	51902354	51901552	51901938	51902145	51902354	8261	204267216	189022951405	207124114	293116091238	357	150	1.07375e-05	0.000801511	0.043,0.047,0.061	0.029,0.031,0.037	0.018
8262	ENSG00000102886.15	GDPD3	chr16	-	30112657	30113064	30112657	30112793	30113021	30113064	8262	13,10,6	6,11,7	16,25,4	0,5,8	378	150	0.0943391	0.573038	0.462,0.265,0.254	1.0,0.665,0.166	-0.283
8263	ENSG00000183621.15	ZNF438	chr10	-	30848530	30850367	30848530	30849443	30850221	30850367	8263	140,138,71	1,2,0	124,104,98	1,2,2	928	150	0.190001	0.890173	0.958,0.918,1.0	0.952,0.894,0.888	0.047
8264	ENSG00000214331.8	PDPR2P	chr16	-	74352039	74352378	74352039	74352203	74352296	74352378	8264	9,13,7	14,23,8	5,5,4	21,12,3	243	150	0.286225	1	0.284,0.259,0.351	0.128,0.205,0.451	0.037
8266	ENSG00000016864.19	GLT8D1	chr3	-	52695189	52696040	52695189	52695302	52695927	52696040	8266	267284156	3,0,0	301206149	0,1,0	775	150	1	1	0.945,1.0,1.0	1.0,0.976,1.0	-0.01
8267	ENSG00000107186.17	MPDZ	chr9	-	13133823	13136182	13133823	13133904	13136091	13136182	8267	55,58,31	122135101	34,42,22	200109112	2337	150	0.00176906	0.0355941	0.028,0.027,0.019	0.011,0.024,0.012	0.009
8268	ENSG00000169189.17	NSMCE1	chr16	-	27225725	27226836	27225725	27225846	27226719	27226836	8268	19,11,2	248266162	28,24,10	541319208	1023	150	1	1	0.011,0.006,0.002	0.008,0.011,0.007	-0.002
8269	ENSG00000169189.17	NSMCE1	chr16	-	27241352	27241889	27241352	27241484	27241798	27241889	8269	8,23,7	0,1,0	10,4,1	0,4,0	464	150	0.04697	0.360575	1.0,0.881,1.0	1.0,0.244,1.0	0.212
8270	ENSG00000077232.19	DNAJC10	chr2	+	182717015	182718290	182717015	182717072	182717940	182718290	8270	0,2,2	212252162	4,0,0	395,224,86	1018	150	1	1	0.0,0.001,0.002	0.001,0.0,0.0	0.001
8271	ENSG00000077232.19	DNAJC10	chr2	+	182717015	182718290	182717015	182717072	182718156	182718290	8271	406530308	12,2,5	600333246	12,0,0	1234	150	0.182828	0.870811	0.804,0.97,0.882	0.859,1.0,1.0	-0.068
8272	ENSG00000077232.19	DNAJC10	chr2	+	182728575	182728994	182728575	182728658	182728862	182728994	8272	2,7,5	250333193	3,2,8	408253184	354	150	1	1	0.003,0.009,0.011	0.003,0.003,0.018	0
8274	ENSG00000115053.17	NCL	chr2	-	231456009	231456764	231456009	231456136	231456630	231456764	8274	31,21,18	198621901206	115,42,24	522727012314	644	150	1	1	0.004,0.002,0.003	0.005,0.004,0.002	-0.001
8276	ENSG00000115053.17	NCL	chr2	-	231456630	231457800	231456630	231456764	231457000	231457800	8276	6,8,10	147317511048	83,18,7	437822781754	386	150	1	1	0.002,0.002,0.004	0.007,0.003,0.002	-0.001
8277	ENSG00000115053.17	NCL	chr2	-	231457000	231457800	231457000	231457124	231457642	231457800	8277	61,64,44	159218051098	212,93,62	552823771812	668	150	1	1	0.009,0.008,0.009	0.009,0.009,0.008	0
8278	ENSG00000115053.17	NCL	chr2	-	231457000	231459125	231457000	231457124	231459000	231459125	8278	774813446	2,0,0	2151944773	0,0,0	2026	150	1	1	0.966,1.0,1.0	1.0,1.0,1.0	-0.011
8279	ENSG00000115053.17	NCL	chr2	-	231458265	231459125	231458265	231458344	231459000	231459125	8279	726864444	0,1,2	1816911670	4,8,6	806	150	0.0118311	0.137447	1.0,0.994,0.976	0.988,0.955,0.954	0.024
8280	ENSG00000115053.17	NCL	chr2	-	231458265	231459125	231458265	231458389	231459000	231459125	8280	108,155,81	209721881379	286130104	656031792145	761	150	0.145777	0.755704	0.01,0.014,0.011	0.009,0.008,0.009	0.003
8286	ENSG00000137073.24	UBAP2	chr9	-	33922965	33923293	33922965	33923033	33923185	33923293	8286	11,12,9	78,97,74	22,23,7	141,103,79	302	150	0.338978	1	0.065,0.058,0.057	0.072,0.1,0.042	-0.011
8288	ENSG00000137073.24	UBAP2	chr9	-	33922965	33923478	33922965	33923293	33923378	33923478	8288	2,2,4	72,118,58	4,5,2	101,93,85	235	150	0.579283	1	0.017,0.011,0.042	0.025,0.033,0.015	-0.001
8289	ENSG00000137073.24	UBAP2	chr9	-	33996222	33998864	33996222	33996333	33998786	33998864	8289	26,28,29	53,89,50	22,18,8	143,99,69	2603	150	3.91998e-06	0.000376073	0.027,0.018,0.032	0.009,0.01,0.007	0.017
8293	ENSG00000213930.12	GALT	chr9	+	34647088	34647567	34647088	34647258	34647474	34647567	8293	20,31,13	0,0,0	26,22,10	2,0,0	366	150	1	1	1.0,1.0,1.0	0.842,1.0,1.0	0.053
8294	ENSG00000213930.12	GALT	chr9	+	34647088	34647567	34647088	34647258	34647491	34647567	8294	21,31,13	62,101,43	26,22,10	102,73,84	383	150	0.118364	0.661796	0.117,0.107,0.106	0.091,0.106,0.045	0.029
8295	ENSG00000213930.12	GALT	chr9	+	34647088	34647567	34647088	34647258	34647540	34647567	8295	47,69,34	1,4,1	70,57,43	5,2,5	432	150	0.169337	0.829051	0.942,0.857,0.922	0.829,0.908,0.749	0.078
8296	ENSG00000213930.12	GALT	chr9	+	34647491	34647705	34647491	34647567	34647656	34647705	8296	20,34,16	56,83,47	25,35,34	99,71,55	239	150	0.551431	1	0.183,0.205,0.176	0.137,0.236,0.28	-0.03
8297	ENSG00000213930.12	GALT	chr9	+	34647088	34647961	34647088	34647258	34647831	34647961	8297	55,66,21	1,0,1	77,70,56	2,0,0	723	150	1	1	0.919,1.0,0.813	0.889,1.0,1.0	-0.052
8298	ENSG00000213930.12	GALT	chr9	+	34647491	34647961	34647491	34647567	34647831	34647961	8298	42,46,18	2,2,0	59,55,59	0,0,0	414	150	0.432942	1	0.884,0.893,1.0	1.0,1.0,1.0	-0.074
8299	ENSG00000213930.12	GALT	chr9	+	34647491	34647961	34647491	34647705	34647831	34647961	8299	30,31,11	53,79,37	46,41,39	90,67,60	276	150	0.101967	0.603274	0.235,0.176,0.139	0.217,0.25,0.261	-0.059
8301	ENSG00000213930.12	GALT	chr9	+	34647088	34648171	34647088	34647258	34648114	34648171	8301	77,87,30	1,0,0	112,85,68	2,0,1	1006	150	0.572574	1	0.92,1.0,1.0	0.893,1.0,0.91	0.039
8302	ENSG00000213930.12	GALT	chr9	+	34647088	34648171	34647088	34647961	34648114	34648171	8302	17,14,9	56,84,52	27,8,6	155,100,69	303	150	0.0529087	0.388883	0.131,0.076,0.079	0.079,0.038,0.041	0.043
8303	ENSG00000213930.12	GALT	chr9	+	34648333	34648894	34648333	34648456	34648761	34648894	8303	30,55,37	63,49,34	77,52,40	120,68,80	455	150	0.175467	0.847868	0.136,0.27,0.264	0.175,0.201,0.142	0.051
8304	ENSG00000213930.12	GALT	chr9	+	34648761	34649081	34648761	34648894	34648997	34649081	8304	19,24,20	49,63,45	20,16,13	105,87,70	253	150	0.000856725	0.0214389	0.187,0.184,0.209	0.101,0.098,0.099	0.094
8305	ENSG00000213930.12	GALT	chr9	+	34648761	34649081	34648761	34648907	34648997	34649081	8305	19,24,20	0,0,0	20,15,13	0,0,2	240	150	1	1	1.0,1.0,1.0	1.0,1.0,0.802	0.066
8306	ENSG00000221829.10	FANCG	chr9	-	35079440	35079942	35079440	35079535	35079730	35079942	8306	141168136	6,14,7	437304289	43,11,12	345	150	0.766056	1	0.911,0.839,0.894	0.815,0.923,0.913	-0.002
8307	ENSG00000165283.16	STOML2	chr9	-	35100597	35101011	35100597	35100726	35100931	35101011	8307	28,31,27	747912527	42,25,23	22361081895	355	150	0.0027309	0.0490899	0.016,0.014,0.021	0.008,0.01,0.011	0.007
8308	ENSG00000005238.20	FAM214B	chr9	-	35107380	35108349	35107380	35107568	35108127	35108349	8308	325428305	2,11,3	287250197	7,10,4	709	150	0.0632324	0.43845	0.972,0.892,0.956	0.897,0.841,0.912	0.057
8310	ENSG00000215301.11	DDX3X	chrX	+	41337407	41339083	41337407	41337465	41337690	41339083	8310	35,32,30	5,6,4	54,30,19	9,10,2	375	150	0.51835	1	0.737,0.681,0.75	0.706,0.545,0.792	0.042
8311	ENSG00000215301.11	DDX3X	chrX	+	41337407	41339083	41337407	41337465	41339035	41339083	8311	249262194	626707467	349204169	1137846570	1720	150	0.00120088	0.0273456	0.034,0.031,0.035	0.026,0.021,0.025	0.009
8313	ENSG00000215301.11	DDX3X	chrX	+	41337407	41339083	41337407	41337465	41339038	41339083	8313	258280202	6,7,6	370217185	39,11,6	1723	150	0.00748046	0.0999322	0.789,0.777,0.746	0.452,0.632,0.729	0.166
8314	ENSG00000215301.11	DDX3X	chrX	+	41341483	41342653	41341483	41341616	41342494	41342653	8314	195199135	798895587	223,153,92	2175920729	1028	150	3.08979e-08	8.26017e-06	0.034,0.031,0.032	0.015,0.024,0.018	0.013
8315	ENSG00000215301.11	DDX3X	chrX	+	41342494	41342836	41342494	41342653	41342736	41342836	8315	13,21,11	10631058663	28,20,12	23651091826	233	150	0.944063	1	0.008,0.013,0.011	0.008,0.012,0.009	0.001
8316	ENSG00000215301.11	DDX3X	chrX	+	41343215	41344128	41343215	41343351	41343736	41344128	8316	10,38,11	527657361	29,32,32	956578468	535	150	0.2618	1	0.005,0.016,0.008	0.008,0.015,0.019	-0.004
8318	ENSG00000215301.11	DDX3X	chrX	+	41343736	41344128	41343736	41343822	41344029	41344128	8318	35,27,28	724914482	43,25,34	1441753559	357	150	0.502334	1	0.02,0.012,0.024	0.012,0.014,0.025	0.002
8319	ENSG00000215301.11	DDX3X	chrX	+	41345179	41345548	41345179	41345324	41345403	41345548	8319	3,7,5	9611158735	9,6,6	22451063853	229	150	1	1	0.002,0.004,0.004	0.003,0.004,0.005	-0.001
8320	ENSG00000215301.11	DDX3X	chrX	+	41346228	41346622	41346228	41346410	41346493	41346622	8320	0,0,0	0,0,1	2,5,1	0,0,0	233	150	1	1	NA,NA,0.0	1.0,1.0,1.0	-1
8321	ENSG00000215301.11	DDX3X	chrX	+	41346228	41346622	41346228	41346410	41346504	41346622	8321	0,0,0	778786500	2,5,1	1396861643	244	150	1	1	0.0,0.0,0.0	0.001,0.004,0.001	-0.002
8322	ENSG00000215301.11	DDX3X	chrX	+	41346858	41347451	41346858	41347012	41347311	41347451	8322	17,5,2	508519325	10,16,6	818486373	449	150	1	1	0.011,0.003,0.002	0.004,0.011,0.005	-0.001
8323	ENSG00000215301.11	DDX3X	chrX	+	41346858	41347451	41346858	41347012	41347314	41347451	8323	21,9,8	223237142	20,25,13	489257194	452	150	0.904695	1	0.03,0.012,0.018	0.013,0.031,0.022	-0.002
8324	ENSG00000215301.11	DDX3X	chrX	+	41347311	41349886	41347311	41347451	41347639	41349886	8324	25,22,11	649753528	48,29,15	1328709633	338	150	0.454524	1	0.017,0.013,0.009	0.016,0.018,0.01	-0.002
8327	ENSG00000137103.20	TMEM8B	chr9	+	35829227	35829955	35829227	35829391	35829876	35829955	8327	446593301	5,7,5	450346292	13,8,12	635	150	0.00280797	0.0500838	0.955,0.952,0.934	0.891,0.911,0.852	0.062
8329	ENSG00000164117.14	FBXO8	chr4	-	174262763	174263100	174262763	174262795	174262918	174263100	8329	320369212	0,0,2	1154631415	5,0,0	273	150	1	1	1.0,1.0,0.983	0.992,1.0,1.0	-0.003
8338	ENSG00000159403.18	C1R	chr12	-	7088838	7089489	7088838	7088986	7089292	7089489	8338	0,1,2	4,4,0	0,0,1	0,2,1	456	150	1	1	0.0,0.076,1.0	NA,0.0,0.248	0.235
8339	ENSG00000159403.18	C1R	chr12	-	7091451	7092441	7091451	7091680	7092386	7092441	8339	0,0,0	0,0,1	0,4,0	0,2,0	856	150	1	1	NA,NA,0.0	NA,0.26,NA	-0.26
8340	ENSG00000159363.19	ATP13A2	chr1	-	16986462	16986956	16986462	16986632	16986804	16986956	8340	5,15,5	121161103	8,3,8	174162126	322	150	0.159653	0.797769	0.019,0.042,0.022	0.021,0.009,0.029	0.008
8342	ENSG00000087088.20	BAX	chr19	+	48955547	48955833	48955547	48955599	48955686	48955833	8342	38,45,37	92131272	46,40,39	222139330	237	150	0.0727646	0.480727	0.207,0.179,0.079	0.116,0.154,0.07	0.042
8344	ENSG00000087088.20	BAX	chr19	+	48960809	48961798	48960809	48960914	48961531	48961798	8344	412459292	492616433	720477410	1082664459	767	150	0.96541	1	0.141,0.127,0.117	0.115,0.123,0.149	-0.001
8350	ENSG00000111011.18	RSRC2	chr12	-	122518838	122521428	122518838	122519029	122521384	122521428	8350	429539370	170194130	861520371	373150161	2505	150	0.747798	1	0.131,0.143,0.146	0.121,0.172,0.121	0.002
8351	ENSG00000111011.18	RSRC2	chr12	-	122518838	122521428	122518838	122519051	122521384	122521428	8351	413529358	0,0,0	853512365	1,1,0	2483	150	1	1	1.0,1.0,1.0	0.981,0.969,1.0	0.017
8355	ENSG00000197081.16	IGF2R	chr6	+	160088032	160089253	160088032	160088147	160089106	160089253	8355	6,6,14	208281140	10,20,17	332179158	1109	150	0.685968	1	0.004,0.003,0.013	0.004,0.015,0.014	-0.004
8358	ENSG00000148672.10	GLUD1	chr10	-	87060160	87060825	87060160	87060241	87060687	87060825	8358	14,11,19	229271187	8,9,10	653304242	596	150	0.0402499	0.324084	0.015,0.01,0.025	0.003,0.007,0.01	0.01
8360	ENSG00000139645.11	ANKRD52	chr12	-	56237806	56243392	56237806	56237968	56243237	56243392	8360	283533862283	1,0,0	485834912829	0,0,0	5419	150	1	1	0.987,1.0,1.0	1.0,1.0,1.0	-0.004
8361	ENSG00000139645.11	ANKRD52	chr12	-	56257282	56257911	56257282	56257361	56257827	56257911	8361	39,45,16	37,69,27	53,40,39	113,60,46	616	150	0.31488	1	0.204,0.137,0.126	0.103,0.14,0.171	0.018
8362	ENSG00000119139.21	TJP2	chr9	+	69251034	69252900	69251034	69251364	69252814	69252900	8362	14,10,5	45,68,32	32,22,24	329208191	1600	150	0.0550325	0.400016	0.028,0.014,0.014	0.009,0.01,0.012	0.008
8363	ENSG00000119139.21	TJP2	chr9	+	69252814	69255187	69252814	69252900	69254208	69255187	8363	48,66,31	58,57,39	212195141	307214197	1458	150	0.256168	1	0.078,0.106,0.076	0.066,0.086,0.069	0.013
8366	ENSG00000143207.21	COP1	chr1	-	175988287	175989479	175988287	175988412	175989361	175989479	8366	43,43,24	425476265	32,8,13	331210160	1099	150	0.269144	1	0.014,0.012,0.012	0.013,0.005,0.011	0.003
8368	ENSG00000116353.16	MECR	chr1	-	29195940	29196258	29195940	29196013	29196197	29196258	8368	14,37,20	56,76,49	33,42,27	168,91,92	334	150	0.200653	0.921721	0.101,0.179,0.155	0.081,0.172,0.116	0.022
8369	ENSG00000116353.16	MECR	chr1	-	29195940	29196258	29195940	29196042	29196197	29196258	8369	13,33,18	0,3,4	25,37,24	5,4,1	305	150	0.727714	1	1.0,0.844,0.689	0.711,0.82,0.922	0.027
8372	ENSG00000115548.17	KDM3A	chr2	+	86477876	86478265	86477876	86478029	86478169	86478265	8372	1,7,2	228273170	3,1,3	444209216	290	150	1	1	0.002,0.013,0.006	0.003,0.002,0.007	0.003
8373	ENSG00000115548.17	KDM3A	chr2	+	86478607	86480362	86478607	86478735	86480166	86480362	8373	75,123,75	248249116	143,102,67	400203198	1581	150	0.303282	1	0.028,0.045,0.058	0.033,0.046,0.031	0.007
8374	ENSG00000115548.17	KDM3A	chr2	+	86482457	86484158	86482457	86482694	86483986	86484158	8374	66,51,42	176,147,98	93,69,44	293194185	1442	150	0.162857	0.808502	0.038,0.035,0.043	0.032,0.036,0.024	0.008
8375	ENSG00000115548.17	KDM3A	chr2	+	86489519	86491057	86489519	86489659	86490880	86491057	8375	28,35,8	206246111	31,31,22	446213172	1371	150	0.391124	1	0.015,0.015,0.008	0.008,0.016,0.014	0
8376	ENSG00000115548.17	KDM3A	chr2	+	86491140	86492716	86491140	86491275	86492038	86492716	8376	10,6,3	296266170	16,8,2	401300176	913	150	1	1	0.006,0.004,0.003	0.007,0.004,0.002	0
8377	ENSG00000134884.15	ARGLU1	chr13	-	106557047	106559657	106557047	106557131	106559431	106559657	8377	614972164862	195182110	891757364217	536224145	2450	150	0.00020341	0.00754291	0.659,0.708,0.73	0.505,0.611,0.64	0.114
8380	ENSG00000135018.14	UBQLN1	chr9	-	83666349	83669327	83666349	83666433	83669184	83669327	8380	237226191	394454253	271158147	571384375	2901	150	0.00177497	0.0355941	0.03,0.025,0.038	0.024,0.021,0.02	0.009
8381	ENSG00000230303.6	RP11-213G2.2	chr9	-	85785993	85786551	85785993	85786175	85786437	85786551	8381	8,4,3	0,0,0	4,0,12	0,0,2	412	150	1	1	1.0,1.0,1.0	1.0,NA,0.686	0.157
8382	ENSG00000135047.16	CTSL	chr9	+	87726212	87727729	87726212	87726398	87727593	87727729	8382	33,41,18	28,38,24	27,21,22	56,31,20	1345	150	0.0575013	0.412743	0.116,0.107,0.077	0.051,0.07,0.109	0.023
8383	ENSG00000135047.16	CTSL	chr9	+	87728026	87728396	87728026	87728149	87728249	87728396	8383	5,2,4	262233179	7,2,6	448219145	250	150	1	1	0.011,0.005,0.013	0.009,0.005,0.024	-0.003
8385	ENSG00000135047.16	CTSL	chr9	+	87728026	87728809	87728026	87728396	87728584	87728809	8385	11,2,5	148,164,93	4,1,1	215,140,91	338	150	0.108527	0.627078	0.032,0.005,0.023	0.008,0.003,0.005	0.015
8386	ENSG00000135047.16	CTSL	chr9	+	87728584	87729735	87728584	87728809	87729572	87729735	8386	12,23,10	181179119	10,5,6	273135109	913	150	0.0708713	0.472628	0.011,0.021,0.014	0.006,0.006,0.009	0.008
8387	ENSG00000135047.16	CTSL	chr9	+	87728584	87729735	87728584	87729085	87729572	87729735	8387	12,14,8	0,1,0	4,5,3	0,0,0	637	150	1	1	1.0,0.767,1.0	1.0,1.0,1.0	-0.078
8389	ENSG00000135047.16	CTSL	chr9	+	87728584	87730498	87728584	87729735	87730380	87730498	8389	30,24,28	105,145,51	22,11,10	141,83,79	795	150	0.00146421	0.0315204	0.051,0.03,0.094	0.029,0.024,0.023	0.033
8390	ENSG00000135047.16	CTSL	chr9	+	87730380	87731320	87730380	87730498	87731007	87731320	8390	14,13,24	156170102	21,16,17	224115107	659	150	0.908807	1	0.02,0.017,0.051	0.021,0.031,0.035	0
8397	ENSG00000196305.19	IARS1	chr9	-	92242153	92243311	92242153	92242330	92243215	92243311	8397	10,16,9	501549269	16,12,13	1043617443	1035	150	1	1	0.003,0.004,0.005	0.002,0.003,0.004	0.001
8398	ENSG00000196305.19	IARS1	chr9	-	92250712	92251885	92250712	92250759	92251807	92251885	8398	226287168	3,3,2	372250257	2,0,1	1198	150	0.0128007	0.145047	0.904,0.923,0.913	0.959,1.0,0.97	-0.063
8399	ENSG00000196305.19	IARS1	chr9	-	92250712	92251885	92250712	92250834	92251807	92251885	8399	47,39,29	391492269	26,20,19	959560409	1123	150	0.0599372	0.423616	0.016,0.01,0.014	0.004,0.005,0.006	0.008
8400	ENSG00000196305.19	IARS1	chr9	-	92253361	92256800	92253361	92253446	92256679	92256800	8400	419483373	0,4,0	690459353	0,0,1	3383	150	0.5171	1	1.0,0.843,1.0	1.0,1.0,0.94	-0.032
8401	ENSG00000196305.19	IARS1	chr9	-	92253361	92256800	92253361	92253453	92256679	92256800	8401	415481372	221286134	683453351	470303252	3376	150	0.00149203	0.0318512	0.077,0.07,0.11	0.061,0.062,0.058	0.025
8402	ENSG00000196305.19	IARS1	chr9	-	92285721	92287910	92285721	92285839	92286535	92287910	8402	15,17,8	354412284	14,11,10	871488379	846	150	1	1	0.007,0.007,0.005	0.003,0.004,0.005	0.002
8403	ENSG00000196305.19	IARS1	chr9	-	92285721	92287910	92285721	92285839	92287790	92287910	8403	68,56,56	0,3,0	81,62,27	8,1,1	2101	150	0.0124862	0.142706	1.0,0.571,1.0	0.42,0.816,0.658	0.226
8404	ENSG00000196305.19	IARS1	chr9	-	92286535	92287910	92286535	92286618	92287790	92287910	8404	51,34,50	345461284	55,51,11	1182521452	1322	150	0.0202719	0.199938	0.016,0.008,0.02	0.005,0.011,0.003	0.008
8405	ENSG00000198000.12	NOL8	chr9	-	92298256	92298954	92298256	92298336	92298883	92298954	8405	35,40,37	101,87,66	65,39,32	214,119,79	697	150	0.111549	0.636857	0.069,0.09,0.108	0.061,0.066,0.08	0.02
8406	ENSG00000185963.14	BICD2	chr9	-	92711362	92715463	92711362	92713461	92715252	92715463	8406	157215511006	6,14,3	18341205986	26,8,9	1941	150	0.0111689	0.132091	0.953,0.895,0.963	0.845,0.921,0.894	0.05
8407	ENSG00000162576.17	MXRA8	chr1	-	1354192	1354509	1354192	1354232	1354353	1354509	8407	13,12,19	38,34,20	22,7,16	31,29,23	271	150	0.798423	1	0.159,0.163,0.345	0.282,0.118,0.278	-0.004
8411	ENSG00000235823.3	OLMALINC	chr10	+	100381215	100383372	100381215	100381448	100382427	100383372	8411	277326215	7,14,2	182143119	2,3,2	1129	150	0.0942483	0.572638	0.84,0.756,0.935	0.924,0.864,0.888	-0.048
8414	ENSG00000136943.12	CTSV	chr9	-	97035527	97036747	97035527	97035693	97036400	97036747	8414	14,10,10	0,2,1	28,7,17	0,2,0	857	150	0.645439	1	1.0,0.467,0.636	1.0,0.38,1.0	-0.092
8415	ENSG00000136943.12	CTSV	chr9	-	97035527	97036747	97035527	97035693	97036522	97036747	8415	14,18,12	30,34,12	38,10,24	129,42,56	979	150	0.0277851	0.249729	0.067,0.075,0.133	0.043,0.035,0.062	0.045
8416	ENSG00000136943.12	CTSV	chr9	-	97037492	97038053	97037492	97037615	97037814	97038053	8416	5,6,11	0,0,0	20,11,8	3,0,0	349	150	0.630415	1	1.0,1.0,1.0	0.741,1.0,1.0	0.086
8417	ENSG00000136943.12	CTSV	chr9	-	97037492	97038053	97037492	97037615	97037917	97038053	8417	7,9,12	29,32,12	27,11,10	96,58,48	452	150	0.156417	0.789331	0.074,0.085,0.249	0.085,0.059,0.065	0.066
8418	ENSG00000197816.16	CCDC180	chr9	+	97307735	97308132	97307735	97307806	97307982	97308132	8418	12,9,0	10,8,11	5,2,2	18,9,10	326	150	0.0564229	0.406779	0.356,0.341,0.0	0.113,0.093,0.084	0.136
8419	ENSG00000197816.16	CCDC180	chr9	+	97370640	97374648	97370640	97370778	97374542	97374648	8419	86141109	4,0,1	119,84,72	2,0,0	3914	150	0.00639275	0.0892927	0.452,1.0,0.807	0.695,1.0,1.0	-0.145
8421	ENSG00000168291.13	PDHB	chr3	-	58429707	58430238	58429707	58429799	58430127	58430238	8421	15,3,4	387475268	11,7,3	725345310	478	150	1	1	0.012,0.002,0.005	0.005,0.006,0.003	0.002
8422	ENSG00000168291.13	PDHB	chr3	-	58429707	58430238	58429707	58429941	58430127	58430238	8422	8,0,1	1,0,3	3,2,0	3,3,0	336	150	1	1	0.781,NA,0.13	0.309,0.229,NA	0.186
8424	ENSG00000168291.13	PDHB	chr3	-	58431730	58431984	58431730	58431793	58431876	58431984	8424	1,0,1	277290196	0,2,0	593270224	233	150	1	1	0.002,0.0,0.003	0.0,0.005,0.0	0
8425	ENSG00000168291.13	PDHB	chr3	-	58431876	58433684	58431876	58431984	58433630	58433684	8425	6,15,20	266273181	18,4,6	325232211	1796	150	1	1	0.002,0.005,0.009	0.005,0.001,0.002	0.003
8427	ENSG00000187994.14	RINL	chr19	-	38876330	38876781	38876330	38876490	38876692	38876781	8427	0,0,2	8,6,3	0,0,0	2,1,0	352	150	1	1	0.0,0.0,0.221	0.0,0.0,NA	0.074
8428	ENSG00000125733.18	TRIP10	chr19	+	6743193	6743598	6743193	6743256	6743493	6743598	8428	2,1,3	77,91,44	4,4,4	194,87,80	387	150	0.763291	1	0.01,0.004,0.026	0.008,0.018,0.019	-0.002
8429	ENSG00000125733.18	TRIP10	chr19	+	6750291	6750633	6750291	6750431	6750511	6750633	8429	2,0,3	107,110,64	1,0,0	208116122	230	150	1	1	0.012,0.0,0.03	0.003,0.0,0.0	0.013
8431	ENSG00000119509.13	INVS	chr9	+	100292325	100293043	100292325	100292436	100292946	100293043	8431	209295143	1,3,5	504276222	5,0,9	660	150	0.933437	1	0.979,0.957,0.867	0.958,1.0,0.849	-0.001
8433	ENSG00000168137.19	SETD5	chr3	+	9474448	9475156	9474448	9474582	9475067	9475156	8433	144,135,97	207302153	192215100	401262189	635	150	0.754065	1	0.141,0.096,0.13	0.102,0.162,0.111	-0.003
8434	ENSG00000174177.13	CTU2	chr16	+	88714382	88714737	88714382	88714486	88714586	88714737	8434	0,0,1	51,48,42	1,0,4	101,77,66	250	150	1	1	0.0,0.0,0.014	0.006,0.0,0.035	-0.009
8435	ENSG00000197694.18	SPTAN1	chr9	+	128598962	128600115	128598962	128598986	128600079	128600115	8435	72,83,54	858955664	133,95,57	1245682500	1243	150	0.00807371	0.10521	0.01,0.01,0.01	0.013,0.017,0.014	-0.005
8437	ENSG00000006712.15	PAF1	chr19	-	39389479	39389761	39389479	39389546	39389639	39389761	8437	1,2,2	217218170	3,2,1	224208162	243	150	1	1	0.003,0.006,0.007	0.008,0.006,0.004	-0.001
8438	ENSG00000006712.15	PAF1	chr19	-	39390068	39390289	39390068	39390161	39390259	39390289	8438	0,0,1	166208104	2,4,0	213132115	248	150	1	1	0.0,0.0,0.006	0.006,0.018,0.0	-0.006
8439	ENSG00000134905.17	CARS2	chr13	-	110642314	110644182	110642314	110642521	110644064	110644182	8439	113134117	21,27,14	114,132,87	12,26,14	1693	150	0.720317	1	0.323,0.305,0.425	0.457,0.31,0.355	-0.023
8440	ENSG00000134905.17	CARS2	chr13	-	110645966	110647239	110645966	110646090	110647100	110647239	8440	102103132	99,133,85	190156114	186144109	1160	150	0.927043	1	0.118,0.091,0.167	0.117,0.123,0.119	0.006
8441	ENSG00000095397.16	WHRN	chr9	-	114424987	114426413	114424987	114425024	114426210	114426413	8441	12,9,8	4,4,5	6,2,6	2,3,4	1336	150	0.318549	1	0.252,0.202,0.152	0.252,0.07,0.144	0.047
8442	ENSG00000187630.17	DHRS4L2	chr14	+	24000862	24001084	24000862	24000933	24001032	24001084	8442	19,26,18	4,4,6	20,15,7	5,1,4	249	150	0.890491	1	0.741,0.797,0.644	0.707,0.9,0.513	0.021
8444	ENSG00000148219.18	ASTN2	chr9	-	116425227	116426088	116425227	116425626	116425875	116426088	8444	465595477	3,8,3	542229269	1,0,0	399	150	0.0664929	0.45296	0.983,0.965,0.984	0.995,1.0,1.0	-0.021
8445	ENSG00000148187.18	MRRF	chr9	+	122285168	122285946	122285168	122285287	122285779	122285946	8445	41,48,49	3,2,10	100,61,24	5,11,7	642	150	0.49267	1	0.762,0.849,0.534	0.824,0.564,0.445	0.104
8446	ENSG00000152332.16	UHMK1	chr1	+	162499954	162501104	162499954	162500247	162500912	162501104	8446	4,6,1	128,135,87	0,0,2	197,88,48	815	150	1	1	0.006,0.008,0.002	0.0,0.0,0.008	0.003
8450	ENSG00000136933.17	RABEPK	chr9	+	125200541	125200906	125200541	125200577	125200779	125200906	8450	30,43,58	28,22,10	55,32,45	48,43,29	352	150	0.0593692	0.421673	0.313,0.454,0.712	0.328,0.241,0.398	0.171
8451	ENSG00000044574.9	HSPA5	chr9	-	125238140	125238827	125238140	125238308	125238589	125238827	8451	9,13,4	10821234760	8,10,4	1407865713	431	150	1	1	0.003,0.004,0.002	0.002,0.004,0.002	0
8452	ENSG00000044574.9	HSPA5	chr9	-	125238140	125239331	125238140	125238827	125238940	125239331	8452	1,0,2	744903569	2,1,0	985564478	263	150	1	1	0.001,0.0,0.002	0.001,0.001,0.0	0
8454	ENSG00000044574.9	HSPA5	chr9	-	125238940	125239533	125238940	125239331	125239420	125239533	8454	7,3,3	729915590	10,5,1	721483474	239	150	1	1	0.006,0.002,0.003	0.009,0.006,0.001	-0.002
8455	ENSG00000044574.9	HSPA5	chr9	-	125239420	125240309	125239420	125239533	125240171	125240309	8455	16,9,3	9121164657	6,7,4	1317670493	788	150	1	1	0.003,0.001,0.001	0.001,0.002,0.002	0
8456	ENSG00000044574.9	HSPA5	chr9	-	125239420	125240907	125239420	125240309	125240675	125240907	8456	0,4,3	845925610	10,0,0	952611476	516	150	1	1	0.0,0.001,0.001	0.003,0.0,0.0	0
8457	ENSG00000125826.21	RBCK1	chr20	+	428490	429094	428490	428589	428950	429094	8457	25,17,18	184235142	15,15,23	235147113	511	150	0.971745	1	0.038,0.021,0.036	0.018,0.029,0.056	-0.003
8458	ENSG00000148356.15	LRSAM1	chr9	+	127451514	127452084	127451514	127451669	127451928	127452084	8458	94,94,66	96,78,79	76,61,71	132,62,60	409	150	0.338617	1	0.264,0.307,0.235	0.174,0.265,0.303	0.021
8462	ENSG00000154134.15	ROBO3	chr11	+	124877160	124877309	124877160	124877184	124877266	124877309	8462	9,21,19	32,43,35	17,12,19	53,22,26	232	150	0.744083	1	0.154,0.24,0.26	0.172,0.261,0.321	-0.033
8463	ENSG00000154134.15	ROBO3	chr11	+	124877518	124878131	124877518	124877658	124877936	124878131	8463	82,77,53	25,35,31	83,60,32	18,32,20	428	150	0.893014	1	0.535,0.435,0.375	0.618,0.397,0.359	-0.01
8464	ENSG00000154134.15	ROBO3	chr11	+	124877518	124878131	124877518	124877752	124877936	124878131	8464	58,53,42	14,12,11	46,40,15	12,6,2	334	150	0.440728	1	0.65,0.665,0.632	0.633,0.75,0.771	-0.069
8465	ENSG00000154134.15	ROBO3	chr11	+	124878583	124879341	124878583	124878796	124879189	124879341	8465	26,27,35	97,99,46	36,49,10	63,59,48	543	150	0.112201	0.63947	0.069,0.07,0.174	0.136,0.187,0.054	-0.021
8466	ENSG00000257524.6	RP11-203J24.9	chr9	-	127885185	127886788	127885185	127885343	127886635	127886788	8466	11281163715	0,3,5	163410691023	4,0,3	1442	150	0.521727	1	1.0,0.976,0.937	0.977,1.0,0.973	-0.012
8467	ENSG00000167106.12	FAM102A	chr9	-	127940880	127944684	127940880	127943237	127944614	127944684	8467	36,29,38	30,49,34	65,28,35	74,36,33	1527	150	0.97532	1	0.105,0.055,0.099	0.079,0.071,0.094	0.005
8468	ENSG00000148334.16	PTGES2	chr9	-	128122361	128123134	128122361	128122479	128122933	128123134	8468	92,88,58	253304231	144109116	608398245	604	150	0.898563	1	0.083,0.067,0.059	0.056,0.064,0.105	-0.005
8469	ENSG00000148334.16	PTGES2	chr9	-	128122361	128123134	128122361	128122646	128122933	128123134	8469	67,65,44	1,4,0	99,81,85	6,0,4	437	150	0.284599	1	0.958,0.848,1.0	0.85,1.0,0.879	0.026
8470	ENSG00000148334.16	PTGES2	chr9	-	128124491	128125441	128124491	128124550	128125243	128125441	8470	5,5,0	253229133	7,1,6	484325225	843	150	1	1	0.004,0.004,0.0	0.003,0.001,0.005	0
8471	ENSG00000148334.16	PTGES2	chr9	-	128125243	128125441	128125243	128125283	128125375	128125441	8471	321390204	3,0,0	652423315	2,1,0	242	150	1	1	0.985,1.0,1.0	0.995,0.996,1.0	-0.002
8473	ENSG00000148337.21	CIZ1	chr9	-	128178708	128179415	128178708	128178904	128178988	128179415	8473	423495305	1,5,1	643483411	10,0,5	234	150	0.621222	1	0.996,0.984,0.995	0.976,1.0,0.981	0.006
8474	ENSG00000148337.21	CIZ1	chr9	-	128178708	128179415	128178708	128178904	128179072	128179415	8474	593741438	64,24,28	915641600	84,59,51	318	150	0.0399138	0.321872	0.814,0.936,0.881	0.837,0.837,0.847	0.037
8476	ENSG00000106976.21	DNM1	chr9	+	128247923	128248753	128247923	128247935	128248582	128248753	8476	12,18,24	355406222	36,27,29	634275271	797	150	0.0656506	0.449218	0.006,0.008,0.02	0.011,0.018,0.02	-0.005
8477	ENSG00000167110.18	GOLGA2	chr9	-	128262562	128263092	128262562	128262704	128263033	128263092	8477	6,3,0	172143107	8,8,2	259140105	479	150	0.920537	1	0.011,0.007,0.0	0.01,0.018,0.006	-0.005
8479	ENSG00000099840.14	IZUMO4	chr19	+	2097251	2097495	2097251	2097332	2097423	2097495	8479	2,0,0	13,12,7	0,4,0	3,5,4	241	150	0.233138	1	0.087,0.0,0.0	0.0,0.332,0.0	-0.082
8480	ENSG00000099840.14	IZUMO4	chr19	+	2097928	2098127	2097928	2097955	2098051	2098127	8480	0,3,1	9,10,7	0,0,1	3,4,1	246	150	0.547893	1	0.0,0.155,0.08	0.0,0.0,0.379	-0.048
8481	ENSG00000099840.14	IZUMO4	chr19	+	2097928	2098334	2097928	2097955	2098286	2098334	8481	0,4,3	0,1,0	0,0,1	0,1,0	481	150	1	1	NA,0.555,1.0	NA,0.0,1.0	0.278
8482	ENSG00000099840.14	IZUMO4	chr19	+	2097928	2098334	2097928	2098127	2098286	2098334	8482	1,1,4	4,7,7	0,0,0	0,0,2	309	150	1	1	0.108,0.065,0.217	NA,NA,0.0	0.13
8483	ENSG00000099840.14	IZUMO4	chr19	+	2098435	2099584	2098435	2098450	2099254	2099584	8483	8,19,4	3,5,2	9,8,8	1,1,2	954	150	0.264009	1	0.295,0.374,0.239	0.586,0.557,0.386	-0.207
8484	ENSG00000179058.7	C9orf50	chr9	-	129613434	129615644	129613434	129613597	129615483	129615644	8484	15,35,9	1,4,8	4,8,4	0,5,1	2036	150	0.577711	1	0.525,0.392,0.077	1.0,0.105,0.228	-0.113
8485	ENSG00000136878.14	USP20	chr9	+	129880112	129881828	129880112	129880289	129880466	129881828	8485	97,110,83	60,83,33	64,48,42	63,61,35	327	150	0.005059	0.0751366	0.426,0.378,0.536	0.318,0.265,0.355	0.134
8486	ENSG00000223745.8	CCDC18-AS1	chr1	-	93337376	93339274	93337376	93337512	93338229	93339274	8486	148139118	2,10,5	269204135	14,3,11	867	150	0.715459	1	0.928,0.706,0.803	0.769,0.922,0.68	0.022
8488	ENSG00000130714.19	POMT1	chr9	+	131506402	131509022	131506402	131506453	131507367	131509022	8488	44,58,61	70,94,67	42,34,21	123,68,36	1064	150	0.00549388	0.0795579	0.081,0.08,0.114	0.046,0.066,0.076	0.029
8489	ENSG00000130714.19	POMT1	chr9	+	131506402	131509022	131506402	131506453	131508910	131509022	8489	94115136	3,4,0	98,82,72	3,0,0	2607	150	0.0489338	0.370078	0.643,0.623,1.0	0.653,1.0,1.0	-0.129
8490	ENSG00000130714.19	POMT1	chr9	+	131507367	131509022	131507367	131507514	131508910	131509022	8490	33,43,66	60,76,45	44,41,43	78,60,51	1546	150	0.440376	1	0.051,0.052,0.125	0.052,0.062,0.076	0.013
8491	ENSG00000130714.19	POMT1	chr9	+	131509742	131510415	131509742	131509808	131509902	131510415	8491	4,1,6	66,93,50	4,0,0	75,48,34	244	150	0.075573	0.493608	0.036,0.007,0.069	0.032,0.0,0.0	0.027
8493	ENSG00000130714.19	POMT1	chr9	+	131509902	131510415	131509902	131509996	131510259	131510415	8493	44,61,55	58,64,36	112,54,33	95,53,49	413	150	0.84855	1	0.216,0.257,0.357	0.3,0.27,0.197	0.021
8494	ENSG00000130714.19	POMT1	chr9	+	131509902	131510415	131509902	131510062	131510259	131510415	8494	38,43,39	14,18,9	94,41,17	15,12,2	347	150	0.0779313	0.50471	0.54,0.508,0.652	0.73,0.596,0.786	-0.137
8497	ENSG00000130714.19	POMT1	chr9	+	131511336	131512136	131511336	131511467	131512040	131512136	8497	25,32,14	71,71,45	32,26,12	94,50,32	723	150	0.811679	1	0.068,0.086,0.061	0.066,0.097,0.072	-0.007
8498	ENSG00000130714.19	POMT1	chr9	+	131511336	131512136	131511336	131511472	131512040	131512136	8498	25,30,13	6,10,8	32,26,12	10,5,10	718	150	0.95159	1	0.465,0.385,0.253	0.401,0.521,0.2	-0.006
8500	ENSG00000130714.19	POMT1	chr9	+	131522931	131523799	131522931	131523170	131523346	131523799	8500	160295176	1,4,1	260166155	14,13,8	326	150	1.11997e-07	2.2787e-05	0.987,0.971,0.988	0.895,0.855,0.899	0.099
8501	ENSG00000130714.19	POMT1	chr9	+	131522931	131523799	131522931	131523170	131523352	131523799	8501	163299180	2,0,0	264170160	0,0,0	332	150	1	1	0.974,1.0,1.0	1.0,1.0,1.0	-0.009
8503	ENSG00000130717.13	UCK1	chr9	-	131528943	131529270	131528943	131529038	131529127	131529270	8503	11,20,7	164152117	30,15,5	373184186	239	150	0.304912	1	0.04,0.076,0.036	0.048,0.049,0.017	0.013
8504	ENSG00000165699.15	TSC1	chr9	-	132897183	132897610	132897183	132897345	132897422	132897610	8504	0,2,1	61,79,56	7,3,0	78,29,43	227	150	0.0179357	0.182946	0.0,0.016,0.012	0.056,0.064,0.0	-0.031
8506	ENSG00000165699.15	TSC1	chr9	-	132925586	132927304	132925586	132925739	132927200	132927304	8506	21,18,13	47,80,50	20,13,12	94,68,32	1611	150	0.342075	1	0.04,0.021,0.024	0.019,0.017,0.034	0.005
8507	ENSG00000130640.15	TUBGCP2	chr10	-	133283881	133285213	133283881	133284002	133285084	133285213	8507	65,56,29	191219143	41,34,38	246192179	1232	150	0.0168911	0.175404	0.04,0.03,0.024	0.02,0.021,0.025	0.009
8508	ENSG00000130640.15	TUBGCP2	chr10	-	133285084	133285628	133285084	133285213	133285455	133285628	8508	7,36,18	164246123	33,17,15	302204159	392	150	0.490529	1	0.016,0.053,0.053	0.04,0.031,0.035	0.005
8509	ENSG00000130640.15	TUBGCP2	chr10	-	133293038	133293769	133293038	133293238	133293561	133293769	8509	3,11,7	241300157	15,15,10	570271207	473	150	0.671938	1	0.004,0.011,0.014	0.008,0.017,0.015	-0.004
8515	ENSG00000117751.18	PPP1R8	chr1	+	27850092	27851676	27850092	27850414	27851539	27851676	8515	12591469925	0,0,1	205214051175	0,0,0	1275	150	1	1	1.0,1.0,0.991	1.0,1.0,1.0	-0.003
8516	ENSG00000165533.19	TTC8	chr14	+	88841036	88841514	88841036	88841196	88841424	88841514	8516	31,32,26	117,164,93	72,49,38	291185134	378	150	0.54401	1	0.095,0.072,0.1	0.089,0.095,0.101	-0.006
8520	ENSG00000238227.8	TMEM250	chr9	-	136114588	136117024	136114588	136114950	136115455	136117024	8520	616737530	6,11,1	973656689	9,8,4	655	150	0.716756	1	0.959,0.939,0.992	0.961,0.949,0.975	0.002
8522	ENSG00000165688.12	PMPCA	chr9	+	136421831	136423760	136421831	136421976	136423094	136423760	8522	85,100,67	245295179	180,145,99	474298245	1268	150	0.1477	0.761618	0.039,0.039,0.042	0.043,0.054,0.046	-0.008
8523	ENSG00000196642.19	RABL6	chr9	+	136831720	136832370	136831720	136831861	136832261	136832370	8523	15,9,13	4,2,4	30,17,14	5,10,11	550	150	0.30216	1	0.506,0.551,0.47	0.621,0.317,0.258	0.11
8524	ENSG00000196642.19	RABL6	chr9	+	136831720	136832370	136831720	136831861	136832264	136832370	8524	16,10,13	327352295	29,17,14	778474431	553	150	0.85457	1	0.013,0.008,0.012	0.01,0.01,0.009	0.001
8525	ENSG00000159069.14	FBXW5	chr9	-	136942045	136942695	136942045	136942466	136942546	136942695	8525	40,43,50	133,165,90	71,35,27	201141133	230	150	0.192665	0.898309	0.164,0.145,0.266	0.187,0.139,0.117	0.044
8526	ENSG00000159069.14	FBXW5	chr9	-	136942546	136942943	136942546	136942695	136942768	136942943	8526	38,44,52	205217137	58,18,35	255182155	223	150	0.113684	0.644735	0.111,0.12,0.203	0.133,0.062,0.132	0.036
8528	ENSG00000148362.11	PAXX	chr9	+	136992639	136992974	136992639	136992700	136992924	136992974	8528	199208203	53,56,54	348286243	112,65,60	374	150	0.980987	1	0.601,0.598,0.601	0.555,0.638,0.619	-0.004
8529	ENSG00000148362.11	PAXX	chr9	+	136992639	136993243	136992639	136992700	136993052	136993243	8529	218233217	1,7,3	356309285	7,1,1	502	150	0.238522	1	0.985,0.909,0.956	0.938,0.989,0.988	-0.022
8530	ENSG00000148362.11	PAXX	chr9	+	136992639	136993243	136992639	136992974	136993052	136993243	8530	83,85,67	76,75,54	87,99,92	190,93,100	228	150	0.0357103	0.295968	0.418,0.427,0.449	0.232,0.412,0.377	0.091
8531	ENSG00000197355.11	UAP1L1	chr9	+	137081997	137084538	137081997	137082064	137082636	137084538	8531	2,3,12	45,41,16	16,15,17	86,50,42	722	150	0.0824978	0.523844	0.009,0.015,0.135	0.037,0.059,0.078	-0.005
8535	ENSG00000165802.23	NSMF	chr9	-	137452735	137453180	137452735	137452819	137453055	137453180	8535	27,31,15	645782482	62,20,35	1369753632	386	150	0.523341	1	0.016,0.015,0.012	0.017,0.01,0.021	-0.002
8536	ENSG00000165802.23	NSMF	chr9	-	137452735	137453820	137452735	137452819	137453730	137453820	8536	116,97,54	4,0,0	184110107	2,0,5	1061	150	0.355503	1	0.804,1.0,1.0	0.929,1.0,0.752	0.041
8537	ENSG00000165802.23	NSMF	chr9	-	137452735	137453820	137452735	137453180	137453730	137453820	8537	44,32,19	696674456	67,53,52	1581726669	700	150	0.328102	1	0.013,0.01,0.009	0.009,0.015,0.016	-0.003
8538	ENSG00000181090.21	EHMT1	chr9	+	137817438	137818138	137817438	137817525	137818059	137818138	8538	0,2,2	87,115,91	11,1,5	213131111	684	150	1	1	0.0,0.004,0.005	0.011,0.002,0.01	-0.005
8539	ENSG00000197043.14	ANXA6	chr5	-	151138677	151139447	151138677	151138791	151139352	151139447	8539	0,1,0	261305188	0,0,1	471289214	711	150	1	1	0.0,0.001,0.0	0.0,0.0,0.001	0
8541	ENSG00000196372.13	ASB13	chr10	-	5638866	5640830	5638866	5639371	5640695	5640830	8541	260229141766	0,0,0	409923392022	5,0,4	1474	150	1	1	1.0,1.0,1.0	0.988,1.0,0.981	0.01
8542	ENSG00000237943.7	PRKCQ-AS1	chr10	+	6583804	6584195	6583804	6583918	6584117	6584195	8542	48,59,35	0,3,2	94,42,39	0,3,3	349	150	0.868188	1	1.0,0.894,0.883	1.0,0.857,0.848	0.024
8543	ENSG00000174106.3	LEMD3	chr12	+	65245668	65245939	65245668	65245774	65245860	65245939	8543	2,3,1	37,52,23	6,6,5	47,28,25	236	150	0.00474844	0.0719179	0.033,0.035,0.027	0.075,0.12,0.113	-0.071
8544	ENSG00000106003.13	LFNG	chr7	+	2525218	2525567	2525218	2525318	2525413	2525567	8544	3,2,3	12,7,2	11,8,7	56,39,21	245	150	0.708773	1	0.133,0.149,0.479	0.107,0.112,0.169	0.124
8545	ENSG00000165609.13	NUDT5	chr10	-	12170716	12170908	12170716	12170770	12170899	12170908	8545	64,76,60	134149123	106,64,23	498189235	279	150	1.7613e-08	5.06175e-06	0.204,0.215,0.208	0.103,0.154,0.05	0.107
8546	ENSG00000263072.8	ZNF213-AS1	chr16	-	3129247	3129653	3129247	3129310	3129460	3129653	8546	110,119,89	1,1,2	128,95,86	0,0,1	300	150	0.47082	1	0.982,0.983,0.957	1.0,1.0,0.977	-0.018
8547	ENSG00000188343.13	CIBAR1	chr8	+	93701223	93702543	93701223	93701458	93702519	93702543	8547	12,23,12	9,11,7	23,14,7	26,7,6	1211	150	0.229837	1	0.142,0.206,0.175	0.099,0.199,0.126	0.033
8548	ENSG00000117114.20	ADGRL2	chr1	+	81980794	81981976	81980794	81980839	81981807	81981976	8548	10,0,1	1,0,2	8,18,4	7,4,0	1118	150	1	1	0.573,NA,0.063	0.133,0.376,1.0	-0.185
8549	ENSG00000168283.14	BMI1	chr10	+	22326430	22326986	22326430	22326561	22326889	22326986	8549	42,56,41	294307227	48,34,15	636343293	478	150	9.62593e-07	0.000128668	0.043,0.054,0.054	0.023,0.03,0.016	0.027
8551	ENSG00000071553.18	ATP6AP1	chrX	+	154434207	154435186	154434207	154434446	154435138	154435186	8551	33,37,41	496693358	35,17,33	609409335	842	150	0.40378	1	0.012,0.009,0.02	0.01,0.007,0.017	0.002
8552	ENSG00000249115.9	HAUS5	chr19	+	35613867	35614059	35613867	35613900	35614034	35614059	8552	1,2,1	48,76,47	11,4,0	141,88,64	284	150	0.0590809	0.420222	0.011,0.014,0.011	0.04,0.023,0.0	-0.009
8553	ENSG00000249115.9	HAUS5	chr19	+	35619612	35620123	35619612	35619758	35620011	35620123	8553	31,41,37	67,58,32	104,71,44	161,45,70	403	150	0.446281	1	0.147,0.208,0.301	0.194,0.37,0.19	-0.033
8556	ENSG00000037280.16	FLT4	chr5	-	180608967	180610025	180608967	180609053	180609904	180610025	8556	0,0,5	0,0,0	2,0,0	0,0,5	1001	150	1	1	NA,NA,1.0	1.0,NA,0.0	0.5
8559	ENSG00000165731.21	RET	chr10	+	43113555	43114736	43113555	43113675	43114479	43114736	8559	238258189	228127631767	37,65,31	620310287	954	150	0.543589	1	0.016,0.014,0.017	0.009,0.032,0.017	-0.004
8560	ENSG00000109956.13	B3GAT1	chr11	-	134387547	134387940	134387547	134387694	134387826	134387940	8560	42,67,40	11,31,27	57,62,35	47,18,22	282	150	0.565777	1	0.67,0.535,0.441	0.392,0.647,0.458	0.05
8563	ENSG00000149636.16	DSN1	chr20	-	36770872	36771473	36770872	36771024	36771424	36771473	8563	174235119	0,0,0	427284215	0,0,2	550	150	1	1	1.0,1.0,1.0	1.0,1.0,0.967	0.011
8564	ENSG00000149636.16	DSN1	chr20	-	36770872	36771473	36770872	36771193	36771424	36771473	8564	38,64,44	45,53,26	104,57,39	87,74,54	381	150	0.211035	0.951541	0.25,0.322,0.4	0.32,0.233,0.221	0.066
8566	ENSG00000198721.13	ECI2	chr6	-	4117307	4119275	4117307	4117451	4119185	4119275	8566	100,110,89	103183101	115,91,63	343233163	1884	150	1.53774e-08	4.77758e-06	0.072,0.046,0.066	0.026,0.03,0.03	0.033
8567	ENSG00000198721.13	ECI2	chr6	-	4125249	4126237	4125249	4125370	4126134	4126237	8567	24,25,21	115,161,99	55,43,27	429236165	914	150	0.330883	1	0.033,0.025,0.034	0.021,0.029,0.026	0.005
8572	ENSG00000138035.15	PNPT1	chr2	-	55644636	55645432	55644636	55644720	55645348	55645432	8572	21,23,12	42,99,27	21,25,14	164,121,56	778	150	0.00591773	0.0842351	0.088,0.043,0.079	0.024,0.038,0.046	0.034
8573	ENSG00000138035.15	PNPT1	chr2	-	55680711	55680918	55680711	55680759	55680854	55680918	8573	0,1,4	61,65,29	1,0,0	115,91,43	245	150	0.642706	1	0.0,0.009,0.078	0.005,0.0,0.0	0.027
8576	ENSG00000141456.16	PELP1	chr17	-	4675273	4675884	4675273	4675362	4675796	4675884	8576	19,16,15	225319203	20,21,29	456309262	584	150	0.870681	1	0.021,0.013,0.019	0.011,0.017,0.028	-0.001
8578	ENSG00000099284.15	MACROH2A2	chr10	+	70091756	70093845	70091756	70091954	70093734	70093845	8578	22,27,20	475518366	28,28,19	979538458	1930	150	1	1	0.004,0.004,0.004	0.002,0.004,0.003	0.001
8579	ENSG00000182979.18	MTA1	chr14	+	105450057	105450324	105450057	105450184	105450260	105450324	8579	51,71,56	514533314	100,49,58	1510853758	226	150	5.91678e-07	8.7763e-05	0.062,0.081,0.106	0.042,0.037,0.048	0.041
8580	ENSG00000182979.18	MTA1	chr14	+	105464462	105464863	105464462	105464567	105464673	105464863	8580	6,14,4	461590362	27,24,13	1248777654	256	150	0.154823	0.784853	0.008,0.014,0.006	0.013,0.018,0.012	-0.005
8581	ENSG00000182979.18	MTA1	chr14	+	105469466	105469992	105469466	105469498	105469840	105469992	8581	27,28,26	313451140	65,26,11	642596494	492	150	0.01015	0.123381	0.026,0.019,0.054	0.03,0.013,0.007	0.016
8583	ENSG00000148719.16	DNAJB12	chr10	-	72332829	72335931	72332829	72334617	72335779	72335931	8583	220295227	12,26,20	317235205	46,35,43	1312	150	0.00018563	0.00708942	0.677,0.565,0.565	0.441,0.434,0.353	0.193
8586	ENSG00000065361.17	ERBB3	chr12	+	56094098	56094556	56094098	56094189	56094401	56094556	8586	1,1,0	2,3,1	0,0,1	3,1,0	362	150	1	1	0.172,0.121,0.0	0.0,0.0,1.0	-0.236
8587	ENSG00000065361.17	ERBB3	chr12	+	56094098	56095310	56094098	56094556	56095256	56095310	8587	0,0,1	1,5,1	3,0,1	10,1,0	850	150	0.753872	1	0.0,0.0,0.15	0.05,0.0,1.0	-0.3
8588	ENSG00000065361.17	ERBB3	chr12	+	56097044	56097940	56097044	56097230	56097784	56097940	8588	4,2,0	2,1,1	2,1,2	3,0,0	704	150	0.724066	1	0.299,0.299,0.0	0.124,1.0,1.0	-0.509
8589	ENSG00000065361.17	ERBB3	chr12	+	56098499	56098905	56098499	56098575	56098758	56098905	8589	0,2,0	0,3,5	0,0,2	0,0,4	333	150	1	1	NA,0.231,0.0	NA,NA,0.184	-0.068
8591	ENSG00000176986.16	SEC24C	chr10	+	73769346	73769733	73769346	73769485	73769614	73769733	8591	4,5,4	272285181	3,3,1	464295280	279	150	1	1	0.008,0.009,0.012	0.003,0.005,0.002	0.006
8592	ENSG00000176986.16	SEC24C	chr10	+	73770279	73770798	73770279	73770471	73770708	73770798	8592	21,18,30	226250191	29,47,28	560310258	387	150	0.681181	1	0.035,0.027,0.057	0.02,0.056,0.04	0.001
8593	ENSG00000165637.13	VDAC2	chr10	+	75219062	75219356	75219062	75219215	75219303	75219356	8593	11,20,15	751967602	33,28,8	17091018773	238	150	1	1	0.009,0.013,0.015	0.012,0.017,0.006	0.001
8594	ENSG00000178605.13_PAR_Y	GTPBP6	chrY	-	314889	315294	314889	315020	315228	315294	8594	0,0,0	135,84,50	2,0,0	310,8,73	358	150	1	1	0.0,0.0,0.0	0.003,0.0,0.0	-0.001
8595	ENSG00000182484.15	WASH6P	chrX	+	156021690	156022145	156021690	156021792	156021998	156022145	8595	1,0,0	3,10,1	0,2,0	8,7,3	356	150	1	1	0.123,0.0,0.0	0.0,0.107,0.0	0.005
8597	ENSG00000071889.17	FAM3A	chrX	-	154507405	154507885	154507405	154507490	154507810	154507885	8597	8,8,5	64,91,38	13,10,4	116,44,51	470	150	0.569002	1	0.038,0.027,0.04	0.035,0.068,0.024	-0.007
8598	ENSG00000071889.17	FAM3A	chrX	-	154508288	154508645	154508288	154508347	154508473	154508645	8598	0,3,0	81,98,44	4,5,0	124,49,66	276	150	0.61053	1	0.0,0.016,0.0	0.017,0.053,0.0	-0.018
8599	ENSG00000071889.17	FAM3A	chrX	-	154515759	154516158	154515759	154515812	154515910	154516158	8599	75,123,76	2,0,0	110,56,70	0,0,0	248	150	1	1	0.958,1.0,1.0	1.0,1.0,1.0	-0.014
8600	ENSG00000102178.13	UBL4A	chrX	-	154486231	154486584	154486231	154486333	154486536	154486584	8600	0,3,3	128,149,97	4,0,6	284132102	353	150	1	1	0.0,0.008,0.013	0.006,0.0,0.024	-0.003
8601	ENSG00000203879.12	GDI1	chrX	+	154438211	154438630	154438211	154438386	154438522	154438630	8601	5,15,4	0,0,0	15,9,6	0,1,1	286	150	1	1	1.0,1.0,1.0	1.0,0.825,0.759	0.139
8602	ENSG00000203879.12	GDI1	chrX	+	154438463	154438864	154438463	154438630	154438764	154438864	8602	4,15,4	294234031889	13,9,1	448219541667	284	150	1	1	0.001,0.002,0.001	0.002,0.002,0.0	0
8603	ENSG00000203879.12	GDI1	chrX	+	154438764	154439139	154438764	154438864	154439005	154439139	8603	2,9,4	162320661179	15,3,1	23251204962	291	150	1	1	0.001,0.002,0.002	0.003,0.001,0.001	0
8605	ENSG00000203879.12	GDI1	chrX	+	154439992	154440506	154439992	154440129	154440374	154440506	8605	113120121	2,2,0	173138162	0,0,0	395	150	0.413778	1	0.955,0.958,1.0	1.0,1.0,1.0	-0.029
8606	ENSG00000203879.12	GDI1	chrX	+	154439940	154440500	154439940	154440139	154440378	154440500	8606	240274210	2,0,0	309241196	0,0,0	389	150	1	1	0.979,1.0,1.0	1.0,1.0,1.0	-0.007
8607	ENSG00000203879.12	GDI1	chrX	+	154441622	154442098	154441622	154441794	154442070	154442098	8607	15,19,6	2,1,2	24,2,9	4,6,0	426	150	0.314425	1	0.725,0.87,0.514	0.679,0.105,1.0	0.108
8608	ENSG00000203879.12	GDI1	chrX	+	154442110	154442432	154442110	154442255	154442342	154442432	8608	3,0,2	0,0,0	8,4,2	1,0,0	237	150	1	1	1.0,NA,1.0	0.835,1.0,1.0	0.055
8609	ENSG00000203879.12	GDI1	chrX	+	154442110	154442432	154442110	154442255	154442361	154442432	8609	3,0,2	0,0,0	8,4,2	2,0,1	256	150	1	1	1.0,NA,1.0	0.701,1.0,0.54	0.253
8610	ENSG00000203879.12	GDI1	chrX	+	154442070	154442428	154442070	154442255	154442373	154442428	8610	5,0,2	211725001527	8,6,3	269914481158	268	150	1	1	0.001,0.0,0.001	0.002,0.002,0.001	-0.001
8611	ENSG00000203879.12	GDI1	chrX	+	154442342	154442728	154442342	154442428	154442519	154442728	8611	6,10,3	269430531868	12,9,4	336718211462	241	150	1	1	0.001,0.002,0.001	0.002,0.003,0.002	-0.001
8612	ENSG00000203879.12	GDI1	chrX	+	154442373	154442718	154442373	154442428	154442521	154442718	8612	2,7,2	1,0,0	7,4,2	0,0,0	243	150	1	1	0.552,1.0,1.0	1.0,1.0,1.0	-0.149
8613	ENSG00000102125.16	TAZ	chrX	+	154411790	154412250	154411790	154411952	154412085	154412250	8613	2,5,6	38,44,35	10,1,7	98,62,30	283	150	0.748507	1	0.027,0.057,0.083	0.051,0.008,0.11	-0.001
8614	ENSG00000102125.16	TAZ	chrX	+	154411843	154412250	154411843	154412006	154412085	154412250	8614	1,3,5	1,2,3	4,0,6	5,1,6	229	150	0.291195	1	0.396,0.496,0.522	0.344,0.0,0.396	0.225
8615	ENSG00000102125.16	TAZ	chrX	+	154411897	154412250	154411897	154411952	154412116	154412250	8615	9,17,11	0,2,0	35,14,19	0,0,0	314	150	1	1	1.0,0.802,1.0	1.0,1.0,1.0	-0.066
8616	ENSG00000102119.12	EMD	chrX	+	154380721	154381004	154380721	154380802	154380881	154381004	8616	11,30,17	376422244	18,10,9	660401336	229	150	0.00102199	0.0243096	0.019,0.044,0.044	0.018,0.016,0.017	0.019
8617	ENSG00000102119.12	EMD	chrX	+	154380752	154380955	154380752	154380802	154380908	154380955	8617	55,124,53	0,0,0	90,63,62	11,0,0	256	150	0.00031104	0.010072	1.0,1.0,1.0	0.827,1.0,1.0	0.058
8618	ENSG00000184216.14	IRAK1	chrX	-	154018290	154018754	154018290	154018355	154018598	154018754	8618	10,4,1	362434299	7,9,7	732352350	393	150	1	1	0.01,0.004,0.001	0.004,0.01,0.008	-0.002
8619	ENSG00000184216.14	IRAK1	chrX	-	154018598	154019069	154018598	154018787	154018974	154019069	8619	3,2,0	212271184	1,5,0	312313172	337	150	1	1	0.006,0.003,0.0	0.001,0.007,0.0	0
8620	ENSG00000184216.14	IRAK1	chrX	-	154018974	154019298	154018974	154019078	154019196	154019298	8620	4,1,2	233243186	1,2,10	302242171	268	150	0.829937	1	0.01,0.002,0.006	0.002,0.005,0.032	-0.007
8621	ENSG00000089820.16	ARHGAP4	chrX	-	153910699	153911120	153910699	153910834	153910921	153911120	8621	3,4,0	37,47,21	4,0,0	30,24,36	237	150	0.277893	1	0.049,0.051,0.0	0.078,0.0,0.0	0.007
8622	ENSG00000089820.16	ARHGAP4	chrX	-	153910699	153911187	153910699	153910834	153911128	153911187	8622	4,5,1	4,0,0	4,0,2	0,0,0	444	150	1	1	0.253,1.0,1.0	1.0,NA,1.0	-0.249
8623	ENSG00000089820.16	ARHGAP4	chrX	-	153910921	153911187	153910921	153910999	153911128	153911187	8623	3,0,0	28,41,19	4,0,6	37,28,19	279	150	0.0128721	0.145784	0.054,0.0,0.0	0.055,0.0,0.145	-0.049
8624	ENSG00000089820.16	ARHGAP4	chrX	-	153913023	153913299	153913023	153913051	153913217	153913299	8624	7,7,11	55,34,20	17,5,4	46,21,15	316	150	0.410958	1	0.057,0.089,0.207	0.149,0.102,0.112	-0.003
8625	ENSG00000089820.16	ARHGAP4	chrX	-	153913209	153913600	153913209	153913299	153913408	153913600	8625	3,1,5	0,0,2	12,5,3	0,0,0	259	150	1	1	1.0,1.0,0.591	1.0,1.0,1.0	-0.136
8626	ENSG00000089820.16	ARHGAP4	chrX	-	153921096	153921523	153921096	153921159	153921364	153921523	8626	3,0,0	27,28,22	9,0,1	32,13,21	355	150	0.0117553	0.136769	0.045,0.0,0.0	0.106,0.0,0.02	-0.027
8628	ENSG00000089820.16	ARHGAP4	chrX	-	153932317	153932584	153932317	153932431	153932538	153932584	8628	4,0,0	720900530	4,0,1	1076717535	257	150	1	1	0.003,0.0,0.0	0.002,0.0,0.001	0
8629	ENSG00000198910.14	L1CAM	chrX	-	153863367	153863544	153863367	153863379	153863476	153863544	8629	127,116,66	14521593908	148,86,80	1661921818	247	150	0.141131	0.739171	0.05,0.042,0.042	0.051,0.054,0.056	-0.009
8630	ENSG00000198910.14	L1CAM	chrX	-	153863882	153864367	153863882	153864017	153864321	153864367	8630	7,9,9	10031281733	9,5,5	1093821686	454	150	1	1	0.002,0.002,0.004	0.003,0.002,0.002	0
8631	ENSG00000198910.14	L1CAM	chrX	-	153864820	153865185	153864820	153864994	153865087	153865185	8631	2,7,4	9501272752	5,1,0	1041750642	243	150	1	1	0.001,0.003,0.003	0.003,0.001,0.0	0.001
8632	ENSG00000198910.14	L1CAM	chrX	-	153867053	153867552	153867053	153867124	153867355	153867552	8632	1,12,4	881998637	3,0,1	945588484	381	150	1	1	0.0,0.005,0.002	0.001,0.0,0.001	0.002
8633	ENSG00000198910.14	L1CAM	chrX	-	153867550	153867932	153867550	153867553	153867799	153867932	8633	0,7,4	10821419930	2,0,3	1866843734	396	150	1	1	0.0,0.002,0.002	0.0,0.0,0.002	0.001
8634	ENSG00000198910.14	L1CAM	chrX	-	153867550	153867932	153867550	153867553	153867848	153867932	8634	434548337	0,0,0	695360330	0,2,0	445	150	1	1	1.0,1.0,1.0	1.0,0.984,1.0	0.005
8635	ENSG00000198910.14	L1CAM	chrX	-	153867848	153868122	153867848	153867910	153867997	153868122	8635	0,7,8	11191445978	4,3,1	1997913903	237	150	1	1	0.0,0.003,0.005	0.001,0.002,0.001	0.001
8636	ENSG00000198910.14	L1CAM	chrX	-	153867848	153868122	153867848	153867932	153867997	153868122	8636	0,7,4	0,0,0	2,2,1	2,0,0	215	150	1	1	NA,1.0,1.0	0.411,1.0,1.0	0.196
8637	ENSG00000198910.14	L1CAM	chrX	-	153867997	153868360	153867997	153868122	153868301	153868360	8637	0,7,7	10741264894	3,2,2	1404823671	329	150	1	1	0.0,0.003,0.004	0.001,0.001,0.001	0.001
8638	ENSG00000198910.14	L1CAM	chrX	-	153868560	153869053	153868560	153868727	153868840	153869053	8638	0,4,4	10371254711	3,0,0	894698601	263	150	1	1	0.0,0.002,0.003	0.002,0.0,0.0	0.001
8639	ENSG00000198910.14	L1CAM	chrX	-	153869576	153869934	153869576	153869663	153869802	153869934	8639	3,12,14	11511506869	4,7,12	1446827777	289	150	1	1	0.001,0.004,0.008	0.001,0.004,0.008	0
8640	ENSG00000198910.14	L1CAM	chrX	-	153869576	153869934	153869576	153869709	153869802	153869934	8640	3,5,6	2,0,0	2,1,9	0,0,0	243	150	0.755889	1	0.481,1.0,1.0	1.0,1.0,1.0	-0.173
8641	ENSG00000198910.14	L1CAM	chrX	-	153869802	153870207	153869802	153869934	153870055	153870207	8641	2,5,10	138917171036	1,0,1	20411132865	271	150	1	1	0.001,0.002,0.005	0.0,0.0,0.001	0.002
8642	ENSG00000198910.14	L1CAM	chrX	-	153869802	153870207	153869802	153869934	153870124	153870207	8642	185219142	0,6,0	199123125	6,2,3	340	150	0.068995	0.463955	1.0,0.942,1.0	0.936,0.964,0.948	0.031
8643	ENSG00000198910.14	L1CAM	chrX	-	153870055	153870492	153870055	153870240	153870387	153870492	8643	1,4,4	12451562937	5,0,0	1371936871	297	150	1	1	0.0,0.001,0.002	0.002,0.0,0.0	0
8644	ENSG00000198910.14	L1CAM	chrX	-	153870124	153870499	153870124	153870207	153870387	153870499	8644	1,9,4	3,0,0	2,0,0	6,0,0	330	150	1	1	0.132,1.0,1.0	0.132,NA,NA	0.579
8645	ENSG00000198910.14	L1CAM	chrX	-	153872266	153872695	153872266	153872354	153872591	153872695	8645	2,3,7	8181108660	1,4,4	1032708564	387	150	1	1	0.001,0.001,0.004	0.0,0.002,0.003	0
8646	ENSG00000198910.14	L1CAM	chrX	-	153872300	153872695	153872300	153872354	153872614	153872695	8646	133169101	0,0,0	192,109,77	0,2,0	410	150	1	1	1.0,1.0,1.0	1.0,0.952,1.0	0.016
8647	ENSG00000067840.13	PDZD4	chrX	-	153804878	153805222	153804878	153804900	153805096	153805222	8647	0,2,1	468539391	3,6,1	887412369	346	150	1	1	0.0,0.002,0.001	0.001,0.006,0.001	-0.002
8648	ENSG00000067840.13	PDZD4	chrX	-	153806741	153807045	153806741	153806840	153807016	153807045	8648	38,22,39	9,9,6	33,49,29	17,4,6	326	150	0.862756	1	0.66,0.529,0.749	0.472,0.849,0.69	-0.024
8649	ENSG00000067840.13	PDZD4	chrX	-	153806741	153807202	153806741	153806840	153807121	153807202	8649	38,24,39	0,6,1	37,49,30	1,6,0	431	150	0.861194	1	1.0,0.582,0.931	0.928,0.74,1.0	-0.052
8650	ENSG00000067840.13	PDZD4	chrX	-	153807016	153807369	153807016	153807045	153807278	153807369	8650	41,44,53	0,0,0	84,67,56	4,1,0	383	150	0.287438	1	1.0,1.0,1.0	0.892,0.963,1.0	0.048
8651	ENSG00000067840.13	PDZD4	chrX	-	153807016	153807369	153807016	153807202	153807278	153807369	8651	35,40,49	4,4,0	77,65,51	4,1,1	226	150	0.268985	1	0.853,0.869,1.0	0.927,0.977,0.971	-0.051
8652	ENSG00000067840.13	PDZD4	chrX	-	153807326	153807526	153807326	153807369	153807455	153807526	8652	50,52,47	0,2,2	97,46,35	3,0,1	236	150	0.910659	1	1.0,0.943,0.937	0.954,1.0,0.957	-0.01
8653	ENSG00000180879.14	SSR4	chrX	+	153794448	153794800	153794448	153794585	153794673	153794800	8653	98,116,55	3,1,3	203136114	5,4,10	238	150	0.130735	0.703522	0.954,0.987,0.92	0.962,0.955,0.878	0.022
8654	ENSG00000180879.14	SSR4	chrX	+	153794658	153796552	153794658	153794800	153796433	153796552	8654	42,62,46	0,0,2	91,53,34	0,0,0	1783	150	1	1	1.0,1.0,0.659	1.0,1.0,1.0	-0.114
8655	ENSG00000180879.14	SSR4	chrX	+	153797726	153798136	153797726	153797814	153798070	153798136	8655	1,0,0	698812512	0,0,1	1374782762	406	150	1	1	0.001,0.0,0.0	0.0,0.0,0.0	0
8656	ENSG00000183479.13	TREX2	chrX	-	153456264	153456624	153456264	153456364	153456492	153456624	8656	0,0,0	59,106,48	0,2,1	214,111,92	278	150	1	1	0.0,0.0,0.0	0.0,0.01,0.006	-0.005
8658	ENSG00000063601.17	MTMR1	chrX	+	150735398	150736780	150735398	150735627	150736594	150736780	8658	2,2,4	0,0,1	10,0,2	0,0,0	1117	150	1	1	1.0,1.0,0.349	1.0,NA,1.0	-0.217
8659	ENSG00000063601.17	MTMR1	chrX	+	150750791	150751240	150750791	150750843	150751029	150751240	8659	1,1,0	2,0,1	2,4,0	4,9,5	336	150	0.166881	0.821361	0.182,1.0,0.0	0.182,0.166,0.0	0.278
8660	ENSG00000241489.8	AF011889.5	chrX	-	149486924	149487313	149486924	149487098	149487245	149487313	8660	45,35,43	0,0,0	59,22,17	0,0,3	297	150	0.680357	1	1.0,1.0,1.0	1.0,1.0,0.741	0.086
8661	ENSG00000241489.8	AF011889.5	chrX	-	149526529	149527068	149526529	149526794	149526935	149527068	8661	6,18,24	0,2,4	23,2,9	1,0,0	291	150	0.00307565	0.0530873	1.0,0.823,0.756	0.922,1.0,1.0	-0.114
8662	ENSG00000241489.8	AF011889.5	chrX	-	149529366	149529528	149529366	149529428	149529512	149529528	8662	0,3,4	26,26,17	8,0,1	21,15,17	234	150	0.40671	1	0.0,0.069,0.131	0.196,0.0,0.036	-0.011
8663	ENSG00000241489.8	AF011889.5	chrX	-	149535946	149536213	149535946	149535982	149536173	149536213	8663	5,4,8	9,3,4	9,4,3	2,6,0	341	150	0.220309	0.978034	0.196,0.37,0.468	0.664,0.227,1.0	-0.286
8664	ENSG00000241489.8	AF011889.5	chrX	-	149535946	149536213	149535946	149536011	149536173	149536213	8664	5,4,10	0,0,2	9,4,3	1,0,0	312	150	1	1	1.0,1.0,0.706	0.812,1.0,1.0	-0.035
8665	ENSG00000241489.8	AF011889.5	chrX	-	149537685	149538172	149537685	149537778	149538114	149538172	8665	0,1,1	8,19,8	2,0,1	7,4,1	486	150	1	1	0.0,0.016,0.037	0.081,0.0,0.236	-0.088
8666	ENSG00000147274.14	RBMX	chrX	-	136873957	136875168	136873957	136874439	136875085	136875168	8666	440498327	3,0,0	753477315	0,0,0	796	150	1	1	0.965,1.0,1.0	1.0,1.0,1.0	-0.012
8667	ENSG00000147274.14	RBMX	chrX	-	136873957	136875168	136873957	136874451	136875085	136875168	8667	527603391	0,0,0	879600422	0,2,0	784	150	1	1	1.0,1.0,1.0	1.0,0.983,1.0	0.006
8668	ENSG00000147274.14	RBMX	chrX	-	136875085	136875371	136875085	136875168	136875257	136875371	8668	2,4,5	8431023592	11,6,1	190414771110	239	150	1	1	0.001,0.002,0.005	0.004,0.003,0.001	0
8669	ENSG00000169551.13	CT55	chrX	-	135156539	135157503	135156539	135157025	135157315	135157503	8669	2,0,2	0,0,0	0,0,0	1,0,0	440	150	1	1	1.0,NA,1.0	0.0,NA,NA	1
8670	ENSG00000147256.12	ARHGAP36	chrX	+	131086328	131086701	131086328	131086426	131086558	131086701	8670	0,0,0	310368196	1,0,0	50,36,18	282	150	1	1	0.0,0.0,0.0	0.011,0.0,0.0	-0.004
8671	ENSG00000156709.15	AIFM1	chrX	-	130129534	130130033	130129534	130129628	130129969	130130033	8671	0,2,0	142143107	1,0,2	359144165	491	150	1	1	0.0,0.004,0.0	0.001,0.0,0.004	0
8672	ENSG00000156697.13	UTP14A	chrX	+	129920456	129920942	129920456	129920580	129920674	129920942	8672	1,3,3	206185109	1,0,0	375193198	244	150	1	1	0.003,0.01,0.017	0.002,0.0,0.0	0.009
8673	ENSG00000156697.13	UTP14A	chrX	+	129920456	129920942	129920456	129920580	129920679	129920942	8673	24,14,23	0,3,0	71,33,23	0,0,0	249	150	0.618065	1	1.0,0.738,1.0	1.0,1.0,1.0	-0.087
8674	ENSG00000156697.13	UTP14A	chrX	+	129925897	129926339	129925897	129926020	129926239	129926339	8674	63,73,34	3,8,1	121,68,43	5,0,5	369	150	0.336658	1	0.895,0.788,0.933	0.908,1.0,0.778	-0.023
8675	ENSG00000156697.13	UTP14A	chrX	+	129925897	129926339	129925897	129926024	129926239	129926339	8675	57,70,32	0,4,0	114,65,38	1,4,2	365	150	0.297024	1	1.0,0.878,1.0	0.979,0.87,0.886	0.048
8676	ENSG00000156697.13	UTP14A	chrX	+	129925897	129926339	129925897	129926112	129926239	129926339	8676	9,7,5	161202201	9,3,7	407200158	277	150	0.248045	1	0.029,0.018,0.013	0.012,0.008,0.023	0.006
8677	ENSG00000122126.17	OCRL	chrX	+	129540274	129540753	129540274	129540478	129540740	129540753	8677	1,3,0	0,0,0	0,2,1	11,2,9	412	150	1	1	1.0,1.0,NA	0.0,0.267,0.039	0.898
8679	ENSG00000122126.17	OCRL	chrX	+	129540274	129540753	129540274	129540478	129540747	129540753	8679	8,21,7	7,26,12	32,15,16	17,21,5	419	150	0.0911186	0.560585	0.29,0.224,0.173	0.403,0.204,0.534	-0.151
8680	ENSG00000122126.17	OCRL	chrX	+	129588876	129589364	129588876	129589013	129589236	129589364	8680	8,6,2	0,0,0	12,11,3	0,0,3	373	150	0.158612	0.794825	1.0,1.0,1.0	1.0,1.0,0.287	0.238
8681	ENSG00000125676.20	THOC2	chrX	-	123619400	123620178	123619400	123619436	123620115	123620178	8681	58,70,37	1,1,2	71,70,36	5,1,0	829	150	0.544376	1	0.913,0.927,0.77	0.72,0.927,1.0	-0.012
8682	ENSG00000198918.8	RPL39	chrX	-	119789907	119791595	119789907	119790011	119791188	119791595	8682	3,8,3	0,0,0	5,4,4	6,0,0	1327	150	0.00804395	0.104959	1.0,1.0,1.0	0.086,1.0,1.0	0.305
8683	ENSG00000068366.21	ACSL4	chrX	-	109682863	109683281	109682863	109682896	109683135	109683281	8683	2,0,1	190187134	0,4,0	206114101	389	150	1	1	0.004,0.0,0.003	0.0,0.013,0.0	-0.002
8684	ENSG00000166707.12	ZCCHC18	chrX	+	104112886	104113273	104112886	104113001	104113194	104113273	8684	0,1,0	40,47,21	3,0,0	91,27,23	343	150	1	1	0.0,0.009,0.0	0.014,0.0,0.0	-0.002
8685	ENSG00000269226.7	TMSB15B	chrX	-	104074240	104074635	104074240	104074357	104074568	104074635	8685	5,1,2	0,1,0	0,2,0	6,26,26	361	150	4.86333e-09	1.833e-06	1.0,0.294,1.0	0.0,0.031,0.0	0.754
8686	ENSG00000123562.18	MORF4L2	chrX	-	103684680	103685178	103684680	103684729	103685170	103685178	8686	121,123,74	183261126	181,102,54	457205163	591	150	0.012501	0.142706	0.144,0.107,0.13	0.091,0.112,0.078	0.033
8687	ENSG00000166681.14	BEX3	chrX	+	103377027	103377261	103377027	103377106	103377229	103377261	8687	17,23,42	0,0,0	27,27,14	0,1,0	273	150	1	1	1.0,1.0,1.0	1.0,0.937,1.0	0.021
8688	ENSG00000198932.13	GPRASP1	chrX	+	102651686	102651908	102651686	102651733	102651879	102651908	8688	27,26,34	1,1,0	25,22,7	0,0,0	296	150	1	1	0.932,0.929,1.0	1.0,1.0,1.0	-0.046
8689	ENSG00000198932.13	GPRASP1	chrX	+	102651879	102652265	102651879	102651908	102652174	102652265	8689	15,23,25	14,6,10	39,18,24	11,5,1	416	150	0.0551414	0.400307	0.279,0.58,0.474	0.561,0.565,0.896	-0.23
8690	ENSG00000198932.13	GPRASP1	chrX	+	102652845	102653298	102652845	102652902	102653220	102653298	8690	0,1,0	0,0,2	4,0,2	0,0,0	468	150	1	1	NA,1.0,0.0	1.0,NA,1.0	-0.5
8692	ENSG00000125962.15	ARMCX5	chrX	+	102599509	102599847	102599509	102599586	102599711	102599847	8692	81,125,54	0,0,0	137,88,67	0,1,0	275	150	1	1	1.0,1.0,1.0	1.0,0.98,1.0	0.007
8693	ENSG00000257529.5	RPL36A-HNRNPH2	chrX	+	101391754	101392095	101391754	101391822	101392049	101392095	8693	38,42,25	6,3,0	104,46,33	20,9,5	377	150	0.0250804	0.232885	0.716,0.848,1.0	0.674,0.67,0.724	0.165
8694	ENSG00000257529.5	RPL36A-HNRNPH2	chrX	+	101391754	101392095	101391754	101391822	101392051	101392095	8694	38,42,25	2,0,0	104,46,33	0,0,1	379	150	1	1	0.883,1.0,1.0	1.0,1.0,0.929	-0.015
8695	ENSG00000147180.17	ZNF711	chrX	+	85246929	85247651	85246929	85247183	85247531	85247651	8695	47,45,39	0,1,0	78,51,36	2,0,6	498	150	0.0011045	0.0256241	1.0,0.931,1.0	0.922,1.0,0.644	0.122
8696	ENSG00000147180.17	ZNF711	chrX	+	85246929	85247651	85246929	85247072	85247546	85247651	8696	82,79,56	0,0,0	126,113,46	0,2,0	624	150	1	1	1.0,1.0,1.0	1.0,0.931,1.0	0.023
8697	ENSG00000165288.11	BRWD3	chrX	-	80809012	80809359	80809012	80809042	80809245	80809359	8697	0,0,1	19,24,2	0,0,0	61,28,30	353	150	1	1	0.0,0.0,0.175	0.0,0.0,0.0	0.058
8698	ENSG00000085224.23	ATRX	chrX	-	77616244	77616728	77616244	77616511	77616612	77616728	8698	4,4,0	3,7,0	7,8,0	0,0,0	251	150	1	1	0.443,0.255,NA	1.0,1.0,NA	-0.651
8699	ENSG00000085224.23	ATRX	chrX	-	77634268	77634703	77634268	77634518	77634593	77634703	8699	9,11,8	0,1,0	8,4,7	0,0,1	225	150	1	1	1.0,0.88,1.0	1.0,1.0,0.824	0.019
8700	ENSG00000131269.19	ABCB7	chrX	-	75069015	75069454	75069015	75069136	75069290	75069454	8700	2,11,7	65,80,46	12,7,12	203125113	304	150	0.330277	1	0.015,0.064,0.07	0.028,0.027,0.05	0.015
8701	ENSG00000229807.13	XIST	chrX	-	73821680	73827984	73821680	73822177	73826114	73827984	8701	135841454010094	0,0,0	17008137837945	2,0,0	4087	150	1	1	1.0,1.0,1.0	0.997,1.0,1.0	0.001
8703	ENSG00000184634.16	MED12	chrX	+	71119690	71120052	71119690	71119877	71120013	71120052	8703	0,0,2	88,66,57	0,0,1	136113112	286	150	1	1	0.0,0.0,0.018	0.0,0.0,0.005	0.004
8704	ENSG00000184634.16	MED12	chrX	+	71129718	71130214	71129718	71129855	71130034	71130214	8704	2,2,1	90,92,76	9,10,2	246110120	329	150	0.0718395	0.47667	0.01,0.01,0.006	0.016,0.04,0.008	-0.013
8705	ENSG00000184634.16	MED12	chrX	+	71132129	71132538	71132129	71132206	71132376	71132538	8705	0,5,0	126,100,83	5,5,1	140120104	320	150	0.702368	1	0.0,0.023,0.0	0.016,0.019,0.004	-0.005
8706	ENSG00000184634.16	MED12	chrX	+	71137233	71137635	71137233	71137383	71137557	71137635	8706	4,12,3	30,40,24	8,3,7	63,48,39	324	150	0.184394	0.875004	0.058,0.122,0.055	0.056,0.028,0.077	0.025
8707	ENSG00000184634.16	MED12	chrX	+	71137233	71137635	71137233	71137392	71137557	71137635	8707	1,7,3	36,52,22	4,0,1	83,55,52	315	150	0.0120628	0.139435	0.013,0.06,0.061	0.022,0.0,0.009	0.034
8708	ENSG00000184634.16	MED12	chrX	+	71137233	71137635	71137233	71137383	71137560	71137635	8708	10,16,6	0,0,6	15,6,13	0,2,1	327	150	0.327573	1	1.0,1.0,0.314	1.0,0.579,0.856	-0.04
8709	ENSG00000184634.16	MED12	chrX	+	71137233	71137635	71137233	71137392	71137560	71137635	8709	7,11,6	5,5,2	11,3,7	6,6,7	318	150	0.200924	0.922415	0.398,0.509,0.586	0.464,0.191,0.321	0.172
8710	ENSG00000090889.12	KIF4A	chrX	+	70290256	70290578	70290256	70290335	70290437	70290578	8710	6,9,3	0,1,2	33,11,6	1,3,2	252	150	0.306823	1	1.0,0.843,0.472	0.952,0.686,0.641	0.012
8711	ENSG00000090889.12	KIF4A	chrX	+	70290439	70290805	70290439	70290578	70290690	70290805	8711	0,3,0	145,158,91	7,1,2	648304218	262	150	1	1	0.0,0.011,0.0	0.006,0.002,0.005	-0.001
8712	ENSG00000090889.12	KIF4A	chrX	+	70373885	70374254	70373885	70373933	70374150	70374254	8712	0,2,0	0,0,1	7,1,2	0,0,0	367	150	1	1	NA,1.0,0.0	1.0,1.0,1.0	-0.5
8713	ENSG00000090889.12	KIF4A	chrX	+	70395385	70395826	70395385	70395531	70395670	70395826	8713	2,0,0	1,0,1	5,0,2	12,4,3	289	150	1	1	0.509,NA,0.0	0.178,0.0,0.257	0.11
8714	ENSG00000120509.11	PDZD11	chrX	-	70287736	70288173	70287736	70287830	70288116	70288173	8714	0,1,0	326362262	4,1,4	421276228	436	150	1	1	0.0,0.001,0.0	0.003,0.001,0.006	-0.003
8715	ENSG00000120509.11	PDZD11	chrX	-	70289254	70289593	70289254	70289354	70289514	70289593	8715	14,18,15	0,0,0	39,26,16	1,0,0	310	150	1	1	1.0,1.0,1.0	0.95,1.0,1.0	0.017
8716	ENSG00000120509.11	PDZD11	chrX	-	70289254	70289593	70289254	70289354	70289520	70289593	8716	15,25,24	0,0,0	53,36,27	1,0,1	316	150	1	1	1.0,1.0,1.0	0.962,1.0,0.928	0.037
8717	ENSG00000120509.11	PDZD11	chrX	-	70289254	70289593	70289254	70289354	70289552	70289593	8717	18,20,16	0,0,0	55,30,20	0,1,0	348	150	1	1	1.0,1.0,1.0	1.0,0.928,1.0	0.024
8718	ENSG00000120509.11	PDZD11	chrX	-	70289254	70289621	70289254	70289354	70289611	70289621	8718	16,25,24	0,0,1	40,32,22	0,0,0	407	150	1	1	1.0,1.0,0.898	1.0,1.0,1.0	-0.034
8719	ENSG00000120509.11	PDZD11	chrX	-	70289514	70289913	70289514	70289593	70289859	70289913	8719	5,16,4	56,34,23	10,2,9	84,41,23	416	150	0.213377	0.95703	0.031,0.145,0.059	0.041,0.017,0.124	0.018
8720	ENSG00000120509.11	PDZD11	chrX	-	70289514	70289945	70289514	70289621	70289859	70289945	8720	0,1,2	9,2,2	4,0,0	19,3,1	388	150	0.507391	1	0.0,0.162,0.279	0.075,0.0,0.0	0.122
8721	ENSG00000089289.16	IGBP1	chrX	+	70148568	70148840	70148568	70148650	70148760	70148840	8721	2,0,0	2,0,0	1,1,0	0,2,0	260	150	1	1	0.366,NA,NA	1.0,0.224,NA	-0.246
8722	ENSG00000131080.15	EDA2R	chrX	-	66599768	66600095	66599768	66599860	66600038	66600095	8722	34,20,29	0,0,0	35,30,21	1,1,0	328	150	1	1	1.0,1.0,1.0	0.941,0.932,1.0	0.042
8724	ENSG00000001497.18	LAS1L	chrX	-	65523559	65523876	65523559	65523707	65523821	65523876	8724	3,1,2	1,1,1	3,1,2	2,4,0	264	150	0.580465	1	0.63,0.362,0.532	0.46,0.124,1.0	-0.02
8725	ENSG00000001497.18	LAS1L	chrX	-	65524055	65524614	65524055	65524195	65524563	65524614	8725	82,92,71	0,0,0	135,116,68	0,0,1	518	150	1	1	1.0,1.0,1.0	1.0,1.0,0.952	0.016
8726	ENSG00000001497.18	LAS1L	chrX	-	65524055	65524614	65524055	65524262	65524584	65524614	8726	93,118,86	0,0,0	147,111,83	11,0,0	472	150	0.000206679	0.00762013	1.0,1.0,1.0	0.809,1.0,1.0	0.064
8727	ENSG00000001497.18	LAS1L	chrX	-	65524584	65525050	65524584	65524614	65524964	65525050	8727	5,16,15	86,126,62	18,18,4	320184150	500	150	0.0047406	0.0718465	0.017,0.037,0.068	0.017,0.029,0.008	0.023
8728	ENSG00000001497.18	LAS1L	chrX	-	65524584	65525050	65524584	65524635	65524964	65525050	8728	4,5,7	0,0,0	4,4,2	2,0,0	479	150	0.624484	1	1.0,1.0,1.0	0.385,1.0,1.0	0.205
8729	ENSG00000001497.18	LAS1L	chrX	-	65524584	65525050	65524584	65524691	65524964	65525050	8729	4,5,7	0,0,1	4,4,2	0,3,0	423	150	0.189137	0.887899	1.0,1.0,0.713	1.0,0.321,1.0	0.131
8730	ENSG00000130119.17	GNL3L	chrX	+	54550635	54551050	54550635	54550709	54550962	54551050	8730	5,3,5	0,0,0	3,10,4	1,5,0	403	150	0.000300833	0.00979668	1.0,1.0,1.0	0.528,0.427,1.0	0.348
8731	ENSG00000130119.17	GNL3L	chrX	+	54550635	54551050	54550635	54550720	54550962	54551050	8731	5,3,5	2,1,0	3,10,4	0,0,2	392	150	0.637666	1	0.489,0.534,1.0	1.0,1.0,0.434	-0.137
8732	ENSG00000126012.12	KDM5C	chrX	-	53198489	53198888	53198489	53198631	53198763	53198888	8732	13,36,19	0,0,0	42,35,31	0,5,0	282	150	0.134888	0.717616	1.0,1.0,1.0	1.0,0.788,1.0	0.071
8733	ENSG00000126012.12	KDM5C	chrX	-	53198489	53198888	53198489	53198655	53198763	53198888	8733	0,9,5	0,1,0	8,4,11	0,0,0	258	150	1	1	NA,0.84,1.0	1.0,1.0,1.0	-0.08
8734	ENSG00000126012.12	KDM5C	chrX	-	53198489	53198888	53198489	53198637	53198839	53198888	8734	102141106	0,0,3	218174132	0,1,1	352	150	1	1	1.0,1.0,0.938	1.0,0.987,0.983	-0.011
8735	ENSG00000126012.12	KDM5C	chrX	-	53198839	53199158	53198839	53198888	53198976	53199158	8735	6,20,5	224294202	24,16,20	463333276	238	150	0.191805	0.896299	0.017,0.041,0.015	0.032,0.029,0.044	-0.011
8736	ENSG00000126012.12	KDM5C	chrX	-	53210413	53210764	53210413	53210576	53210675	53210764	8736	1,2,0	372386203	4,4,1	683402324	249	150	1	1	0.002,0.003,0.0	0.004,0.006,0.002	-0.002
8738	ENSG00000268350.8	FAM156A	chrX	-	52956272	52958518	52956272	52956755	52958408	52958518	8738	43,72,66	3,0,0	135,49,68	0,0,0	1803	150	0.39339	1	0.544,1.0,1.0	1.0,1.0,1.0	-0.152
8739	ENSG00000154545.17	MAGED4	chrX	+	52186396	52186715	52186396	52186609	52186693	52186715	8739	18,20,18	0,0,1	15,17,12	0,0,0	234	150	1	1	1.0,1.0,0.92	1.0,1.0,1.0	-0.027
8740	ENSG00000154545.17	MAGED4	chrX	+	52186396	52187845	52186396	52187230	52187452	52187845	8740	0,1,0	0,1,0	0,0,1	1,0,2	372	150	1	1	NA,0.287,NA	0.0,NA,0.168	0.203
8741	ENSG00000171365.17	CLCN5	chrX	+	49923406	49923741	49923406	49923482	49923585	49923741	8741	2,0,0	0,0,0	0,0,0	0,0,1	253	150	1	1	1.0,NA,NA	NA,NA,0.0	1
8742	ENSG00000101997.13	CCDC22	chrX	+	49242885	49243181	49242885	49242992	49243117	49243181	8742	0,1,3	30,51,30	0,4,1	95,48,43	275	150	0.625798	1	0.0,0.011,0.052	0.0,0.043,0.013	0.002
8744	ENSG00000101997.13	CCDC22	chrX	+	49248816	49249238	49248816	49248924	49249166	49249238	8744	0,0,1	57,69,38	0,2,1	156,62,51	392	150	1	1	0.0,0.0,0.01	0.0,0.012,0.007	-0.003
8745	ENSG00000196998.19	WDR45	chrX	-	49076644	49076890	49076644	49076750	49076850	49076890	8745	47,50,31	2,0,0	33,19,20	0,0,0	250	150	1	1	0.934,1.0,1.0	1.0,1.0,1.0	-0.022
8746	ENSG00000196998.19	WDR45	chrX	-	49076644	49077911	49076644	49076750	49077736	49077911	8746	369352290	3,1,0	365272214	2,0,0	1136	150	0.63209	1	0.942,0.979,1.0	0.96,1.0,1.0	-0.013
8747	ENSG00000196998.19	WDR45	chrX	-	49077652	49077934	49077652	49077747	49077829	49077934	8747	7,9,6	0,0,0	7,3,8	0,0,2	232	150	1	1	1.0,1.0,1.0	1.0,1.0,0.721	0.093
8748	ENSG00000196998.19	WDR45	chrX	-	49077736	49077911	49077736	49077747	49077836	49077911	8748	7,12,10	285241208	9,5,9	369231161	239	150	0.358367	1	0.015,0.03,0.029	0.015,0.013,0.034	0.004
8749	ENSG00000196998.19	WDR45	chrX	-	49077736	49077911	49077736	49077747	49077884	49077911	8749	137134114	2,0,0	191,86,86	0,0,0	287	150	1	1	0.973,1.0,1.0	1.0,1.0,1.0	-0.009
8750	ENSG00000196998.19	WDR45	chrX	-	49077736	49078112	49077736	49077911	49078040	49078112	8750	0,8,2	328263261	6,3,0	395237183	279	150	1	1	0.0,0.016,0.004	0.008,0.007,0.0	0.002
8751	ENSG00000196998.19	WDR45	chrX	-	49077736	49078112	49077736	49077934	49078040	49078112	8751	0,6,2	0,0,0	4,1,0	4,0,0	256	150	1	1	NA,1.0,1.0	0.369,1.0,NA	0.316
8752	ENSG00000147144.13	CCDC120	chrX	+	49061877	49062325	49061877	49062001	49062234	49062325	8752	18,28,22	3,4,4	53,18,17	3,10,5	383	150	0.560468	1	0.701,0.733,0.683	0.874,0.413,0.571	0.086
8753	ENSG00000147144.13	CCDC120	chrX	+	49062234	49062647	49062234	49062289	49062467	49062647	8753	13,13,11	0,2,2	17,11,8	1,0,1	328	150	0.133448	0.712851	1.0,0.748,0.716	0.886,1.0,0.785	-0.069
8754	ENSG00000147144.13	CCDC120	chrX	+	49062234	49062647	49062234	49062325	49062467	49062647	8754	0,5,0	27,37,17	3,0,2	41,14,29	292	150	0.93207	1	0.0,0.065,0.0	0.036,0.0,0.034	-0.002
8755	ENSG00000102103.17	PQBP1	chrX	+	48897937	48898576	48897937	48898302	48898491	48898576	8755	1,7,7	0,0,7	23,15,8	0,0,0	339	150	0.00808149	0.10521	1.0,1.0,0.307	1.0,1.0,1.0	-0.231
8756	ENSG00000102103.17	PQBP1	chrX	+	48901189	48901605	48901189	48901301	48901518	48901605	8756	0,5,2	0,2,2	5,6,2	0,0,2	367	150	1	1	NA,0.505,0.29	1.0,1.0,0.29	-0.366
8757	ENSG00000102103.17	PQBP1	chrX	+	48902232	48902795	48902232	48902517	48902734	48902795	8757	15,18,22	17,12,7	19,15,20	26,17,9	367	150	0.369913	1	0.265,0.38,0.562	0.23,0.265,0.476	0.079
8758	ENSG00000102103.17	PQBP1	chrX	+	48902734	48903143	48902734	48902799	48902927	48903143	8758	3,1,6	0,0,0	2,5,1	0,0,1	278	150	1	1	1.0,1.0,1.0	1.0,1.0,0.35	0.217
8759	ENSG00000101945.17	SUV39H1	chrX	+	48706264	48706594	48706264	48706411	48706497	48706594	8759	0,0,6	37,47,25	7,6,4	142,91,76	236	150	0.447078	1	0.0,0.0,0.132	0.03,0.04,0.032	0.01
8760	ENSG00000101945.17	SUV39H1	chrX	+	48706302	48706627	48706302	48706409	48706497	48706627	8760	0,1,6	0,0,0	9,1,2	0,0,2	238	150	1	1	NA,1.0,1.0	1.0,1.0,0.387	0.204
8761	ENSG00000101940.18	WDR13	chrX	+	48597808	48598957	48597808	48598152	48598716	48598957	8761	35,33,32	0,0,0	49,43,34	2,0,0	714	150	1	1	1.0,1.0,1.0	0.837,1.0,1.0	0.054
8762	ENSG00000101940.18	WDR13	chrX	+	48597808	48598957	48597808	48598189	48598716	48598957	8762	35,33,32	0,3,0	49,43,34	0,0,0	677	150	0.630122	1	1.0,0.709,1.0	1.0,1.0,1.0	-0.097
8763	ENSG00000101940.18	WDR13	chrX	+	48597808	48598957	48597808	48598283	48598716	48598957	8763	35,33,32	0,0,0	49,43,34	0,1,0	583	150	1	1	1.0,1.0,1.0	1.0,0.917,1.0	0.028
8764	ENSG00000101940.18	WDR13	chrX	+	48599411	48599682	48599411	48599462	48599586	48599682	8764	4,0,2	202301159	5,0,2	360242201	274	150	1	1	0.011,0.0,0.007	0.008,0.0,0.005	0.002
8765	ENSG00000101940.18	WDR13	chrX	+	48599411	48599717	48599411	48599462	48599598	48599717	8765	14,10,13	4,0,4	25,23,17	3,2,2	286	150	0.486467	1	0.647,1.0,0.63	0.814,0.858,0.817	-0.071
8766	ENSG00000101940.18	WDR13	chrX	+	48601829	48602206	48601829	48601964	48602064	48602206	8766	3,0,5	267292169	3,0,1	402256216	250	150	1	1	0.007,0.0,0.017	0.004,0.0,0.003	0.006
8767	ENSG00000068438.15	FTSJ1	chrX	+	48478446	48478680	48478446	48478518	48478616	48478680	8767	4,4,2	143155141	3,3,2	355183164	248	150	0.723016	1	0.017,0.015,0.009	0.005,0.01,0.007	0.006
8768	ENSG00000068438.15	FTSJ1	chrX	+	48481318	48481528	48481318	48481342	48481425	48481528	8768	0,3,1	135,159,93	0,5,1	265170152	233	150	1	1	0.0,0.012,0.007	0.0,0.019,0.004	-0.001
8769	ENSG00000068438.15	FTSJ1	chrX	+	48481631	48482048	48481631	48481715	48481967	48482048	8769	8,2,1	0,0,1	7,9,4	0,0,0	402	150	1	1	1.0,1.0,0.272	1.0,1.0,1.0	-0.243
8770	ENSG00000068438.15	FTSJ1	chrX	+	48482381	48482604	48482381	48482506	48482596	48482604	8770	1,0,0	123181151	0,1,0	239140151	240	150	1	1	0.005,0.0,0.0	0.0,0.004,0.0	0
8771	ENSG00000078061.14	ARAF	chrX	+	47562681	47563063	47562681	47562762	47562908	47563063	8771	37,42,18	4,16,8	68,62,41	21,8,18	296	150	0.97121	1	0.824,0.571,0.533	0.621,0.797,0.536	-0.009
8772	ENSG00000078061.14	ARAF	chrX	+	47564796	47565098	47564796	47564899	47564984	47565098	8772	33,37,10	110,80,50	53,50,33	233120110	235	150	0.692592	1	0.161,0.228,0.113	0.127,0.21,0.161	0.001
8773	ENSG00000078061.14	ARAF	chrX	+	47566623	47566911	47566623	47566780	47566883	47566911	8773	31,37,9	53,54,37	49,51,33	117,98,88	253	150	0.545647	1	0.257,0.289,0.126	0.199,0.236,0.182	0.018
8774	ENSG00000102225.16	CDK16	chrX	+	47223748	47223986	47223748	47223759	47223964	47223986	8774	4,0,0	0,2,0	6,2,4	1,0,0	355	150	1	1	1.0,0.0,NA	0.717,1.0,1.0	-0.406
8775	ENSG00000102225.16	CDK16	chrX	+	47224617	47224889	47224617	47224743	47224833	47224889	8775	0,0,0	430479320	3,0,2	635509386	240	150	1	1	0.0,0.0,0.0	0.003,0.0,0.003	-0.002
8776	ENSG00000102225.16	CDK16	chrX	+	47225964	47226578	47225964	47226027	47226269	47226578	8776	5,11,19	0,0,3	11,12,27	0,1,0	392	150	0.558848	1	1.0,1.0,0.708	1.0,0.821,1.0	-0.038
8777	ENSG00000102225.16	CDK16	chrX	+	47225964	47226578	47225964	47226027	47226293	47226578	8777	82,65,86	0,2,0	75,66,78	0,0,0	416	150	1	1	1.0,0.921,1.0	1.0,1.0,1.0	-0.026
8778	ENSG00000102225.16	CDK16	chrX	+	47226269	47226703	47226269	47226402	47226582	47226703	8778	6,6,12	431461311	14,20,20	632400407	330	150	0.0188543	0.190314	0.006,0.006,0.017	0.01,0.022,0.022	-0.008
8779	ENSG00000102225.16	CDK16	chrX	+	47226811	47227091	47226811	47226909	47226993	47227091	8779	2,5,0	527621351	5,6,5	814546418	234	150	1	1	0.002,0.005,0.0	0.004,0.007,0.008	-0.004
8780	ENSG00000102225.16	CDK16	chrX	+	47226777	47227223	47226777	47227091	47227180	47227223	8780	38,53,26	0,1,0	68,41,31	0,0,0	239	150	1	1	1.0,0.971,1.0	1.0,1.0,1.0	-0.01
8781	ENSG00000102225.16	CDK16	chrX	+	47226777	47227223	47226777	47227104	47227180	47227223	8781	4,7,0	2,0,0	10,0,11	0,0,0	226	150	1	1	0.57,1.0,NA	1.0,NA,1.0	-0.215
8782	ENSG00000102225.16	CDK16	chrX	+	47227122	47227545	47227122	47227223	47227378	47227545	8782	0,0,2	430519319	3,5,12	659516376	305	150	1	1	0.0,0.0,0.003	0.002,0.005,0.015	-0.006
8783	ENSG00000102225.16	CDK16	chrX	+	47227180	47227545	47227180	47227223	47227379	47227545	8783	1,5,1	0,1,0	7,6,13	2,0,0	306	150	1	1	1.0,0.71,1.0	0.632,1.0,1.0	0.026
8784	ENSG00000102225.16	CDK16	chrX	+	47228566	47228990	47228566	47228644	47228734	47228990	8784	0,1,1	5,0,0	1,3,8	1,1,1	240	150	0.589075	1	0.0,1.0,1.0	0.385,0.652,0.833	0.043
8785	ENSG00000180182.11	MED14	chrX	-	40682602	40682994	40682602	40682749	40682835	40682994	8785	0,0,2	205226105	2,0,0	386257167	236	150	1	1	0.0,0.0,0.012	0.003,0.0,0.0	0.003
8786	ENSG00000180182.11	MED14	chrX	-	40726454	40726851	40726454	40726595	40726745	40726851	8786	4,9,4	0,0,0	1,2,0	1,0,0	300	150	1	1	1.0,1.0,1.0	0.333,1.0,NA	0.334
8787	ENSG00000185753.13	CXorf38	chrX	-	40639008	40640320	40639008	40639128	40640190	40640320	8787	1,2,0	0,1,0	7,1,2	0,0,0	1212	150	1	1	1.0,0.198,NA	1.0,1.0,1.0	-0.401
8788	ENSG00000185753.13	CXorf38	chrX	-	40639008	40640320	40639008	40639128	40640286	40640320	8788	1,4,0	0,0,0	9,5,2	0,1,0	1308	150	1	1	1.0,1.0,NA	1.0,0.364,1.0	0.212
8789	ENSG00000183337.18	BCOR	chrX	-	40051245	40052400	40051245	40051660	40052112	40052400	8789	400403223	0,0,2	457315256	0,0,0	602	150	1	1	1.0,1.0,0.965	1.0,1.0,1.0	-0.012
8790	ENSG00000156313.15	RPGR	chrX	-	38287093	38288041	38287093	38287243	38287860	38288041	8790	73,80,62	0,0,0	77,28,22	2,0,0	767	150	1	1	1.0,1.0,1.0	0.883,1.0,1.0	0.039
8792	ENSG00000198814.13	GK	chrX	+	30700417	30700885	30700417	30700449	30700837	30700885	8792	0,4,0	24,27,19	0,2,0	63,49,15	538	150	1	1	0.0,0.04,0.0	0.0,0.011,0.0	0.01
8793	ENSG00000102172.16	SMS	chrX	+	21966982	21967316	21966982	21967045	21967195	21967316	8793	0,1,0	0,0,2	1,0,0	3,3,0	300	150	1	1	NA,1.0,0.0	0.143,0.0,NA	0.428
8794	ENSG00000177189.14	RPS6KA3	chrX	-	20176249	20176492	20176249	20176352	20176433	20176492	8794	1,0,0	49,70,48	0,1,0	107,60,54	231	150	1	1	0.013,0.0,0.0	0.0,0.011,0.0	0.001
8795	ENSG00000173681.16	BCLAF3	chrX	-	19914162	19914392	19914162	19914268	19914350	19914392	8795	64,54,23	0,0,2	60,37,33	0,0,3	232	150	0.846922	1	1.0,1.0,0.881	1.0,1.0,0.877	0.001
8796	ENSG00000173681.16	BCLAF3	chrX	-	19953777	19954210	19953777	19953892	19954139	19954210	8796	1,1,2	1,0,0	4,1,4	0,0,0	397	150	1	1	0.274,1.0,1.0	1.0,1.0,1.0	-0.242
8797	ENSG00000044446.12	PHKA2	chrX	-	18897162	18898169	18897162	18897333	18897823	18898169	8797	20,20,15	0,1,0	44,22,14	1,7,6	640	150	9.95643e-06	0.000755473	1.0,0.824,1.0	0.912,0.424,0.354	0.378
8799	ENSG00000102054.18	RBBP7	chrX	-	16852045	16852517	16852045	16852122	16852415	16852517	8799	61,50,57	15,22,6	80,52,43	31,14,11	443	150	0.432325	1	0.579,0.435,0.763	0.466,0.557,0.57	0.061
8800	ENSG00000102054.18	RBBP7	chrX	-	16852550	16852782	16852550	16852628	16852724	16852782	8800	28,38,15	0,0,1	49,30,12	0,0,0	246	150	1	1	1.0,1.0,0.901	1.0,1.0,1.0	-0.033
8801	ENSG00000102054.18	RBBP7	chrX	-	16852415	16852782	16852415	16852550	16852748	16852782	8801	64,66,38	0,17,1	109,54,36	12,5,5	348	150	0.322387	1	1.0,0.626,0.942	0.797,0.823,0.756	0.064
8802	ENSG00000102054.18	RBBP7	chrX	-	16852550	16852782	16852550	16852628	16852748	16852782	8802	43,57,28	321434285	82,41,23	634469322	270	150	0.200462	0.921396	0.069,0.068,0.052	0.067,0.046,0.038	0.013
8803	ENSG00000102054.18	RBBP7	chrX	-	16852551	16853842	16852551	16852782	16853681	16853842	8803	376457334	0,1,0	725552333	12,4,2	1049	150	2.26305e-05	0.00143333	1.0,0.985,1.0	0.896,0.952,0.96	0.059
8804	ENSG00000102054.18	RBBP7	chrX	-	16852551	16853842	16852551	16852873	16853681	16853842	8804	149143133	0,1,2	315234122	1,0,2	958	150	1	1	1.0,0.957,0.912	0.98,1.0,0.905	-0.005
8805	ENSG00000165195.16	PIGA	chrX	-	15331215	15331992	15331215	15331323	15331873	15331992	8805	143,137,96	0,2,0	359230164	0,0,0	700	150	1	1	1.0,0.936,1.0	1.0,1.0,1.0	-0.021
8806	ENSG00000165195.16	PIGA	chrX	-	15331215	15331992	15331215	15331367	15331873	15331992	8806	137,130,87	0,0,0	353222154	0,2,0	656	150	1	1	1.0,1.0,1.0	1.0,0.962,1.0	0.013
8807	ENSG00000285756.2	RP11-706O15.1	chrX	-	3818441	3818695	3818441	3818500	3818656	3818695	8807	18,29,19	96,119,47	26,34,22	97,81,56	306	150	0.113249	0.643048	0.084,0.107,0.165	0.116,0.171,0.161	-0.031
8808	ENSG00000285756.2	RP11-706O15.1	chrX	-	3822072	3822562	3822072	3822285	3822373	3822562	8808	31,36,27	4,12,10	63,72,29	16,11,5	238	150	0.346572	1	0.83,0.654,0.63	0.713,0.805,0.785	-0.063
8810	ENSG00000184319.16	RPL23AP82	chr22	+	50783756	50784129	50783756	50783864	50783979	50784129	8810	18,9,27	1,0,3	29,19,10	0,0,0	265	150	0.306093	1	0.911,1.0,0.836	1.0,1.0,1.0	-0.084
8811	ENSG00000184319.16	RPL23AP82	chr22	+	50785172	50785634	50785172	50785293	50785424	50785634	8811	2,0,0	0,0,0	2,0,1	4,0,0	281	150	1	1	1.0,NA,NA	0.211,NA,1.0	0.394
8812	ENSG00000100299.18	ARSA	chr22	-	50625017	50625464	50625017	50625244	50625362	50625464	8812	125166101	0,0,0	111,79,87	1,0,0	268	150	1	1	1.0,1.0,1.0	0.984,1.0,1.0	0.005
8813	ENSG00000100299.18	ARSA	chr22	-	50625362	50625798	50625362	50625464	50625578	50625798	8813	8,15,4	130,141,94	8,4,2	140,101,55	264	150	0.140562	0.737112	0.034,0.057,0.024	0.031,0.022,0.02	0.014
8814	ENSG00000100299.18	ARSA	chr22	-	50625362	50625798	50625362	50625464	50625604	50625798	8814	28,33,29	1,0,1	29,19,12	3,0,0	290	150	1	1	0.935,1.0,0.938	0.833,1.0,1.0	0.013
8815	ENSG00000100299.18	ARSA	chr22	-	50625604	50626063	50625604	50625681	50625935	50626063	8815	3,5,2	104,104,93	1,4,2	98,58,41	404	150	0.977848	1	0.011,0.018,0.008	0.004,0.025,0.018	-0.003
8816	ENSG00000100299.18	ARSA	chr22	-	50625604	50626063	50625604	50625798	50625935	50626063	8816	0,3,1	0,0,0	0,2,2	0,0,1	287	150	1	1	NA,1.0,1.0	NA,1.0,0.511	0.244
8817	ENSG00000100299.18	ARSA	chr22	-	50626590	50626989	50626590	50626760	50626833	50626989	8817	14,20,11	52,54,48	7,7,7	74,56,31	223	150	0.00390493	0.0631352	0.153,0.199,0.134	0.06,0.078,0.132	0.072
8818	ENSG00000100299.18	ARSA	chr22	-	50626590	50627406	50626590	50626742	50627165	50627406	8818	125,111,57	0,0,2	52,60,58	0,0,0	573	150	1	1	1.0,1.0,0.882	1.0,1.0,1.0	-0.039
8819	ENSG00000100299.18	ARSA	chr22	-	50626590	50627406	50626590	50626989	50627165	50627406	8819	25,20,5	12,8,0	6,12,16	8,2,0	326	150	0.591879	1	0.489,0.535,1.0	0.257,0.734,1.0	0.011
8820	ENSG00000100299.18	ARSA	chr22	-	50626590	50627406	50626590	50627040	50627165	50627406	8820	25,20,5	0,0,0	6,12,16	3,3,0	275	150	0.000793187	0.0202341	1.0,1.0,1.0	0.522,0.686,1.0	0.264
8821	ENSG00000100299.18	ARSA	chr22	-	50626590	50627406	50626590	50627065	50627165	50627406	8821	22,16,4	2,0,0	6,12,16	0,0,0	250	150	1	1	0.868,1.0,1.0	1.0,1.0,1.0	-0.044
8822	ENSG00000008735.14	MAPK8IP2	chr22	+	50603227	50603719	50603227	50603498	50603625	50603719	8822	3,7,3	343443327	2,13,7	647371331	277	150	0.769057	1	0.005,0.008,0.005	0.002,0.019,0.011	-0.005
8823	ENSG00000008735.14	MAPK8IP2	chr22	+	50605367	50605677	50605367	50605443	50605540	50605677	8823	1,4,4	18,11,2	4,7,7	10,8,5	247	150	0.134425	0.716051	0.033,0.181,0.548	0.195,0.347,0.46	-0.08
8824	ENSG00000008735.14	MAPK8IP2	chr22	+	50605367	50605677	50605367	50605443	50605561	50605677	8824	1,6,8	438472305	12,8,10	562349299	268	150	0.380634	1	0.001,0.007,0.014	0.012,0.013,0.018	-0.007
8825	ENSG00000008735.14	MAPK8IP2	chr22	+	50605561	50605932	50605561	50605734	50605824	50605932	8825	0,0,1	566609430	0,0,2	1122533451	240	150	1	1	0.0,0.0,0.001	0.0,0.0,0.003	-0.001
8826	ENSG00000008735.14	MAPK8IP2	chr22	+	50605540	50605934	50605540	50605677	50605824	50605934	8826	104,126,83	0,0,1	157,83,81	0,0,0	297	150	1	1	1.0,1.0,0.977	1.0,1.0,1.0	-0.008
8827	ENSG00000100288.20	CHKB	chr22	-	50581742	50582095	50581742	50581862	50582028	50582095	8827	126163127	0,2,2	258,149,94	9,0,2	316	150	0.0453172	0.352888	1.0,0.975,0.968	0.932,1.0,0.957	0.018
8828	ENSG00000100288.20	CHKB	chr22	-	50581748	50582820	50581748	50581862	50582550	50582820	8828	210278251	2,0,0	453261167	0,0,0	838	150	1	1	0.949,1.0,1.0	1.0,1.0,1.0	-0.017
8829	ENSG00000205560.13	CPT1B	chr22	-	50569335	50569664	50569335	50569421	50569575	50569664	8829	14,18,23	75,94,80	21,9,9	99,75,62	304	150	0.202048	0.924987	0.084,0.086,0.124	0.095,0.056,0.067	0.025
8830	ENSG00000205560.13	CPT1B	chr22	-	50570890	50571287	50570890	50571043	50571157	50571287	8830	14,18,23	89105108	21,9,9	177,82,83	264	150	0.0439252	0.345614	0.082,0.089,0.108	0.063,0.059,0.058	0.033
8831	ENSG00000205560.13	CPT1B	chr22	-	50571157	50571539	50571157	50571287	50571374	50571539	8831	19,22,28	4,5,1	26,12,14	8,1,0	237	150	0.801982	1	0.75,0.736,0.947	0.673,0.884,1.0	-0.041
8832	ENSG00000205560.13	CPT1B	chr22	-	50571157	50571539	50571157	50571315	50571374	50571539	8832	15,19,24	0,0,2	23,12,12	0,0,0	209	150	1	1	1.0,1.0,0.896	1.0,1.0,1.0	-0.035
8833	ENSG00000205560.13	CPT1B	chr22	-	50571882	50572271	50571882	50572122	50572202	50572271	8833	14,16,23	56,88,66	21,9,11	59,69,75	230	150	0.352307	1	0.14,0.106,0.185	0.188,0.078,0.087	0.026
8834	ENSG00000205560.13	CPT1B	chr22	-	50576034	50576328	50576034	50576112	50576197	50576328	8834	14,18,24	91,94,76	21,13,9	146,78,66	235	150	0.109352	0.629947	0.089,0.109,0.168	0.084,0.096,0.08	0.035
8835	ENSG00000205560.13	CPT1B	chr22	-	50576197	50576593	50576197	50576335	50576535	50576593	8835	16,16,29	38,94,58	25,17,12	102,58,48	350	150	0.334486	1	0.153,0.068,0.176	0.095,0.112,0.097	0.031
8837	ENSG00000284194.3	SCO2	chr22	-	50525747	50526145	50525747	50525918	50526000	50526145	8837	6,4,5	22,55,44	3,1,2	33,33,35	232	150	0.0600458	0.424121	0.15,0.045,0.068	0.056,0.019,0.036	0.051
8838	ENSG00000100258.18	LMF2	chr22	-	50504339	50504727	50504339	50504434	50504558	50504727	8838	25,39,22	0,3,0	34,43,28	5,2,2	274	150	0.0176821	0.180921	1.0,0.877,1.0	0.788,0.922,0.885	0.094
8839	ENSG00000100258.18	LMF2	chr22	-	50504558	50504983	50504558	50504727	50504801	50504983	8839	2,2,3	201188144	6,4,1	288145169	224	150	0.97424	1	0.007,0.007,0.014	0.014,0.018,0.004	-0.003
8840	ENSG00000100258.18	LMF2	chr22	-	50504801	50505060	50504801	50504984	50505056	50505060	8840	0,1,2	208221149	3,0,5	297137186	222	150	1	1	0.0,0.003,0.009	0.007,0.0,0.018	-0.004
8841	ENSG00000100258.18	LMF2	chr22	-	50505056	50505317	50505056	50505153	50505228	50505317	8841	5,10,14	153196110	20,12,9	239134135	225	150	0.327619	1	0.021,0.033,0.078	0.053,0.056,0.043	-0.007
8842	ENSG00000100258.18	LMF2	chr22	-	50505056	50505537	50505056	50505317	50505402	50505537	8842	20,43,23	3,2,0	43,23,25	2,3,1	235	150	0.805568	1	0.81,0.932,1.0	0.932,0.83,0.941	0.013
8843	ENSG00000100258.18	LMF2	chr22	-	50506034	50506485	50506034	50506213	50506284	50506485	8843	0,0,2	120,176,77	2,0,2	137,130,91	221	150	1	1	0.0,0.0,0.017	0.01,0.0,0.015	-0.003
8844	ENSG00000100258.18	LMF2	chr22	-	50506034	50506485	50506034	50506213	50506298	50506485	8844	0,0,2	0,1,0	2,0,2	1,0,0	235	150	1	1	NA,0.0,1.0	0.561,NA,1.0	-0.28
8845	ENSG00000100258.18	LMF2	chr22	-	50506034	50506485	50506034	50506213	50506369	50506485	8845	11,7,10	12,8,4	26,21,10	1,0,6	306	150	0.000671283	0.0176787	0.31,0.3,0.551	0.927,1.0,0.45	-0.405
8846	ENSG00000100258.18	LMF2	chr22	-	50506298	50506666	50506298	50506502	50506637	50506666	8846	3,5,0	126161106	4,5,1	219,149,93	285	150	1	1	0.012,0.016,0.0	0.01,0.017,0.006	-0.002
8847	ENSG00000100258.18	LMF2	chr22	-	50506395	50506789	50506395	50506502	50506781	50506789	8847	4,9,1	0,1,2	6,7,3	8,0,0	429	150	0.639561	1	1.0,0.759,0.149	0.208,1.0,1.0	-0.1
8848	ENSG00000100258.18	LMF2	chr22	-	50506637	50506789	50506637	50506666	50506781	50506789	8848	5,11,4	112,133,88	2,4,5	141,124,82	265	150	0.0715035	0.475263	0.025,0.045,0.025	0.008,0.018,0.033	0.012
8849	ENSG00000100258.18	LMF2	chr22	-	50506781	50507199	50506781	50507035	50507142	50507199	8849	23,46,25	0,0,0	72,40,34	1,0,0	257	150	1	1	1.0,1.0,1.0	0.977,1.0,1.0	0.008
8850	ENSG00000100241.21	SBF1	chr22	-	50447082	50447422	50447082	50447240	50447321	50447422	8850	1,2,3	531598391	2,1,1	832510399	231	150	1	1	0.001,0.002,0.005	0.002,0.001,0.002	0.001
8851	ENSG00000100241.21	SBF1	chr22	-	50447321	50447609	50447321	50447453	50447517	50447609	8851	6,3,2	0,0,0	7,3,6	2,0,0	214	150	1	1	1.0,1.0,1.0	0.71,1.0,1.0	0.097
8852	ENSG00000100241.21	SBF1	chr22	-	50447321	50447609	50447321	50447422	50447521	50447609	8852	74,74,50	0,1,0	64,73,58	0,0,0	249	150	1	1	1.0,0.978,1.0	1.0,1.0,1.0	-0.007
8853	ENSG00000100241.21	SBF1	chr22	-	50454511	50454867	50454511	50454706	50454813	50454867	8853	87,90,83	0,0,0	123,108,76	8,0,0	257	150	0.0644022	0.443979	1.0,1.0,1.0	0.9,1.0,1.0	0.033
8854	ENSG00000100241.21	SBF1	chr22	-	50454511	50454867	50454511	50454742	50454813	50454867	8854	1,1,2	505592420	4,0,2	1061506474	221	150	1	1	0.001,0.001,0.003	0.003,0.0,0.003	0
8855	ENSG00000100241.21	SBF1	chr22	-	50454600	50454944	50454600	50454725	50454813	50454944	8855	2,5,5	1,7,10	11,5,5	9,3,1	238	150	0.0982253	0.587639	0.558,0.31,0.24	0.435,0.512,0.759	-0.199
8856	ENSG00000100241.21	SBF1	chr22	-	50454600	50454944	50454600	50454754	50454813	50454944	8856	1,1,2	2,0,0	4,0,2	0,0,0	209	150	1	1	0.264,1.0,1.0	1.0,NA,1.0	-0.245
8857	ENSG00000100241.21	SBF1	chr22	-	50454511	50454867	50454511	50454742	50454815	50454867	8857	2,3,1	0,2,0	7,4,0	0,0,0	223	150	1	1	1.0,0.502,1.0	1.0,1.0,NA	-0.166
8858	ENSG00000100241.21	SBF1	chr22	-	50454813	50455130	50454813	50454944	50455015	50455130	8858	2,2,0	213327232	2,3,1	329273247	221	150	1	1	0.006,0.004,0.0	0.004,0.007,0.003	-0.001
8859	ENSG00000100241.21	SBF1	chr22	-	50454815	50455142	50454815	50454867	50455015	50455142	8859	228289210	0,0,1	585243240	0,0,0	298	150	1	1	1.0,1.0,0.991	1.0,1.0,1.0	-0.003
8860	ENSG00000100241.21	SBF1	chr22	-	50455223	50455573	50455223	50455409	50455478	50455573	8860	2,1,0	4,2,0	7,0,1	9,3,7	219	150	1	1	0.255,0.255,NA	0.348,0.0,0.089	0.109
8861	ENSG00000100241.21	SBF1	chr22	-	50455223	50455573	50455223	50455409	50455480	50455573	8861	1,1,0	386435268	7,3,1	671394302	221	150	1	1	0.002,0.002,0.0	0.007,0.005,0.002	-0.003
8862	ENSG00000100241.21	SBF1	chr22	-	50459254	50459658	50459254	50459392	50459469	50459658	8862	7,11,5	254316201	7,4,3	327320209	227	150	0.0838261	0.529027	0.018,0.022,0.016	0.014,0.008,0.009	0.008
8863	ENSG00000100241.21	SBF1	chr22	-	50459969	50460408	50459969	50460159	50460271	50460408	8863	0,0,0	333406258	3,0,4	548319327	262	150	1	1	0.0,0.0,0.0	0.003,0.0,0.007	-0.003
8864	ENSG00000100241.21	SBF1	chr22	-	50460271	50460685	50460271	50460408	50460533	50460685	8864	0,3,0	408536332	2,0,1	697424378	275	150	1	1	0.0,0.003,0.0	0.002,0.0,0.001	0
8865	ENSG00000100241.21	SBF1	chr22	-	50461522	50461858	50461522	50461718	50461795	50461858	8865	0,0,0	219361250	5,0,1	460282297	227	150	1	1	0.0,0.0,0.0	0.007,0.0,0.002	-0.003
8866	ENSG00000100241.21	SBF1	chr22	-	50462007	50462473	50462007	50462119	50462204	50462473	8866	0,0,1	358438263	0,0,1	584315286	235	150	1	1	0.0,0.0,0.002	0.0,0.0,0.002	0
8867	ENSG00000100241.21	SBF1	chr22	-	50462204	50462682	50462204	50462473	50462558	50462682	8867	2,0,0	315385248	0,0,0	575348316	235	150	1	1	0.004,0.0,0.0	0.0,0.0,0.0	0.001
8869	ENSG00000100241.21	SBF1	chr22	-	50464818	50465125	50464818	50464917	50465000	50465125	8869	0,0,0	363443289	1,2,0	677371343	233	150	1	1	0.0,0.0,0.0	0.001,0.003,0.0	-0.001
8870	ENSG00000100241.21	SBF1	chr22	-	50465000	50465340	50465000	50465129	50465214	50465340	8870	0,3,0	250313186	0,1,1	426264283	235	150	1	1	0.0,0.006,0.0	0.0,0.002,0.002	0.001
8871	ENSG00000100241.21	SBF1	chr22	-	50465762	50466043	50465762	50465840	50465960	50466043	8871	0,2,5	331357238	0,0,0	554318280	270	150	1	1	0.0,0.003,0.012	0.0,0.0,0.0	0.005
8872	ENSG00000100241.21	SBF1	chr22	-	50465960	50466355	50465960	50466074	50466149	50466355	8872	1,4,1	242345185	2,6,0	385269194	225	150	1	1	0.003,0.008,0.004	0.003,0.015,0.0	-0.001
8873	ENSG00000100241.21	SBF1	chr22	-	50465960	50466355	50465960	50466074	50466349	50466355	8873	17,33,10	0,0,0	33,31,14	0,4,0	425	150	0.231662	1	1.0,1.0,1.0	1.0,0.732,1.0	0.089
8874	ENSG00000100241.21	SBF1	chr22	-	50466149	50466355	50466149	50466258	50466349	50466355	8874	9,8,0	296341198	10,7,1	430287197	241	150	0.973851	1	0.019,0.014,0.0	0.014,0.015,0.003	0
8875	ENSG00000100241.21	SBF1	chr22	-	50466604	50467001	50466604	50466710	50466977	50467001	8875	10,13,6	131,164,99	15,6,8	130,72,69	417	150	0.220357	0.978034	0.027,0.028,0.021	0.04,0.029,0.04	-0.011
8876	ENSG00000100241.21	SBF1	chr22	-	50466977	50467448	50466977	50467001	50467337	50467448	8876	10,18,10	128149108	10,4,8	133,68,69	486	150	0.415577	1	0.024,0.036,0.028	0.023,0.018,0.035	0.004
8877	ENSG00000100241.21	SBF1	chr22	-	50467337	50467591	50467337	50467448	50467531	50467591	8877	2,2,4	283305257	5,1,3	561326271	233	150	1	1	0.005,0.004,0.01	0.006,0.002,0.007	0.001
8878	ENSG00000100241.21	SBF1	chr22	-	50467337	50467591	50467337	50467448	50467538	50467591	8878	2,1,3	0,1,0	2,1,3	0,0,0	240	150	1	1	1.0,0.385,1.0	1.0,1.0,1.0	-0.205
8879	ENSG00000100241.21	SBF1	chr22	-	50467337	50467591	50467337	50467448	50467540	50467591	8879	2,1,3	17,13,11	2,1,3	27,15,29	242	150	0.537125	1	0.068,0.046,0.145	0.044,0.04,0.06	0.038
8880	ENSG00000100241.21	SBF1	chr22	-	50467531	50467923	50467531	50467591	50467785	50467923	8880	183216185	0,0,0	407218201	2,0,0	344	150	1	1	1.0,1.0,1.0	0.989,1.0,1.0	0.004
8881	ENSG00000100241.21	SBF1	chr22	-	50467531	50467923	50467531	50467611	50467785	50467923	8881	134158135	13,3,3	326140140	9,1,1	324	150	0.0179584	0.183014	0.827,0.961,0.954	0.944,0.985,0.985	-0.057
8882	ENSG00000205593.12	DENND6B	chr22	-	50314206	50314442	50314206	50314272	50314387	50314442	8882	10,8,3	0,0,1	3,1,0	0,0,0	265	150	1	1	1.0,1.0,0.629	1.0,1.0,NA	-0.124
8883	ENSG00000205593.12	DENND6B	chr22	-	50314202	50314442	50314202	50314272	50314399	50314442	8883	15,12,4	40,84,43	7,1,0	50,39,17	277	150	0.00570857	0.0818751	0.169,0.072,0.048	0.07,0.014,0.0	0.068
8884	ENSG00000205593.12	DENND6B	chr22	-	50314387	50314700	50314387	50314442	50314604	50314700	8884	13,32,20	10,5,4	21,15,10	9,4,3	312	150	0.768193	1	0.385,0.755,0.706	0.529,0.643,0.616	0.019
8885	ENSG00000205593.12	DENND6B	chr22	-	50314387	50314700	50314387	50314494	50314604	50314700	8885	1,2,5	44,62,29	4,8,4	20,29,14	260	150	0.00100275	0.0239401	0.013,0.018,0.09	0.103,0.137,0.142	-0.087
8886	ENSG00000205593.12	DENND6B	chr22	-	50316173	50316630	50316173	50316253	50316369	50316630	8886	1,10,5	73,68,36	6,7,1	51,40,30	266	150	0.644317	1	0.008,0.077,0.073	0.062,0.09,0.018	-0.004
8887	ENSG00000205593.12	DENND6B	chr22	-	50316369	50316630	50316369	50316475	50316565	50316630	8887	12,7,8	27,30,22	15,8,8	26,13,12	240	150	0.0799	0.513696	0.217,0.127,0.185	0.265,0.278,0.294	-0.103
8888	ENSG00000205593.12	DENND6B	chr22	-	50317907	50318315	50317907	50318020	50318217	50318315	8888	1,2,0	0,1,0	0,4,0	0,0,0	347	150	1	1	1.0,0.464,NA	NA,1.0,NA	-0.268
8889	ENSG00000196576.16	PLXNB2	chr22	-	50275888	50276188	50275888	50275963	50276133	50276188	8889	5,0,0	0,3,0	7,8,1	0,0,1	320	150	1	1	1.0,0.0,NA	1.0,1.0,0.319	-0.273
8890	ENSG00000196576.16	PLXNB2	chr22	-	50276628	50276932	50276628	50276704	50276841	50276932	8890	4,2,3	298343194	6,9,2	401284293	287	150	1	1	0.007,0.003,0.008	0.008,0.016,0.004	-0.003
8891	ENSG00000196576.16	PLXNB2	chr22	-	50277590	50277977	50277590	50277738	50277852	50277977	8891	2,1,1	209287154	4,11,1	453263228	264	150	0.855268	1	0.005,0.002,0.004	0.005,0.023,0.002	-0.006
8892	ENSG00000196576.16	PLXNB2	chr22	-	50278116	50278468	50278116	50278271	50278434	50278468	8892	3,5,2	300318198	3,10,5	593396271	313	150	1	1	0.005,0.007,0.005	0.002,0.012,0.009	-0.002
8893	ENSG00000196576.16	PLXNB2	chr22	-	50278434	50278933	50278434	50278519	50278595	50278933	8893	2,2,3	289349219	3,9,5	538329255	226	150	0.863884	1	0.005,0.004,0.009	0.004,0.018,0.013	-0.006
8894	ENSG00000196576.16	PLXNB2	chr22	-	50278595	50278933	50278595	50278696	50278854	50278933	8894	2,0,2	329413251	4,8,1	710382348	308	150	1	1	0.003,0.0,0.004	0.003,0.01,0.001	-0.002
8895	ENSG00000196576.16	PLXNB2	chr22	-	50279642	50280071	50279642	50279776	50280004	50280071	8895	2,2,2	387465259	3,15,8	962470435	378	150	1	1	0.002,0.002,0.003	0.001,0.013,0.007	-0.005
8896	ENSG00000196576.16	PLXNB2	chr22	-	50280488	50280866	50280488	50280670	50280743	50280866	8896	9,10,10	258344203	11,12,7	635348258	223	150	0.186364	0.881079	0.023,0.019,0.032	0.012,0.023,0.018	0.007
8897	ENSG00000196576.16	PLXNB2	chr22	-	50281359	50281709	50281359	50281499	50281628	50281709	8897	59,80,64	6,2,1	120,95,68	1,4,1	279	150	0.184449	0.875088	0.841,0.956,0.972	0.985,0.927,0.973	-0.039
8898	ENSG00000196576.16	PLXNB2	chr22	-	50281359	50281709	50281359	50281499	50281642	50281709	8898	79,127,83	2,2,0	155,131,84	0,0,4	293	150	0.439728	1	0.953,0.97,1.0	1.0,1.0,0.915	0.003
8899	ENSG00000196576.16	PLXNB2	chr22	-	50281628	50281934	50281628	50281742	50281853	50281934	8899	3,4,4	195331215	8,10,2	431315266	261	150	0.874979	1	0.009,0.007,0.011	0.011,0.018,0.004	-0.002
8900	ENSG00000196576.16	PLXNB2	chr22	-	50281628	50282081	50281628	50281709	50281853	50282081	8900	9,6,3	0,0,0	11,13,5	4,14,1	294	150	5.07593e-09	1.88227e-06	1.0,1.0,1.0	0.584,0.321,0.718	0.459
8901	ENSG00000196576.16	PLXNB2	chr22	-	50281877	50282313	50281877	50282081	50282183	50282313	8901	2,1,0	214278188	3,6,1	427296235	252	150	1	1	0.006,0.002,0.0	0.004,0.012,0.003	-0.004
8902	ENSG00000196576.16	PLXNB2	chr22	-	50282710	50283183	50282710	50282881	50283003	50283183	8902	2,7,1	3,4,3	5,6,7	3,5,6	272	150	0.430792	1	0.269,0.491,0.155	0.479,0.398,0.391	-0.118
8903	ENSG00000196576.16	PLXNB2	chr22	-	50282710	50283183	50282710	50282881	50283049	50283183	8903	5,9,4	275335213	15,6,10	455327242	318	150	0.316782	1	0.009,0.013,0.009	0.015,0.009,0.019	-0.004
8904	ENSG00000196576.16	PLXNB2	chr22	-	50282710	50283183	50282710	50282881	50283050	50283183	8904	2,8,2	0,0,0	8,7,8	2,0,0	319	150	1	1	1.0,1.0,1.0	0.653,1.0,1.0	0.116
8905	ENSG00000196576.16	PLXNB2	chr22	-	50282710	50283183	50282710	50282881	50283051	50283183	8905	4,8,2	0,2,0	12,12,8	0,0,0	320	150	1	1	1.0,0.652,1.0	1.0,1.0,1.0	-0.116
8906	ENSG00000196576.16	PLXNB2	chr22	-	50283003	50283445	50283003	50283183	50283336	50283445	8906	8,9,4	0,2,0	8,11,10	0,0,0	303	150	1	1	1.0,0.69,1.0	1.0,1.0,1.0	-0.103
8907	ENSG00000196576.16	PLXNB2	chr22	-	50283003	50283445	50283003	50283186	50283336	50283445	8907	10,6,4	273369264	8,11,4	833425322	300	150	0.939701	1	0.018,0.008,0.008	0.005,0.013,0.006	0.003
8908	ENSG00000196576.16	PLXNB2	chr22	-	50283601	50283959	50283601	50283750	50283832	50283959	8908	3,0,0	216244202	7,6,3	429362268	232	150	1	1	0.009,0.0,0.0	0.01,0.011,0.007	-0.006
8909	ENSG00000196576.16	PLXNB2	chr22	-	50283601	50283959	50283601	50283750	50283893	50283959	8909	97,89,56	0,0,0	135,108,90	2,0,2	293	150	0.51945	1	1.0,1.0,1.0	0.972,1.0,0.958	0.023
8910	ENSG00000196576.16	PLXNB2	chr22	-	50283893	50284213	50283893	50283990	50284131	50284213	8910	6,2,4	231319162	8,9,4	398330273	291	150	1	1	0.013,0.003,0.013	0.01,0.014,0.007	-0.001
8911	ENSG00000196576.16	PLXNB2	chr22	-	50283893	50284244	50283893	50283959	50284131	50284244	8911	26,27,18	0,4,2	45,29,39	2,4,0	322	150	0.591499	1	1.0,0.759,0.807	0.913,0.772,1.0	-0.04
8912	ENSG00000196576.16	PLXNB2	chr22	-	50284131	50284605	50284131	50284213	50284572	50284605	8912	16,21,9	263330172	27,21,10	442382294	509	150	0.574664	1	0.018,0.018,0.015	0.018,0.016,0.01	0.002
8913	ENSG00000196576.16	PLXNB2	chr22	-	50284131	50284605	50284131	50284244	50284572	50284605	8913	16,18,9	7,10,4	26,20,10	4,9,1	478	150	0.0993827	0.592713	0.418,0.361,0.414	0.671,0.411,0.758	-0.216
8914	ENSG00000100429.18	HDAC10	chr22	-	50245404	50245736	50245404	50245530	50245674	50245736	8914	3,6,2	108,130,76	4,3,0	108,52,39	294	150	0.820151	1	0.014,0.023,0.013	0.019,0.029,0.0	0.001
8915	ENSG00000100429.18	HDAC10	chr22	-	50245674	50246092	50245674	50245736	50245909	50246092	8915	70,66,47	0,8,5	62,24,24	3,4,1	323	150	0.8908	1	1.0,0.793,0.814	0.906,0.736,0.918	0.016
8916	ENSG00000100429.18	HDAC10	chr22	-	50245674	50246092	50245674	50245765	50245909	50246092	8916	50,40,37	0,1,0	41,23,19	0,0,0	294	150	1	1	1.0,0.953,1.0	1.0,1.0,1.0	-0.016
8917	ENSG00000100429.18	HDAC10	chr22	-	50245674	50246092	50245674	50245812	50245909	50246092	8917	19,12,24	0,0,0	8,10,12	0,0,1	247	150	1	1	1.0,1.0,1.0	1.0,1.0,0.879	0.04
8918	ENSG00000100429.18	HDAC10	chr22	-	50245909	50246373	50245909	50246092	50246297	50246373	8918	17,8,2	106,116,75	6,3,4	91,62,64	355	150	0.161524	0.803113	0.063,0.028,0.011	0.027,0.02,0.026	0.01
8919	ENSG00000100429.18	HDAC10	chr22	-	50248365	50248739	50248365	50248472	50248661	50248739	8919	11,11,15	58,50,50	2,2,4	76,57,50	339	150	7.40177e-07	0.000106359	0.077,0.089,0.117	0.012,0.015,0.034	0.074
8920	ENSG00000100429.18	HDAC10	chr22	-	50248365	50248739	50248365	50248472	50248697	50248739	8920	23,20,32	7,2,3	19,11,8	5,1,3	375	150	0.543469	1	0.568,0.8,0.81	0.603,0.815,0.516	0.081
8921	ENSG00000100429.18	HDAC10	chr22	-	50248697	50248859	50248697	50248751	50248830	50248859	8921	6,0,20	74,58,49	6,3,10	86,62,45	229	150	0.375978	1	0.05,0.0,0.211	0.044,0.031,0.127	0.02
8923	ENSG00000100429.18	HDAC10	chr22	-	50248697	50249168	50248697	50248859	50249102	50249168	8923	39,36,47	9,8,6	49,45,41	11,3,3	393	150	0.233262	1	0.623,0.632,0.749	0.63,0.851,0.839	-0.105
8924	ENSG00000100429.18	HDAC10	chr22	-	50248697	50249168	50248697	50248890	50249102	50249168	8924	25,21,40	49,36,37	19,32,33	54,36,38	362	150	0.81014	1	0.175,0.195,0.309	0.127,0.269,0.265	0.006
8925	ENSG00000100429.18	HDAC10	chr22	-	50250062	50250489	50250062	50250160	50250426	50250489	8925	43,40,25	26,17,17	29,39,17	52,20,13	416	150	0.0858381	0.537886	0.374,0.459,0.347	0.167,0.413,0.32	0.093
8926	ENSG00000100429.18	HDAC10	chr22	-	50250770	50251228	50250770	50250905	50251136	50251228	8926	13,18,19	0,1,0	49,24,13	1,0,0	381	150	1	1	1.0,0.876,1.0	0.951,1.0,1.0	-0.025
8927	ENSG00000128159.12	TUBGCP6	chr22	-	50217688	50218133	50217688	50217827	50217917	50218133	8927	0,0,0	55,49,40	2,1,1	69,50,31	240	150	1	1	0.0,0.0,0.0	0.018,0.012,0.02	-0.017
8928	ENSG00000128159.12	TUBGCP6	chr22	-	50217917	50218402	50217917	50218133	50218188	50218402	8928	20,11,5	3,7,4	13,21,10	3,5,0	205	150	0.0960204	0.579424	0.83,0.535,0.478	0.76,0.754,1.0	-0.224
8929	ENSG00000128159.12	TUBGCP6	chr22	-	50218188	50218542	50218188	50218370	50218487	50218542	8929	10,22,7	0,0,3	3,11,7	0,0,2	267	150	0.619997	1	1.0,1.0,0.567	1.0,1.0,0.663	-0.032
8930	ENSG00000128159.12	TUBGCP6	chr22	-	50218188	50218542	50218188	50218402	50218487	50218542	8930	0,0,1	39,67,41	0,1,1	68,49,29	235	150	1	1	0.0,0.0,0.015	0.0,0.013,0.022	-0.007
8931	ENSG00000128159.12	TUBGCP6	chr22	-	50219067	50219385	50219067	50219209	50219287	50219385	8931	0,2,0	83,79,54	0,0,1	82,47,54	228	150	1	1	0.0,0.016,0.0	0.0,0.0,0.012	0.001
8932	ENSG00000128159.12	TUBGCP6	chr22	-	50219287	50219791	50219287	50219385	50219643	50219791	8932	37,24,24	0,3,0	29,22,25	2,0,1	408	150	0.371554	1	1.0,0.746,1.0	0.842,1.0,0.902	0.001
8933	ENSG00000128159.12	TUBGCP6	chr22	-	50219287	50219791	50219287	50219456	50219757	50219791	8933	17,38,41	0,0,0	27,39,54	0,2,0	451	150	1	1	1.0,1.0,1.0	1.0,0.866,1.0	0.045
8934	ENSG00000128159.12	TUBGCP6	chr22	-	50219757	50220015	50219757	50219791	50219956	50220015	8934	0,0,0	25,39,49	0,6,2	60,65,61	315	150	0.924585	1	0.0,0.0,0.0	0.0,0.042,0.015	-0.019
8935	ENSG00000128159.12	TUBGCP6	chr22	-	50224327	50224592	50224327	50224420	50224510	50224592	8935	0,0,0	116,109,79	0,0,1	220,102,83	240	150	1	1	0.0,0.0,0.0	0.0,0.0,0.007	-0.002
8936	ENSG00000128159.12	TUBGCP6	chr22	-	50225730	50226189	50225730	50225943	50226049	50226189	8936	0,2,1	61,58,77	0,1,1	112,72,60	256	150	1	1	0.0,0.02,0.008	0.0,0.008,0.01	0.003
8937	ENSG00000128159.12	TUBGCP6	chr22	-	50226728	50227077	50226728	50226842	50226998	50227077	8937	0,2,1	56,87,40	0,2,0	65,73,46	306	150	1	1	0.0,0.011,0.012	0.0,0.013,0.0	0.003
8938	ENSG00000073169.14	SELENOO	chr22	+	50216694	50217128	50216694	50216876	50216971	50217128	8938	0,3,7	77,116,94	3,2,1	210155118	245	150	0.399345	1	0.0,0.016,0.044	0.009,0.008,0.005	0.013
8939	ENSG00000073169.14	SELENOO	chr22	+	50216952	50217357	50216952	50217128	50217204	50217357	8939	5,5,1	104117105	9,6,1	177101135	226	150	0.62348	1	0.031,0.028,0.006	0.033,0.038,0.005	-0.004
8940	ENSG00000170638.10	TRABD	chr22	+	50197448	50197887	50197448	50197588	50197822	50197887	8940	27,9,10	81,129,77	49,21,23	304218171	384	150	0.497518	1	0.115,0.027,0.048	0.059,0.036,0.05	0.015
8941	ENSG00000170638.10	TRABD	chr22	+	50197448	50197887	50197448	50197588	50197826	50197887	8941	19,6,8	0,7,9	35,14,18	10,11,5	388	150	0.935593	1	1.0,0.249,0.256	0.575,0.33,0.582	0.006
8942	ENSG00000170638.10	TRABD	chr22	+	50197822	50198186	50197822	50197887	50198074	50198186	8942	69,108,60	0,0,0	175160118	4,0,0	337	150	0.741859	1	1.0,1.0,1.0	0.951,1.0,1.0	0.016
8943	ENSG00000182858.14	ALG12	chr22	-	49904215	49904384	49904215	49904254	49904336	49904384	8943	6,1,0	65,57,41	2,2,0	60,74,52	232	150	0.348389	1	0.056,0.011,0.0	0.021,0.017,0.0	0.01
8944	ENSG00000100425.18	BRD1	chr22	-	49777677	49777969	49777677	49777813	49777903	49777969	8944	21,10,8	0,0,0	9,23,7	2,0,0	240	150	1	1	1.0,1.0,1.0	0.738,1.0,1.0	0.087
8945	ENSG00000100425.18	BRD1	chr22	-	49787389	49787887	49787389	49787494	49787576	49787887	8945	50,54,20	4,5,2	84,47,46	11,6,9	232	150	0.108383	0.626721	0.89,0.875,0.866	0.832,0.835,0.768	0.065
8946	ENSG00000224271.7	RP11-191L9.4	chr22	+	48015558	48015959	48015558	48015636	48015810	48015959	8946	0,0,0	2,0,0	2,0,0	0,0,2	324	150	1	1	0.0,NA,NA	1.0,NA,0.0	-0.5
8947	ENSG00000100422.14	CERK	chr22	-	46691571	46692022	46691571	46691777	46691869	46692022	8947	3,1,2	0,0,0	1,3,12	4,0,1	242	150	0.010935	0.13006	1.0,1.0,1.0	0.134,1.0,0.881	0.328
8949	ENSG00000077942.19	FBLN1	chr22	+	45525674	45526093	45525674	45525678	45526024	45526093	8949	0,0,1	0,0,1	10,2,1	0,0,0	496	150	1	1	NA,NA,0.232	1.0,1.0,1.0	-0.768
8950	ENSG00000100364.19	KIAA0930	chr22	-	45197537	45198033	45197537	45197660	45197789	45198033	8950	17,25,17	0,0,0	13,11,10	0,2,0	279	150	1	1	1.0,1.0,1.0	1.0,0.747,1.0	0.084
8952	ENSG00000100364.19	KIAA0930	chr22	-	45205629	45205908	45205629	45205707	45205792	45205908	8952	1,2,0	299362229	1,0,1	623293273	235	150	1	1	0.002,0.004,0.0	0.001,0.0,0.002	0.001
8953	ENSG00000100364.19	KIAA0930	chr22	-	45211955	45212445	45211955	45212107	45212293	45212445	8953	9,9,19	0,1,0	5,5,10	0,0,0	336	150	1	1	1.0,0.801,1.0	1.0,1.0,1.0	-0.066
8954	ENSG00000056487.16	PHF21B	chr22	-	45008152	45008610	45008152	45008382	45008544	45008610	8954	0,1,0	0,0,0	7,5,2	1,0,0	312	150	1	1	NA,1.0,NA	0.771,1.0,1.0	0.076
8955	ENSG00000056487.16	PHF21B	chr22	-	45008578	45008986	45008578	45008610	45008793	45008986	8955	3,5,5	27,26,13	7,3,0	26,20,12	333	150	0.793781	1	0.048,0.08,0.148	0.108,0.063,0.0	0.035
8956	ENSG00000100243.21	CYB5R3	chr22	-	42636478	42636890	42636478	42636598	42636714	42636890	8956	0,1,2	0,2,0	3,0,0	0,0,0	266	150	1	1	NA,0.22,1.0	1.0,NA,NA	-0.39
8957	ENSG00000100147.14	CCDC134	chr22	+	41800678	41801076	41800678	41800766	41800998	41801076	8957	0,1,0	1,0,0	1,1,0	5,1,1	382	150	1	1	0.0,1.0,NA	0.073,0.282,0.0	0.382
8959	ENSG00000100418.8	DESI1	chr22	-	41607487	41607861	41607487	41607629	41607839	41607861	8959	2,0,6	0,0,0	0,0,0	0,0,3	360	150	1	1	1.0,NA,1.0	NA,NA,0.0	1
8960	ENSG00000100412.17	ACO2	chr22	+	41515376	41515839	41515376	41515535	41515766	41515839	8960	0,0,3	150160124	2,0,2	305149130	381	150	1	1	0.0,0.0,0.009	0.003,0.0,0.006	0
8961	ENSG00000100412.17	ACO2	chr22	+	41522829	41523278	41522829	41522987	41523210	41523278	8961	4,15,2	0,0,0	19,15,6	3,0,0	373	150	0.648861	1	1.0,1.0,1.0	0.718,1.0,1.0	0.094
8962	ENSG00000100412.17	ACO2	chr22	+	41527121	41527420	41527121	41527202	41527287	41527420	8962	0,2,0	0,1,0	2,0,0	0,0,0	235	150	1	1	NA,0.561,NA	1.0,NA,NA	-0.439
8963	ENSG00000100380.14	ST13	chr22	-	40847969	40848369	40847969	40848044	40848293	40848369	8963	2,2,0	2,0,0	4,0,0	7,2,6	399	150	1	1	0.273,1.0,NA	0.177,0.0,0.0	0.578
