## Supplementary material for "Transcriptome-wide alternative mRNA splicing analysis reveals post-transcriptional regulation of neuronal differentiation": Suppmenetary tables (part 34 of 144)

### Sheet: S table 3 Diff RI (continued)
ID	GeneID	geneSymbol	chr	strand	riExonStart_0base	riExonEnd	upstreamES	upstreamEE	downstreamES	downstreamEE	ID	IJC_SAMPLE_1	SJC_SAMPLE_1	IJC_SAMPLE_2	SJC_SAMPLE_2	IncFormLen	SkipFormLen	PValue	FDR	IncLevel1	IncLevel2	IncLevelDifference
8964	ENSG00000196588.20	MRTFA	chr22	-	40416975	40417448	40416975	40417046	40417340	40417448	8964	0,0,1	57,66,40	0,0,0	51,51,41	444	150	1	1	0.0,0.0,0.008	0.0,0.0,0.0	0.003
8966	ENSG00000284431.1	RP5-1042K10.14	chr22	+	40404249	40404664	40404249	40404455	40404556	40404664	8966	140,111,75	147128107	145,87,88	135127104	251	150	0.889875	1	0.363,0.341,0.295	0.391,0.29,0.336	-0.006
8967	ENSG00000284431.1	RP5-1042K10.14	chr22	+	40407200	40407593	40407200	40407328	40407425	40407593	8967	170,136,91	3,3,0	180104111	2,0,0	247	150	0.645422	1	0.972,0.965,1.0	0.982,1.0,1.0	-0.015
8968	ENSG00000284431.1	RP5-1042K10.14	chr22	+	40407425	40407843	40407425	40407568	40407788	40407843	8968	156,132,85	103126102	175,97,99	109,97,126	370	150	0.926814	1	0.38,0.298,0.253	0.394,0.288,0.242	0.002
8969	ENSG00000284431.1	RP5-1042K10.14	chr22	+	40407425	40407843	40407425	40407593	40407788	40407843	8969	149,115,78	0,0,0	160,92,91	0,0,2	345	150	1	1	1.0,1.0,1.0	1.0,1.0,0.952	0.016
8970	ENSG00000239900.14	ADSL	chr22	+	40349831	40353117	40349831	40349988	40353072	40353117	8970	74,82,54	0,2,0	148,92,86	0,0,0	3234	150	1	1	1.0,0.655,1.0	1.0,1.0,1.0	-0.115
8971	ENSG00000239900.14	ADSL	chr22	+	40358863	40359306	40358863	40358979	40359259	40359306	8971	53,62,22	8,0,0	92,95,55	0,6,0	430	150	0.238189	1	0.698,1.0,1.0	1.0,0.847,1.0	-0.05
8972	ENSG00000239900.14	ADSL	chr22	+	40358863	40359302	40358863	40359035	40359263	40359302	8972	12,15,6	0,1,0	25,23,6	0,1,0	378	150	1	1	1.0,0.856,1.0	1.0,0.901,1.0	-0.015
8973	ENSG00000239900.14	ADSL	chr22	+	40360401	40361342	40360401	40360492	40361042	40361342	8973	1,0,2	0,0,0	1,2,2	1,0,0	700	150	1	1	1.0,NA,1.0	0.176,1.0,1.0	0.275
8974	ENSG00000187051.9	RPS19BP1	chr22	-	39529819	39530168	39529819	39529917	39530143	39530168	8974	4,4,4	0,0,0	7,3,5	0,0,1	376	150	1	1	1.0,1.0,1.0	1.0,1.0,0.666	0.111
8975	ENSG00000228274.4	RP3-508I15.9	chr22	-	38681372	38681847	38681372	38681492	38681725	38681847	8975	2,1,0	0,0,0	3,0,3	4,0,0	383	150	1	1	1.0,1.0,NA	0.227,NA,1.0	0.386
8976	ENSG00000100201.23	DDX17	chr22	-	38494629	38495079	38494629	38494802	38494885	38495079	8976	0,0,0	361458233	2,4,0	748469328	233	150	1	1	0.0,0.0,0.0	0.002,0.005,0.0	-0.002
8977	ENSG00000213923.13	CSNK1E	chr22	-	38294201	38294459	38294201	38294248	38294341	38294459	8977	0,10,3	210281205	8,8,7	444206183	243	150	0.218681	0.974263	0.0,0.021,0.009	0.011,0.023,0.023	-0.009
8978	ENSG00000213923.13	CSNK1E	chr22	-	38302860	38303221	38302860	38303009	38303095	38303221	8978	0,0,2	0,0,0	1,3,0	1,0,0	236	150	1	1	NA,NA,1.0	0.389,1.0,NA	0.305
8979	ENSG00000213923.13	CSNK1E	chr22	-	38302860	38303221	38302860	38303009	38303126	38303221	8979	0,0,2	0,0,0	1,3,0	0,2,3	267	150	1	1	NA,NA,1.0	1.0,0.457,0.0	0.514
8980	ENSG00000213923.13	CSNK1E	chr22	-	38302860	38303221	38302860	38303009	38303137	38303221	8980	0,0,2	273364261	4,3,0	566332295	278	150	1	1	0.0,0.0,0.004	0.004,0.005,0.0	-0.002
8981	ENSG00000213923.13	CSNK1E	chr22	-	38302860	38303221	38302860	38303009	38303143	38303221	8981	8,19,9	0,0,0	22,11,11	2,0,0	284	150	1	1	1.0,1.0,1.0	0.853,1.0,1.0	0.049
8982	ENSG00000100139.14	MICALL1	chr22	+	37932558	37932888	37932558	37932679	37932797	37932888	8982	0,0,0	102,136,81	3,0,0	204,113,98	268	150	1	1	0.0,0.0,0.0	0.008,0.0,0.0	-0.003
8983	ENSG00000100139.14	MICALL1	chr22	+	37932799	37933112	37932799	37932888	37933038	37933112	8983	2,0,0	133,120,71	2,0,0	192,100,85	300	150	1	1	0.007,0.0,0.0	0.005,0.0,0.0	0.001
8984	ENSG00000100129.18	EIF3L	chr22	+	37862968	37863352	37862968	37863038	37863271	37863352	8984	3,7,2	304334051922	18,9,0	488937012814	383	150	1	1	0.0,0.001,0.0	0.001,0.001,0.0	0
8985	ENSG00000100116.17	GCAT	chr22	+	37812888	37813300	37812888	37812988	37813276	37813300	8985	2,10,0	0,7,0	1,1,2	0,1,0	438	150	1	1	1.0,0.329,NA	1.0,0.255,1.0	-0.087
8986	ENSG00000100116.17	GCAT	chr22	+	37815125	37815511	37815125	37815280	37815417	37815511	8986	4,9,3	80,58,62	5,6,3	105,70,68	287	150	0.405688	1	0.025,0.075,0.025	0.024,0.043,0.023	0.012
8987	ENSG00000100116.17	GCAT	chr22	+	37815417	37815873	37815417	37815500	37815662	37815873	8987	1,3,0	107,100,99	0,0,0	208,114,79	312	150	1	1	0.004,0.014,0.0	0.0,0.0,0.0	0.006
8988	ENSG00000285304.1	RP1-37E16.13	chr22	+	37641125	37641478	37641125	37641168	37641373	37641478	8988	4,5,0	45,71,60	3,2,3	170,75,69	355	150	0.493819	1	0.036,0.029,0.0	0.007,0.011,0.018	0.01
8989	ENSG00000285304.1	RP1-37E16.13	chr22	+	37642541	37643006	37642541	37642615	37642894	37643006	8989	4,3,0	57,99,60	2,4,4	142,92,89	429	150	1	1	0.024,0.01,0.0	0.005,0.015,0.015	0
8992	ENSG00000100345.22	MYH9	chr22	-	36285657	36285956	36285657	36285781	36285864	36285956	8992	0,3,0	301334217	13,2,2	846370346	233	150	1	1	0.0,0.006,0.0	0.01,0.003,0.004	-0.004
8993	ENSG00000100345.22	MYH9	chr22	-	36305717	36306051	36305717	36305753	36305929	36306051	8993	0,1,0	0,3,0	4,0,0	0,0,0	326	150	1	1	NA,0.133,NA	1.0,NA,NA	-0.867
8994	ENSG00000100320.23	RBFOX2	chr22	-	35761200	35761468	35761200	35761294	35761414	35761468	8994	0,2,1	238,13,64	1,1,1	307,13,113	270	150	1	1	0.0,0.079,0.009	0.002,0.041,0.005	0.013
8995	ENSG00000100100.13	PIK3IP1	chr22	-	31289498	31290754	31289498	31289699	31290547	31290754	8995	1,2,2	1,0,0	0,2,1	0,0,0	998	150	1	1	0.131,1.0,1.0	NA,1.0,1.0	-0.29
8996	ENSG00000198832.10	SELENOM	chr22	-	31104925	31105306	31104925	31105128	31105207	31105306	8996	11,18,10	389354263	10,12,10	342290235	229	150	0.82247	1	0.018,0.032,0.024	0.019,0.026,0.027	0.001
8997	ENSG00000183963.19	SMTN	chr22	+	31093357	31093876	31093357	31093668	31093783	31093876	8997	0,0,1	0,0,1	1,2,3	0,0,0	265	150	1	1	NA,NA,0.361	1.0,1.0,1.0	-0.639
8999	ENSG00000133422.14	MORC2	chr22	-	30926732	30928207	30926732	30926864	30928018	30928207	8999	22,21,12	0,0,0	32,22,17	0,0,2	1304	150	0.761255	1	1.0,1.0,1.0	1.0,1.0,0.494	0.169
9000	ENSG00000133422.14	MORC2	chr22	-	30932544	30933024	30932544	30932769	30932888	30933024	9000	8,1,2	244234167	6,0,4	478222168	269	150	1	1	0.018,0.002,0.007	0.007,0.0,0.013	0.002
9001	ENSG00000133422.14	MORC2	chr22	-	30937587	30937969	30937587	30937706	30937814	30937969	9001	15,6,1	4,0,0	20,14,10	0,0,0	258	150	0.400451	1	0.686,1.0,1.0	1.0,1.0,1.0	-0.105
9002	ENSG00000133422.14	MORC2	chr22	-	30937587	30937969	30937587	30937711	30937814	30937969	9002	6,1,0	115183125	0,0,0	269160147	253	150	1	1	0.03,0.003,0.0	0.0,0.0,0.0	0.011
9003	ENSG00000133422.14	MORC2	chr22	-	30937814	30938115	30937814	30937969	30938064	30938115	9003	6,1,1	12,45,76	0,1,0	33,44,79	245	150	0.0826244	0.524177	0.234,0.013,0.008	0.0,0.014,0.0	0.08
9004	ENSG00000133422.14	MORC2	chr22	-	30937814	30938115	30937814	30937969	30938100	30938115	9004	19,40,25	2,0,1	28,30,15	0,0,0	281	150	0.871294	1	0.835,1.0,0.93	1.0,1.0,1.0	-0.078
9005	ENSG00000185339.9	TCN2	chr22	+	30615306	30615787	30615306	30615473	30615600	30615787	9005	0,1,0	21,28,19	0,0,0	14,17,9	277	150	1	1	0.0,0.019,0.0	0.0,0.0,0.0	0.006
9006	ENSG00000100003.18	SEC14L2	chr22	+	30407094	30407439	30407094	30407154	30407414	30407439	9006	0,3,2	43,38,15	0,1,3	23,31,31	410	150	0.587303	1	0.0,0.028,0.047	0.0,0.012,0.034	0.01
9007	ENSG00000100003.18	SEC14L2	chr22	+	30407414	30407603	30407414	30407439	30407523	30407603	9007	72,74,35	2,0,0	69,50,52	0,0,0	234	150	1	1	0.958,1.0,1.0	1.0,1.0,1.0	-0.014
9008	ENSG00000099999.15	RNF215	chr22	-	30379706	30380205	30379706	30379813	30380061	30380205	9008	7,1,5	126,197,85	2,0,3	115,77,76	398	150	0.783588	1	0.021,0.002,0.022	0.007,0.0,0.015	0.008
9009	ENSG00000248751.6	RP1-130H16.18	chr22	-	30294795	30295051	30294795	30294861	30294940	30295051	9009	16,20,21	27,52,26	27,15,13	60,33,29	229	150	0.439662	1	0.28,0.201,0.346	0.228,0.229,0.227	0.048
9011	ENSG00000239282.8	CASTOR1	chr22	-	30285831	30286142	30285831	30285926	30286015	30286142	9011	0,0,1	47,70,22	1,1,1	53,36,31	239	150	1	1	0.0,0.0,0.028	0.012,0.017,0.02	-0.007
9012	ENSG00000100280.17	AP1B1	chr22	-	29331448	29331885	29331448	29331533	29331786	29331885	9012	3,3,1	223302130	1,1,1	527333286	403	150	1	1	0.005,0.004,0.003	0.001,0.001,0.001	0.003
9014	ENSG00000100280.17	AP1B1	chr22	-	29331786	29332099	29331786	29331916	29332027	29332099	9014	3,5,8	1,0,0	14,9,18	1,2,0	261	150	0.750078	1	0.633,1.0,1.0	0.889,0.721,1.0	0.008
9015	ENSG00000100280.17	AP1B1	chr22	-	29350034	29350330	29350034	29350150	29350255	29350330	9015	0,2,0	1,0,0	5,1,1	0,0,0	255	150	1	1	0.0,1.0,NA	1.0,1.0,1.0	-0.5
9016	ENSG00000100280.17	AP1B1	chr22	-	29363000	29363480	29363000	29363106	29363335	29363480	9016	0,1,0	0,1,0	2,1,1	5,0,0	379	150	1	1	NA,0.284,NA	0.137,1.0,1.0	-0.428
9017	ENSG00000185340.15	GAS2L1	chr22	+	29310826	29312094	29310826	29310998	29311920	29312094	9017	18,21,13	0,0,1	31,17,16	0,0,1	1072	150	1	1	1.0,1.0,0.645	1.0,1.0,0.691	-0.015
9018	ENSG00000185340.15	GAS2L1	chr22	+	29310826	29312094	29310826	29310998	29311975	29312094	9018	18,21,13	4,10,5	31,17,16	7,3,1	1127	150	0.0983742	0.587918	0.375,0.218,0.257	0.371,0.43,0.68	-0.21
9019	ENSG00000100263.14	RHBDD3	chr22	-	29267430	29267921	29267430	29267577	29267747	29267921	9019	8,11,4	44,63,51	17,21,7	128,82,40	320	150	0.340661	1	0.079,0.076,0.035	0.059,0.107,0.076	-0.017
9020	ENSG00000186998.16	EMID1	chr22	+	29232335	29232763	29232335	29232402	29232566	29232763	9020	0,0,0	1,0,0	2,0,0	0,2,0	314	150	1	1	0.0,NA,NA	1.0,0.0,NA	-0.5
9021	ENSG00000186998.16	EMID1	chr22	+	29233347	29233666	29233347	29233468	29233613	29233666	9021	0,2,0	74,99,47	0,0,0	46,43,47	295	150	1	1	0.0,0.01,0.0	0.0,0.0,0.0	0.003
9022	ENSG00000101972.19	STAG2	chrX	+	123961822	123962246	123961822	123961856	123962078	123962246	9022	4,14,1	0,0,0	22,9,12	0,1,0	372	150	1	1	1.0,1.0,1.0	1.0,0.784,1.0	0.072
9023	ENSG00000101972.19	STAG2	chrX	+	124062925	124063205	124062925	124062994	124063115	124063205	9023	0,2,0	196219144	2,1,0	660332219	271	150	1	1	0.0,0.005,0.0	0.002,0.002,0.0	0
9024	ENSG00000101972.19	STAG2	chrX	+	124066175	124066436	124066175	124066262	124066355	124066436	9024	0,2,0	150239145	2,1,0	503298171	243	150	1	1	0.0,0.005,0.0	0.002,0.002,0.0	0
9025	ENSG00000100109.17	TFIP11	chr22	-	26506302	26506712	26506302	26506459	26506673	26506712	9025	2,7,4	0,0,0	7,3,2	2,0,0	364	150	1	1	1.0,1.0,1.0	0.591,1.0,1.0	0.136
9026	ENSG00000100077.15	GRK3	chr22	+	25709897	25710388	25709897	25709964	25710351	25710388	9026	14,15,20	0,1,0	18,12,7	0,0,0	537	150	1	1	1.0,0.807,1.0	1.0,1.0,1.0	-0.064
9027	ENSG00000100058.12	CRYBB2P1	chr22	+	25459415	25459681	25459415	25459515	25459612	25459681	9027	151179121	0,0,0	492240173	2,0,0	247	150	1	1	1.0,1.0,1.0	0.993,1.0,1.0	0.002
9028	ENSG00000178026.13	LRRC75B	chr22	-	24588213	24589393	24588213	24588329	24589155	24589393	9028	34,37,32	3,7,6	20,22,19	1,0,1	976	150	0.000104671	0.00453712	0.635,0.448,0.45	0.755,1.0,0.745	-0.322
9029	ENSG00000178026.13	LRRC75B	chr22	-	24589164	24589949	24589164	24589279	24589820	24589949	9029	84,92,72	0,2,0	87,44,55	0,0,0	691	150	1	1	1.0,0.909,1.0	1.0,1.0,1.0	-0.03
9030	ENSG00000178026.13	LRRC75B	chr22	-	24589164	24589949	24589164	24589293	24589820	24589949	9030	84,92,72	1,0,2	87,44,55	0,0,0	677	150	0.563674	1	0.949,1.0,0.889	1.0,1.0,1.0	-0.054
9031	ENSG00000178026.13	LRRC75B	chr22	-	24589164	24589949	24589164	24589334	24589820	24589949	9031	84,92,72	0,1,0	87,44,55	0,0,3	636	150	0.854498	1	1.0,0.956,1.0	1.0,1.0,0.812	0.048
9032	ENSG00000178026.13	LRRC75B	chr22	-	24589164	24589949	24589164	24589572	24589820	24589949	9032	35,41,19	0,0,0	35,24,23	2,1,0	398	150	0.508491	1	1.0,1.0,1.0	0.868,0.9,1.0	0.077
9033	ENSG00000178026.13	LRRC75B	chr22	-	24592216	24593073	24592216	24592423	24592643	24593073	9033	5,13,12	0,0,0	24,8,19	1,0,1	370	150	1	1	1.0,1.0,1.0	0.907,1.0,0.885	0.069
9034	ENSG00000099991.18	CABIN1	chr22	+	24113309	24113748	24113309	24113383	24113565	24113748	9034	13,10,7	0,1,1	19,10,2	0,4,0	332	150	0.250194	1	1.0,0.819,0.76	1.0,0.53,1.0	0.016
9035	ENSG00000228315.12	GUSBP11	chr22	-	23653183	23653466	23653183	23653352	23653433	23653466	9035	5,9,6	0,0,0	15,5,10	0,1,0	231	150	1	1	1.0,1.0,1.0	1.0,0.765,1.0	0.078
9036	ENSG00000228315.12	GUSBP11	chr22	-	23690235	23695512	23690235	23690356	23695133	23695512	9036	10961248942	0,0,3	17811161880	0,0,0	4927	150	0.874184	1	1.0,1.0,0.905	1.0,1.0,1.0	-0.032
9037	ENSG00000228315.12	GUSBP11	chr22	-	23694118	23695517	23694118	23694607	23695172	23695517	9037	26,27,31	0,2,0	20,17,30	0,0,0	715	150	1	1	1.0,0.739,1.0	1.0,1.0,1.0	-0.087
9039	ENSG00000133433.11	GSTT2B	chr22	-	23958284	23958631	23958284	23958458	23958550	23958631	9039	2,4,6	106,123,86	2,0,0	106,77,65	242	150	0.151958	0.773964	0.012,0.02,0.041	0.012,0.0,0.0	0.02
9040	ENSG00000133433.11	GSTT2B	chr22	-	23958550	23958963	23958550	23958701	23958854	23958963	9040	4,4,0	0,1,0	1,0,0	0,0,0	303	150	1	1	1.0,0.664,NA	1.0,NA,NA	-0.168
9041	ENSG00000133433.11	GSTT2B	chr22	-	23958550	23958963	23958550	23958701	23958895	23958963	9041	4,4,0	0,0,0	1,0,0	0,0,2	344	150	1	1	1.0,1.0,NA	1.0,NA,0.0	0.5
9042	ENSG00000272779.1	LL22NC03-80A10.6	chr22	+	22306832	22307245	22306832	22307021	22307105	22307245	9042	10,16,6	152211152	21,5,7	341187122	234	150	0.477156	1	0.04,0.046,0.025	0.038,0.017,0.035	0.007
9043	ENSG00000272779.1	LL22NC03-80A10.6	chr22	+	22306789	22307285	22306789	22306903	22307105	22307285	9043	46,57,43	2,0,4	130,50,28	9,2,4	352	150	0.116528	0.654076	0.907,1.0,0.821	0.86,0.914,0.749	0.068
9044	ENSG00000288258.1	GS1-273L24.6	chrX	-	155065363	155065519	155065363	155065399	155065485	155065519	9044	1,1,0	11,20,8	3,0,0	29,16,9	236	150	1	1	0.055,0.031,0.0	0.062,0.0,0.0	0.008
9045	ENSG00000100038.20	TOP3B	chr22	-	21959131	21959736	21959131	21959232	21959531	21959736	9045	0,9,8	0,0,0	13,13,11	0,6,0	449	150	1	1	NA,1.0,1.0	1.0,0.42,1.0	0.193
9046	ENSG00000100038.20	TOP3B	chr22	-	21959131	21959736	21959131	21959232	21959650	21959736	9046	18,32,32	5,6,5	74,53,38	7,8,0	568	150	0.0614134	0.429766	0.487,0.585,0.628	0.736,0.636,1.0	-0.224
9047	ENSG00000100030.15	MAPK1	chr22	-	21772648	21772982	21772648	21772797	21772872	21772982	9047	5,9,2	0,0,0	9,2,1	1,0,0	225	150	1	1	1.0,1.0,1.0	0.857,1.0,1.0	0.048
9048	ENSG00000128228.5	SDF2L1	chr22	+	21642861	21643292	21642861	21643058	21643174	21643292	9048	0,3,2	0,0,0	3,0,4	0,0,1	266	150	1	1	NA,1.0,1.0	1.0,NA,0.693	0.153
9049	ENSG00000128228.5	SDF2L1	chr22	+	21642861	21643292	21642861	21643058	21643236	21643292	9049	1,3,2	0,0,0	3,0,4	1,0,0	328	150	1	1	1.0,1.0,1.0	0.578,NA,1.0	0.211
9050	ENSG00000184436.12	THAP7	chr22	-	21001255	21001518	21001255	21001411	21001496	21001518	9050	102,120,48	0,0,0	253,104,95	1,0,1	235	150	1	1	1.0,1.0,1.0	0.994,1.0,0.984	0.007
9051	ENSG00000184436.12	THAP7	chr22	-	21001255	21001742	21001255	21001411	21001522	21001742	9051	105,126,54	3,0,2	267111102	0,1,0	261	150	0.532457	1	0.953,1.0,0.939	1.0,0.985,1.0	-0.031
9052	ENSG00000184436.12	THAP7	chr22	-	21001255	21001742	21001255	21001411	21001545	21001742	9052	105,126,54	1,2,1	267111102	0,5,3	284	150	0.389777	1	0.982,0.971,0.966	1.0,0.921,0.947	0.017
9053	ENSG00000184436.12	THAP7	chr22	-	21001255	21001742	21001255	21001411	21001563	21001742	9053	105,126,54	0,0,0	267111102	0,2,0	302	150	1	1	1.0,1.0,1.0	1.0,0.965,1.0	0.012
9054	ENSG00000184436.12	THAP7	chr22	-	21001255	21001742	21001255	21001411	21001706	21001742	9054	105,126,54	1,0,0	267111102	0,0,0	445	150	1	1	0.973,1.0,1.0	1.0,1.0,1.0	-0.009
9055	ENSG00000184436.12	THAP7	chr22	-	21001706	21002117	21001706	21001911	21002085	21002117	9055	9,16,16	16,19,2	28,18,40	1,14,5	324	150	0.0515825	0.382559	0.207,0.281,0.787	0.928,0.373,0.787	-0.271
9056	ENSG00000099940.12	SNAP29	chr22	+	20870336	20871041	20870336	20870533	20870854	20871041	9056	0,0,0	0,0,1	0,1,2	0,0,1	471	150	1	1	NA,NA,0.0	NA,1.0,0.389	-0.695
9057	ENSG00000241973.11	PI4KA	chr22	-	20712485	20712779	20712485	20712611	20712692	20712779	9057	0,2,0	63,67,34	2,0,3	90,63,80	231	150	1	1	0.0,0.019,0.0	0.014,0.0,0.024	-0.006
9058	ENSG00000241973.11	PI4KA	chr22	-	20712692	20713390	20712692	20712779	20713280	20713390	9058	37,23,19	0,0,3	34,43,30	0,0,0	651	150	0.41278	1	1.0,1.0,0.593	1.0,1.0,1.0	-0.136
9059	ENSG00000241973.11	PI4KA	chr22	-	20712692	20713390	20712692	20712857	20713280	20713390	9059	19,7,11	0,1,0	19,21,14	2,4,0	573	150	0.00132429	0.0294172	1.0,0.647,1.0	0.713,0.579,1.0	0.118
9060	ENSG00000241973.11	PI4KA	chr22	-	20712692	20713390	20712692	20712995	20713280	20713390	9060	4,2,3	0,2,0	10,7,5	1,5,2	435	150	0.0126149	0.143726	1.0,0.256,1.0	0.775,0.326,0.463	0.231
9061	ENSG00000241973.11	PI4KA	chr22	-	20712692	20713390	20712692	20713016	20713280	20713390	9061	4,2,3	0,1,0	10,7,5	4,0,0	414	150	0.15718	0.791331	1.0,0.42,1.0	0.475,1.0,1.0	-0.018
9062	ENSG00000241973.11	PI4KA	chr22	-	20712692	20713390	20712692	20712797	20713301	20713390	9062	51,54,34	0,12,1	69,68,49	2,4,6	654	150	0.848837	1	1.0,0.508,0.886	0.888,0.796,0.652	0.019
9063	ENSG00000241973.11	PI4KA	chr22	-	20733735	20734194	20733735	20733843	20734072	20734194	9063	32,46,32	3,0,0	76,40,34	0,0,3	379	150	0.804032	1	0.808,1.0,1.0	1.0,1.0,0.818	-0.003
9064	ENSG00000241973.11	PI4KA	chr22	-	20734072	20734495	20734072	20734194	20734394	20734495	9064	1,0,0	161199120	2,1,3	394206156	350	150	1	1	0.003,0.0,0.0	0.002,0.002,0.008	-0.003
9066	ENSG00000099917.17	MED15	chr22	+	20582658	20582967	20582658	20582747	20582839	20582967	9066	7,1,6	130148105	4,1,0	215137128	242	150	0.108662	0.627703	0.032,0.004,0.034	0.011,0.005,0.0	0.018
9067	ENSG00000099917.17	MED15	chr22	+	20582866	20583227	20582866	20582967	20583112	20583227	9067	0,0,3	171196104	0,0,0	283199172	295	150	1	1	0.0,0.0,0.014	0.0,0.0,0.0	0.005
9068	ENSG00000099917.17	MED15	chr22	+	20583112	20583392	20583112	20583247	20583329	20583392	9068	2,1,4	139,170,85	1,2,7	243152151	232	150	0.795759	1	0.009,0.004,0.03	0.003,0.008,0.029	0.001
9069	ENSG00000099917.17	MED15	chr22	+	20583112	20583392	20583112	20583247	20583333	20583392	9069	3,17,4	2,0,7	4,2,14	3,2,0	236	150	0.688586	1	0.488,1.0,0.266	0.459,0.389,1.0	-0.031
9070	ENSG00000099917.17	MED15	chr22	+	20584893	20585267	20584893	20585015	20585100	20585267	9070	20,19,15	253312179	28,26,24	328230241	235	150	0.128064	0.695009	0.048,0.037,0.051	0.052,0.067,0.06	-0.014
9071	ENSG00000100211.10	CBY1	chr22	+	38670883	38671292	38670883	38670989	38671069	38671292	9071	3,0,2	39,40,52	8,2,1	74,55,46	230	150	0.186583	0.881755	0.048,0.0,0.024	0.066,0.023,0.014	-0.01
9072	ENSG00000100211.10	CBY1	chr22	+	38670883	38671136	38670883	38670989	38671071	38671136	9072	2,1,2	0,0,1	8,1,2	0,0,0	232	150	1	1	1.0,1.0,0.564	1.0,1.0,1.0	-0.145
9073	ENSG00000100211.10	CBY1	chr22	+	38670883	38671136	38670883	38670989	38671075	38671136	9073	3,3,2	0,0,1	9,3,3	2,0,3	236	150	0.00705052	0.0962829	1.0,1.0,0.56	0.741,1.0,0.389	0.143
9074	ENSG00000099904.16	ZDHHC8	chr22	+	20139193	20139551	20139193	20139315	20139477	20139551	9074	1,1,1	97,111,78	0,0,0	124,68,63	312	150	1	1	0.005,0.004,0.006	0.0,0.0,0.0	0.005
9075	ENSG00000099904.16	ZDHHC8	chr22	+	20139477	20139815	20139477	20139635	20139719	20139815	9075	10,6,8	187187156	14,9,8	452185205	234	150	0.586917	1	0.033,0.02,0.032	0.019,0.03,0.024	0.004
9076	ENSG00000099904.16	ZDHHC8	chr22	+	20140616	20140904	20140616	20140708	20140835	20140904	9076	0,0,0	0,3,2	0,0,1	2,3,1	277	150	1	1	NA,0.0,0.0	0.0,0.0,0.351	-0.117
9077	ENSG00000099904.16	ZDHHC8	chr22	+	20140616	20140904	20140616	20140708	20140870	20140904	9077	0,1,3	163159122	1,0,2	305,125,99	312	150	1	1	0.0,0.003,0.012	0.002,0.0,0.01	0.001
9078	ENSG00000099904.16	ZDHHC8	chr22	+	20140835	20141326	20140835	20141012	20141216	20141326	9078	3,5,4	121,144,89	2,15,12	262115113	354	150	0.0505968	0.377192	0.01,0.014,0.019	0.003,0.052,0.043	-0.018
9079	ENSG00000099904.16	ZDHHC8	chr22	+	20141184	20141530	20141184	20141337	20141420	20141530	9079	0,0,4	120151114	1,2,0	224,143,97	233	150	1	1	0.0,0.0,0.022	0.003,0.009,0.0	0.003
9080	ENSG00000183597.16	TANGO2	chr22	+	20053436	20056241	20053436	20053551	20055947	20056241	9080	52,62,35	0,0,0	70,43,24	2,0,0	2546	150	1	1	1.0,1.0,1.0	0.673,1.0,1.0	0.109
9081	ENSG00000185838.14	GNB1L	chr22	-	19854442	19854816	19854442	19854539	19854646	19854816	9081	42,39,15	0,2,0	56,30,38	4,2,0	257	150	0.047961	0.365607	1.0,0.919,1.0	0.891,0.897,1.0	0.044
9082	ENSG00000185838.14	GNB1L	chr22	-	19854442	19854816	19854442	19854539	19854659	19854816	9082	42,39,15	15,8,13	56,30,38	18,9,16	270	150	0.7314	1	0.609,0.73,0.391	0.633,0.649,0.569	-0.04
9083	ENSG00000284874.1	SEPT5-GP1BB	chr22	+	19719805	19720237	19719805	19719892	19720114	19720237	9083	15,11,16	430556310	13,10,3	496358320	372	150	0.357712	1	0.014,0.008,0.02	0.01,0.011,0.004	0.006
9084	ENSG00000284874.1	SEPT5-GP1BB	chr22	+	19719805	19720237	19719805	19719892	19720164	19720237	9084	170235159	5,0,0	291184129	0,0,0	422	150	0.57534	1	0.924,1.0,1.0	1.0,1.0,1.0	-0.025
9085	ENSG00000284874.1	SEPT5-GP1BB	chr22	+	19720164	19720454	19720164	19720238	19720319	19720454	9085	5,2,0	544667468	1,2,4	932478428	231	150	1	1	0.006,0.002,0.0	0.001,0.003,0.006	-0.001
9086	ENSG00000284874.1	SEPT5-GP1BB	chr22	+	19720353	19720666	19720353	19720454	19720548	19720666	9086	5,2,0	415485311	9,0,4	512327303	244	150	1	1	0.007,0.003,0.0	0.011,0.0,0.008	-0.003
9087	ENSG00000284874.1	SEPT5-GP1BB	chr22	+	19720641	19720869	19720641	19720666	19720767	19720869	9087	0,0,6	584648330	1,0,0	816455378	251	150	1	1	0.0,0.0,0.011	0.001,0.0,0.0	0.003
9088	ENSG00000284874.1	SEPT5-GP1BB	chr22	+	19721617	19721957	19721617	19721736	19721821	19721957	9088	2,7,9	151197309	13,7,3	265230280	235	150	0.739044	1	0.008,0.022,0.018	0.03,0.019,0.007	-0.003
9089	ENSG00000147403.18	RPL10	chrX	+	154398311	154398542	154398311	154398398	154398496	154398542	9089	543588375	1,2,7	25311090834	6,2,14	248	150	0.927942	1	0.997,0.994,0.97	0.996,0.997,0.973	-0.002
9090	ENSG00000147403.18	RPL10	chrX	+	154398496	154398826	154398496	154398542	154398698	154398826	9090	81,44,16	0,0,0	220,133,19	0,0,2	306	150	1	1	1.0,1.0,1.0	1.0,1.0,0.823	0.059
9091	ENSG00000147403.18	RPL10	chrX	+	154399469	154399941	154399469	154399594	154399802	154399941	9091	84,31,18	11637134648204	66,152,30	295751607912823	358	150	1	1	0.003,0.001,0.001	0.001,0.004,0.001	0
9092	ENSG00000147403.18	RPL10	chrX	+	154400474	154400811	154400474	154400626	154400701	154400811	9092	212,173,89	737289175628	242225137	15524108478841	225	150	0.0499756	0.374804	0.019,0.013,0.01	0.01,0.014,0.01	0.003
9093	ENSG00000147403.18	RPL10	chrX	+	154400463	154400913	154400463	154400626	154400716	154400913	9093	188,149,76	23,16,13	208219121	54,62,40	240	150	7.33693e-06	0.000611172	0.836,0.853,0.785	0.707,0.688,0.654	0.142
9094	ENSG00000147403.18	RPL10	chrX	+	154400463	154400913	154400463	154400626	154400734	154400913	9094	188,149,76	0,58,0	208219121	0,0,190	258	150	0.847651	1	1.0,0.599,1.0	1.0,1.0,0.27	0.11
9095	ENSG00000100084.14	HIRA	chr22	-	19351071	19351446	19351071	19351256	19351357	19351446	9095	5,4,6	1,1,1	1,3,6	1,2,3	251	150	0.113714	0.644735	0.749,0.705,0.782	0.374,0.473,0.544	0.282
9096	ENSG00000100084.14	HIRA	chr22	-	19405462	19405880	19405462	19405531	19405785	19405880	9096	2,0,0	39,39,22	0,4,1	26,29,14	404	150	0.490861	1	0.019,0.0,0.0	0.0,0.049,0.026	-0.019
9097	ENSG00000100084.14	HIRA	chr22	-	19408264	19408593	19408264	19408403	19408482	19408593	9097	73,51,56	0,4,1	153,92,64	4,2,0	229	150	0.861741	1	1.0,0.893,0.973	0.962,0.968,1.0	-0.021
9098	ENSG00000100084.14	HIRA	chr22	-	19408264	19408593	19408264	19408407	19408482	19408593	9098	73,50,54	6,10,5	153,90,63	15,0,3	225	150	0.0429353	0.339686	0.89,0.769,0.878	0.872,1.0,0.933	-0.089
9099	ENSG00000100075.10	SLC25A1	chr22	-	19176420	19176633	19176420	19176494	19176574	19176633	9099	5,9,5	0,0,0	11,4,4	6,0,0	230	150	0.00530036	0.0778952	1.0,1.0,1.0	0.545,1.0,1.0	0.152
9100	ENSG00000100075.10	SLC25A1	chr22	-	19176420	19176633	19176420	19176494	19176577	19176633	9100	5,12,6	837946636	14,7,4	874585512	233	150	1	1	0.004,0.008,0.006	0.01,0.008,0.005	-0.002
9101	ENSG00000100075.10	SLC25A1	chr22	-	19176420	19176633	19176420	19176494	19176581	19176633	9101	15,20,12	13,4,3	21,9,9	15,6,9	237	150	0.114923	0.648393	0.422,0.76,0.717	0.47,0.487,0.388	0.185
9102	ENSG00000100075.10	SLC25A1	chr22	-	19176420	19176633	19176420	19176494	19176598	19176633	9102	104,118,79	0,0,1	126,67,57	2,0,0	254	150	1	1	1.0,1.0,0.979	0.974,1.0,1.0	0.002
9103	ENSG00000100075.10	SLC25A1	chr22	-	19176420	19176903	19176420	19176494	19176845	19176903	9103	52,82,52	10,14,1	76,47,52	3,0,8	501	150	0.120277	0.668754	0.609,0.637,0.94	0.884,1.0,0.661	-0.12
9104	ENSG00000100075.10	SLC25A1	chr22	-	19176577	19176903	19176577	19176693	19176845	19176903	9104	8,13,7	9341159772	6,4,1	1064680602	302	150	1	1	0.004,0.006,0.004	0.003,0.003,0.001	0.002
9105	ENSG00000100075.10	SLC25A1	chr22	-	19176574	19176950	19176574	19176633	19176845	19176950	9105	449430280	0,1,1	431289248	0,0,0	362	150	1	1	1.0,0.994,0.991	1.0,1.0,1.0	-0.005
9106	ENSG00000100075.10	SLC25A1	chr22	-	19178146	19178521	19178146	19178240	19178386	19178521	9106	28,26,32	115,114,62	44,13,37	98,46,57	296	150	0.0494085	0.372199	0.11,0.104,0.207	0.185,0.125,0.248	-0.046
9107	ENSG00000100075.10	SLC25A1	chr22	-	19178146	19178635	19178146	19178240	19178579	19178635	9107	38,33,44	408582432	46,18,41	471288268	489	150	0.183083	0.871661	0.028,0.017,0.03	0.029,0.019,0.045	-0.006
9108	ENSG00000100056.12	ESS2	chr22	-	19139611	19140027	19139611	19139729	19139854	19140027	9108	2,1,0	111,107,85	2,0,0	220,81,71	275	150	1	1	0.01,0.005,0.0	0.005,0.0,0.0	0.003
9109	ENSG00000100056.12	ESS2	chr22	-	19139854	19140303	19139854	19140024	19140236	19140303	9109	4,2,3	0,0,0	8,2,1	0,0,1	362	150	1	1	1.0,1.0,1.0	1.0,1.0,0.293	0.236
9110	ENSG00000273032.3	DGCR5	chr22	+	18989416	18989835	18989416	18989465	18989579	18989835	9110	0,2,1	6,0,2	0,1,0	7,0,0	264	150	1	1	0.0,1.0,0.221	0.0,1.0,NA	-0.093
9111	ENSG00000273032.3	DGCR5	chr22	+	18991816	18994615	18991816	18992017	18994373	18994615	9111	11,22,13	0,0,0	31,27,21	1,0,0	2506	150	1	1	1.0,1.0,1.0	0.65,1.0,1.0	0.117
9116	ENSG00000278558.5	TMEM191B	chr22	+	18530155	18530571	18530155	18530196	18530279	18530571	9116	6,7,3	0,0,1	1,0,0	0,0,0	233	150	1	1	1.0,1.0,0.659	1.0,NA,NA	-0.114
9117	ENSG00000215193.14	PEX26	chr22	+	18077989	18078606	18077989	18078127	18078295	18078606	9117	106121101	0,2,4	163,105,86	8,1,0	318	150	0.66227	1	1.0,0.966,0.923	0.906,0.98,1.0	0.001
9118	ENSG00000160298.18	C21orf58	chr21	-	46316945	46317348	46316945	46316967	46317207	46317348	9118	0,2,0	0,2,1	0,1,0	3,0,6	390	150	1	1	NA,0.278,0.0	0.0,1.0,0.0	-0.194
9119	ENSG00000160294.11	MCM3AP	chr21	-	46246306	46246886	46246306	46246404	46246679	46246886	9119	38,30,10	0,0,0	65,47,21	3,0,0	425	150	0.762065	1	1.0,1.0,1.0	0.884,1.0,1.0	0.039
9120	ENSG00000160294.11	MCM3AP	chr21	-	46254391	46254847	46254391	46254526	46254775	46254847	9120	0,6,0	127143112	9,7,17	277173130	399	150	0.00558744	0.0805396	0.0,0.016,0.0	0.012,0.015,0.047	-0.019
9121	ENSG00000160294.11	MCM3AP	chr21	-	46266981	46268062	46266981	46267142	46267630	46268062	9121	16,29,34	0,0,0	30,18,16	2,1,0	638	150	0.757611	1	1.0,1.0,1.0	0.779,0.809,1.0	0.137
9123	ENSG00000142173.16	COL6A2	chr21	+	46125195	46125617	46125195	46125311	46125416	46125617	9123	4,1,3	0,3,0	0,0,1	3,0,1	255	150	1	1	1.0,0.164,1.0	0.0,NA,0.37	0.536
9124	ENSG00000142173.16	COL6A2	chr21	+	46125195	46125617	46125195	46125311	46125464	46125617	9124	5,1,3	568700434	1,5,1	647301261	303	150	1	1	0.004,0.001,0.003	0.001,0.008,0.002	-0.001
9125	ENSG00000142173.16	COL6A2	chr21	+	46125513	46125894	46125513	46125617	46125784	46125894	9125	0,1,0	599724427	0,0,0	543306280	317	150	1	1	0.0,0.001,0.0	0.0,0.0,0.0	0
9126	ENSG00000183570.17	PCBP3	chr21	+	45858687	45859003	45858687	45858810	45858894	45859003	9126	0,2,1	2,1,4	6,0,1	9,4,1	234	150	0.198606	0.916715	0.0,0.562,0.138	0.299,0.0,0.391	0.003
9127	ENSG00000183570.17	PCBP3	chr21	+	45917310	45917629	45917310	45917395	45917587	45917629	9127	10,9,16	0,0,4	25,8,17	0,0,0	342	150	0.323632	1	1.0,1.0,0.637	1.0,1.0,1.0	-0.121
9128	ENSG00000235890.2	TSPEAR-AS1	chr21	+	44510606	44511071	44510606	44510799	44510938	44511071	9128	8,12,11	19,12,7	24,22,18	72,45,44	289	150	0.0505406	0.377144	0.179,0.342,0.449	0.147,0.202,0.175	0.149
9130	ENSG00000160214.13	RRP1	chr21	+	43790947	43791412	43790947	43791056	43791349	43791412	9130	1,1,0	4,1,0	4,2,0	0,3,0	443	150	1	1	0.078,0.253,NA	1.0,0.184,NA	-0.426
9131	ENSG00000160214.13	RRP1	chr21	+	43791349	43791645	43791349	43791432	43791522	43791645	9131	0,1,0	0,0,2	2,1,0	2,0,0	240	150	1	1	NA,1.0,0.0	0.385,1.0,NA	-0.193
9132	ENSG00000160214.13	RRP1	chr21	+	43792671	43793419	43792671	43792729	43793121	43793419	9132	8,10,8	0,0,0	23,14,12	1,0,0	542	150	1	1	1.0,1.0,1.0	0.864,1.0,1.0	0.045
9133	ENSG00000160214.13	RRP1	chr21	+	43792671	43793419	43792671	43792729	43793268	43793419	9133	8,11,8	0,1,0	24,14,12	0,0,0	689	150	1	1	1.0,0.705,1.0	1.0,1.0,1.0	-0.098
9134	ENSG00000160214.13	RRP1	chr21	+	43797425	43797695	43797425	43797551	43797630	43797695	9134	0,0,0	144,175,78	3,0,0	322182156	229	150	1	1	0.0,0.0,0.0	0.006,0.0,0.0	-0.002
9135	ENSG00000160214.13	RRP1	chr21	+	43797630	43798049	43797630	43797695	43797906	43798049	9135	2,0,0	145,177,76	1,0,0	315185143	361	150	1	1	0.006,0.0,0.0	0.001,0.0,0.0	0.002
9136	ENSG00000160200.18	CBS	chr21	-	43053190	43053983	43053190	43053647	43053790	43053983	9136	43,46,25	2,0,0	58,50,28	0,13,2	293	150	0.000282758	0.00947639	0.917,1.0,1.0	1.0,0.663,0.878	0.125
9137	ENSG00000160200.18	CBS	chr21	-	43053190	43053983	43053190	43053647	43053883	43053983	9137	42,36,20	0,0,0	56,46,34	1,0,0	386	150	1	1	1.0,1.0,1.0	0.956,1.0,1.0	0.015
9138	ENSG00000160200.18	CBS	chr21	-	43055071	43056099	43055071	43055549	43056057	43056099	9138	13,18,3	0,0,0	21,8,20	1,0,0	658	150	1	1	1.0,1.0,1.0	0.827,1.0,1.0	0.058
9140	ENSG00000125931.11	CITED1	chrX	-	72306476	72306907	72306476	72306495	72306851	72306907	9140	18,20,12	0,2,0	63,20,30	4,0,0	506	150	0.348669	1	1.0,0.748,1.0	0.824,1.0,1.0	-0.025
9141	ENSG00000125931.11	CITED1	chrX	-	72306476	72306907	72306476	72306495	72306857	72306907	9141	18,20,12	0,0,0	63,20,30	1,0,0	512	150	1	1	1.0,1.0,1.0	0.949,1.0,1.0	0.017
9142	ENSG00000205581.11	HMGN1	chr21	-	39345829	39346317	39345829	39345958	39346171	39346317	9142	132179122	0,0,0	258,214,87	1,0,0	363	150	1	1	1.0,1.0,1.0	0.991,1.0,1.0	0.003
9143	ENSG00000205581.11	HMGN1	chr21	-	39345829	39347292	39345829	39345958	39346880	39347292	9143	133179122	1,0,0	258,214,87	1,2,0	1072	150	0.691763	1	0.949,1.0,1.0	0.973,0.937,1.0	0.013
9144	ENSG00000205581.11	HMGN1	chr21	-	39347335	39347952	39347335	39347794	39347915	39347952	9144	51,77,49	0,0,0	111,56,41	0,2,0	271	150	1	1	1.0,1.0,1.0	1.0,0.939,1.0	0.02
9145	ENSG00000205581.11	HMGN1	chr21	-	39345145	39348339	39345145	39345274	39348290	39348339	9145	271132082323	0,0,0	463530152172	0,2,0	3166	150	1	1	1.0,1.0,1.0	1.0,0.986,1.0	0.005
9146	ENSG00000205581.11	HMGN1	chr21	-	39347915	39348312	39347915	39347952	39348291	39348312	9146	355442269	16,16,9	618362301	33,7,6	489	150	0.684686	1	0.872,0.894,0.902	0.852,0.941,0.939	-0.021
9147	ENSG00000205581.11	HMGN1	chr21	-	39348064	39348445	39348064	39348339	39348421	39348445	9147	52,58,37	9471170800	145,75,77	281014141160	232	150	0.39857	1	0.034,0.031,0.029	0.032,0.033,0.041	-0.004
9148	ENSG00000205581.11	HMGN1	chr21	-	39348291	39348561	39348291	39348339	39348544	39348561	9148	61,77,54	1,2,0	145,88,108	2,2,0	355	150	0.916756	1	0.963,0.942,1.0	0.968,0.949,1.0	-0.004
9150	ENSG00000100284.22	TOM1	chr22	+	35317876	35318316	35317876	35317961	35318315	35318316	9150	2,2,0	0,0,0	4,4,0	0,2,0	504	150	1	1	1.0,1.0,NA	1.0,0.373,NA	0.314
9151	ENSG00000159259.8	CHAF1B	chr21	+	36409373	36409775	36409373	36409465	36409682	36409775	9151	0,3,0	0,1,0	3,1,0	0,0,0	367	150	1	1	NA,0.551,NA	1.0,1.0,NA	-0.449
9152	ENSG00000159256.13	MORC3	chr21	+	36359958	36360258	36359958	36360044	36360183	36360258	9152	24,29,12	4,11,1	54,27,32	21,7,12	289	150	0.220575	0.978625	0.757,0.578,0.862	0.572,0.667,0.581	0.126
9153	ENSG00000159256.13	MORC3	chr21	+	36359958	36360258	36359958	36360077	36360183	36360258	9153	0,10,2	85,113,61	13,2,6	164,110,68	256	150	0.324762	1	0.0,0.049,0.019	0.044,0.011,0.049	-0.012
9156	ENSG00000205758.12	CRYZL1	chr21	-	33595558	33595836	33595558	33595615	33595730	33595836	9156	0,2,1	0,0,0	10,15,4	0,0,2	265	150	1	1	NA,1.0,1.0	1.0,1.0,0.531	0.156
9157	ENSG00000159131.17	GART	chr21	-	33524008	33525000	33524008	33524484	33524768	33525000	9157	159,147,92	0,2,3	335176154	0,0,1	434	150	0.758637	1	1.0,0.962,0.914	1.0,1.0,0.982	-0.035
9158	ENSG00000159131.17	GART	chr21	-	33528166	33528607	33528166	33528335	33528514	33528607	9158	36,88,52	0,0,0	121,76,47	0,2,0	329	150	1	1	1.0,1.0,1.0	1.0,0.945,1.0	0.018
9159	ENSG00000159131.17	GART	chr21	-	33528166	33528607	33528166	33528335	33528518	33528607	9159	36,88,53	389506278	122,76,47	915535378	333	150	0.428146	1	0.04,0.073,0.079	0.057,0.06,0.053	0.007
9160	ENSG00000198862.14	LTN1	chr21	-	28971270	28971721	28971270	28971444	28971621	28971721	9160	2,0,1	0,1,0	0,0,0	0,0,1	327	150	1	1	1.0,0.0,1.0	NA,NA,0.0	0.667
9162	ENSG00000241769.7	LINC00893	chrX	-	149533629	149534374	149533629	149533714	149534203	149534374	9162	32,66,50	2,8,0	30,35,30	3,5,0	639	150	0.745025	1	0.79,0.659,1.0	0.701,0.622,1.0	0.042
9163	ENSG00000241769.7	LINC00893	chrX	-	149533629	149534374	149533629	149533727	149534203	149534374	9163	32,66,50	0,1,0	30,35,30	0,0,0	626	150	1	1	1.0,0.941,1.0	1.0,1.0,1.0	-0.02
9164	ENSG00000241769.7	LINC00893	chrX	-	149533629	149534374	149533629	149533740	149534203	149534374	9164	12,37,26	0,0,0	21,23,18	1,0,0	613	150	1	1	1.0,1.0,1.0	0.837,1.0,1.0	0.054
9165	ENSG00000241769.7	LINC00893	chrX	-	149533629	149534374	149533629	149534000	149534203	149534374	9165	5,8,16	4,0,1	8,5,5	0,0,0	353	150	0.0077308	0.102455	0.347,1.0,0.872	1.0,1.0,1.0	-0.26
9168	ENSG00000188681.11	TEKT4P2	chr21	-	9068360	9069599	9068360	9068659	9069444	9069599	9168	44,56,23	2,13,2	48,23,35	5,6,1	935	150	0.88992	1	0.779,0.409,0.648	0.606,0.381,0.849	0
9169	ENSG00000274276.4	CBSL	chr21	-	6444868	6445661	6444868	6445325	6445468	6445661	9169	2,5,0	0,0,0	17,0,1	2,0,0	293	150	1	1	1.0,1.0,NA	0.813,NA,1.0	0.094
9173	ENSG00000196132.14	MYT1	chr20	+	64222925	64223359	64222925	64223173	64223290	64223359	9173	2,0,0	0,2,0	0,0,0	0,0,3	267	150	1	1	1.0,0.0,NA	NA,NA,0.0	0.5
9174	ENSG00000203896.10	LIME1	chr20	+	63736317	63737647	63736317	63736548	63737532	63737647	9174	256278209	0,0,0	415262237	2,0,0	1134	150	1	1	1.0,1.0,1.0	0.965,1.0,1.0	0.012
9175	ENSG00000203896.10	LIME1	chr20	+	63738007	63738359	63738007	63738060	63738283	63738359	9175	9,7,4	2,1,2	15,13,10	1,2,0	373	150	0.0368131	0.302815	0.644,0.738,0.446	0.858,0.723,1.0	-0.251
9176	ENSG00000203896.10	LIME1	chr20	+	63738283	63738674	63738283	63738499	63738597	63738674	9176	0,0,0	39,54,39	2,0,2	77,55,52	248	150	1	1	0.0,0.0,0.0	0.015,0.0,0.023	-0.013
9177	ENSG00000273154.3	RP4-583P15.15	chr20	+	63733218	63733712	63733218	63733352	63733522	63733712	9177	0,1,1	0,0,2	4,1,0	1,0,2	320	150	1	1	NA,1.0,0.19	0.652,1.0,0.0	0.044
9178	ENSG00000273154.3	RP4-583P15.15	chr20	+	63733218	63733712	63733218	63733352	63733586	63733712	9178	0,1,3	73,93,53	9,0,1	165,109,80	384	150	0.918527	1	0.0,0.004,0.022	0.021,0.0,0.005	0
9179	ENSG00000101246.20	ARFRP1	chr20	-	63701518	63701900	63701518	63701583	63701829	63701900	9179	0,6,3	2,0,0	10,4,1	0,2,0	396	150	0.31712	1	0.0,1.0,1.0	1.0,0.431,1.0	-0.144
9180	ENSG00000101246.20	ARFRP1	chr20	-	63701829	63702256	63701829	63701898	63702135	63702256	9180	3,5,5	6,13,6	10,8,7	7,9,3	387	150	0.0350833	0.292458	0.162,0.13,0.244	0.356,0.256,0.475	-0.184
9181	ENSG00000101246.20	ARFRP1	chr20	-	63701829	63702256	63701829	63701900	63702135	63702256	9181	1,4,4	202213156	9,7,3	327163132	385	150	0.828661	1	0.002,0.007,0.01	0.011,0.016,0.009	-0.006
9182	ENSG00000101246.20	ARFRP1	chr20	-	63706650	63707049	63706650	63706738	63706998	63707049	9182	7,3,6	122155106	2,11,7	213,91,100	410	150	0.562055	1	0.021,0.007,0.02	0.003,0.042,0.025	-0.007
9183	ENSG00000101246.20	ARFRP1	chr20	-	63706998	63707658	63706998	63707092	63707296	63707658	9183	4,9,12	3,0,0	2,7,3	0,0,0	354	150	0.213796	0.957978	0.361,1.0,1.0	1.0,1.0,1.0	-0.213
9187	ENSG00000075043.20	KCNQ2	chr20	-	63472167	63472655	63472167	63472509	63472610	63472655	9187	395661478	0,2,0	882476512	0,0,0	251	150	1	1	1.0,0.995,1.0	1.0,1.0,1.0	-0.002
9188	ENSG00000159079.19	CFAP298	chr21	-	32602793	32603292	32602793	32602840	32603160	32603292	9188	14,17,23	1,4,0	31,15,18	0,0,0	470	150	0.0104379	0.125907	0.817,0.576,1.0	1.0,1.0,1.0	-0.202
9189	ENSG00000101187.16	SLCO4A1	chr20	+	62668154	62668604	62668154	62668184	62668476	62668604	9189	4,22,19	22,39,24	42,22,25	124,66,69	442	150	0.171653	0.837714	0.058,0.161,0.212	0.103,0.102,0.109	0.039
9191	ENSG00000171858.18	RPS21	chr20	+	62387122	62387370	62387122	62387136	62387270	62387370	9191	7,3,7	0,0,0	104,9,9	0,4,0	284	150	0.182289	0.869064	1.0,1.0,1.0	1.0,0.543,1.0	0.152
9192	ENSG00000171858.18	RPS21	chr20	+	62387102	62387370	62387102	62387136	62387320	62387370	9192	63,49,58	334041482757	263,77,51	944648634246	334	150	0.586863	1	0.008,0.005,0.009	0.012,0.007,0.005	-0.001
9193	ENSG00000171858.18	RPS21	chr20	+	62387122	62387370	62387122	62387136	62387322	62387370	9193	429381269	0,1,0	1323664591	0,2,0	336	150	1	1	1.0,0.994,1.0	1.0,0.993,1.0	0
9194	ENSG00000171858.18	RPS21	chr20	+	62387270	62387674	62387270	62387388	62387610	62387674	9194	8,14,7	10346110167262	16,11,15	299251525612678	372	150	1	1	0.0,0.001,0.0	0.0,0.0,0.0	0
9195	ENSG00000171858.18	RPS21	chr20	+	62387324	62387763	62387324	62387388	62387612	62387763	9195	83,99,34	2,0,0	296159128	0,0,0	374	150	1	1	0.943,1.0,1.0	1.0,1.0,1.0	-0.019
9196	ENSG00000171858.18	RPS21	chr20	+	62387324	62387763	62387324	62387388	62387619	62387763	9196	308323183	1,3,0	945530451	2,0,0	381	150	1	1	0.992,0.977,1.0	0.995,1.0,1.0	-0.009
9197	ENSG00000171858.18	RPS21	chr20	+	62387610	62387858	62387610	62387674	62387842	62387858	9197	74,85,75	10898118107663	140,79,60	321461692113861	318	150	1	1	0.003,0.003,0.005	0.002,0.002,0.002	0.002
9198	ENSG00000171858.18	RPS21	chr20	+	62387619	62388115	62387619	62387763	62387842	62388115	9198	19,35,31	0,0,0	128,33,17	0,0,1	229	150	1	1	1.0,1.0,1.0	1.0,1.0,0.918	0.027
9199	ENSG00000171858.18	RPS21	chr20	+	62387610	62387858	62387610	62387674	62387851	62387858	9199	715784554	0,0,0	25011023930	0,31,0	327	150	0.0867091	0.541426	1.0,1.0,1.0	1.0,0.938,1.0	0.021
9200	ENSG00000171858.18	RPS21	chr20	+	62388308	62388519	62388308	62388364	62388449	62388519	9200	167222201	0,1,35	519294231	0,83,0	235	150	0.517685	1	1.0,0.993,0.786	1.0,0.693,1.0	0.029
9201	ENSG00000171858.18	RPS21	chr20	+	62388308	62388519	62388308	62388364	62388450	62388519	9201	167222201	0,0,0	519294231	0,0,1	236	150	1	1	1.0,1.0,1.0	1.0,1.0,0.993	0.002
9202	ENSG00000171858.18	RPS21	chr20	+	62388305	62388520	62388305	62388351	62388456	62388520	9202	874928694	0,0,0	340215901226	4,0,0	255	150	1	1	1.0,1.0,1.0	0.998,1.0,1.0	0.001
9203	ENSG00000171858.18	RPS21	chr20	+	62388305	62388520	62388305	62388363	62388456	62388520	9203	270349277	0,0,0	832542383	3,0,0	243	150	1	1	1.0,1.0,1.0	0.994,1.0,1.0	0.002
9204	ENSG00000171858.18	RPS21	chr20	+	62388305	62388520	62388305	62388364	62388456	62388520	9204	173250208	453847193095	569334257	1503965075341	242	150	0.178435	0.857404	0.023,0.032,0.04	0.023,0.031,0.029	0.004
9205	ENSG00000171858.18	RPS21	chr20	+	62388305	62388520	62388305	62388369	62388456	62388520	9205	148219130	0,0,0	506290217	2,0,4	237	150	1	1	1.0,1.0,1.0	0.994,1.0,0.972	0.011
9206	ENSG00000130702.15	LAMA5	chr20	-	62309715	62310108	62309715	62309835	62309987	62310108	9206	2,2,3	122160108	2,3,1	343166127	302	150	1	1	0.008,0.006,0.014	0.003,0.009,0.004	0.004
9207	ENSG00000130702.15	LAMA5	chr20	-	62309987	62310198	62309987	62310081	62310177	62310198	9207	2,1,0	132120113	0,5,2	233137120	246	150	1	1	0.009,0.005,0.0	0.0,0.022,0.01	-0.006
9208	ENSG00000130702.15	LAMA5	chr20	-	62309987	62310198	62309987	62310081	62310192	62310198	9208	20,22,4	0,7,5	26,14,19	11,7,1	261	150	0.77431	1	1.0,0.644,0.315	0.576,0.535,0.916	-0.023
9209	ENSG00000130702.15	LAMA5	chr20	-	62310192	62310572	62310192	62310198	62310418	62310572	9209	107,101,92	0,0,0	191121102	1,0,0	370	150	1	1	1.0,1.0,1.0	0.987,1.0,1.0	0.004
9210	ENSG00000130702.15	LAMA5	chr20	-	62310192	62310572	62310192	62310311	62310418	62310572	9210	4,9,7	112,139,91	26,17,14	191127134	257	150	0.0021594	0.0410984	0.02,0.036,0.043	0.074,0.072,0.057	-0.035
9211	ENSG00000130702.15	LAMA5	chr20	-	62310664	62310970	62310664	62310829	62310901	62310970	9211	1,7,0	104,135,70	1,5,1	148104136	222	150	0.746853	1	0.006,0.034,0.0	0.005,0.031,0.005	0
9212	ENSG00000130702.15	LAMA5	chr20	-	62311385	62311784	62311385	62311536	62311613	62311784	9212	0,5,1	88,131,83	0,4,1	120,109,81	227	150	1	1	0.0,0.025,0.008	0.0,0.024,0.008	0
9213	ENSG00000130702.15	LAMA5	chr20	-	62311613	62312020	62311613	62311784	62311919	62312020	9213	1,1,0	137,158,91	0,3,1	168,118,90	285	150	1	1	0.004,0.003,0.0	0.0,0.013,0.006	-0.004
9214	ENSG00000130702.15	LAMA5	chr20	-	62311919	62312212	62311919	62312050	62312172	62312212	9214	0,3,0	73,137,81	0,3,3	124,66,74	272	150	1	1	0.0,0.012,0.0	0.0,0.024,0.022	-0.011
9215	ENSG00000130702.15	LAMA5	chr20	-	62312399	62312747	62312399	62312532	62312631	62312747	9215	0,1,0	106,128,84	0,3,0	180,111,96	249	150	1	1	0.0,0.005,0.0	0.0,0.016,0.0	-0.004
9216	ENSG00000130702.15	LAMA5	chr20	-	62314803	62315207	62314803	62314947	62315027	62315207	9216	0,1,2	130179110	2,4,4	247139122	230	150	0.881466	1	0.0,0.004,0.012	0.005,0.018,0.021	-0.009
9217	ENSG00000130702.15	LAMA5	chr20	-	62319442	62319795	62319442	62319569	62319683	62319795	9217	0,1,0	6,6,3	2,1,0	5,2,4	264	150	0.795261	1	0.0,0.087,0.0	0.185,0.221,0.0	-0.106
9218	ENSG00000130702.15	LAMA5	chr20	-	62322018	62322446	62322018	62322168	62322268	62322446	9218	2,1,0	56,85,52	0,1,1	93,86,95	250	150	1	1	0.021,0.007,0.0	0.0,0.007,0.006	0.005
9219	ENSG00000130702.15	LAMA5	chr20	-	62322268	62322712	62322268	62322449	62322657	62322712	9219	4,2,2	81,76,50	4,4,2	141,90,89	358	150	0.788428	1	0.02,0.011,0.016	0.012,0.018,0.009	0.003
9220	ENSG00000130702.15	LAMA5	chr20	-	62327232	62327666	62327232	62327406	62327528	62327666	9220	0,3,0	59,72,38	1,0,0	105,70,63	272	150	1	1	0.0,0.022,0.0	0.005,0.0,0.0	0.006
9221	ENSG00000130702.15	LAMA5	chr20	-	62328964	62329253	62328964	62329055	62329137	62329253	9221	0,1,0	60,69,64	0,0,0	112,70,63	232	150	1	1	0.0,0.009,0.0	0.0,0.0,0.0	0.003
9222	ENSG00000130702.15	LAMA5	chr20	-	62333089	62333385	62333089	62333243	62333374	62333385	9222	0,1,2	88,98,44	0,0,0	103,75,70	281	150	1	1	0.0,0.005,0.024	0.0,0.0,0.0	0.01
9223	ENSG00000130702.15	LAMA5	chr20	-	62336733	62337063	62336733	62336786	62336903	62337063	9223	2,1,0	0,5,2	1,0,1	9,1,6	267	150	0.471226	1	1.0,0.101,0.0	0.059,0.0,0.086	0.319
9224	ENSG00000130702.15	LAMA5	chr20	-	62346701	62347028	62346701	62346800	62346912	62347028	9224	0,1,1	32,54,35	1,0,0	74,69,59	262	150	1	1	0.0,0.01,0.016	0.008,0.0,0.0	0.006
9225	ENSG00000196074.13	SYCP2	chr20	-	59885102	59885509	59885102	59885144	59885461	59885509	9225	5,4,1	2,3,4	5,2,0	0,0,0	467	150	1	1	0.445,0.3,0.074	1.0,1.0,NA	-0.727
9226	ENSG00000196074.13	SYCP2	chr20	-	59901661	59902015	59901661	59901810	59901964	59902015	9226	3,4,1	3,1,1	5,0,0	2,2,0	304	150	1	1	0.33,0.664,0.33	0.552,0.0,NA	0.165
9227	ENSG00000196074.13	SYCP2	chr20	-	59913974	59914237	59913974	59914027	59914108	59914237	9227	5,9,2	13,14,13	9,3,2	22,15,5	231	150	0.755725	1	0.2,0.295,0.091	0.21,0.115,0.206	0.018
9228	ENSG00000124172.10	ATP5F1E	chr20	-	59028677	59030429	59028677	59028828	59030302	59030429	9228	53,75,40	0,1,0	83,51,38	0,0,0	1624	150	1	1	1.0,0.874,1.0	1.0,1.0,1.0	-0.042
9229	ENSG00000124172.10	ATP5F1E	chr20	-	59028677	59030429	59028677	59028840	59030302	59030429	9229	56,81,46	0,2,0	85,54,40	0,0,0	1612	150	1	1	1.0,0.79,1.0	1.0,1.0,1.0	-0.07
9230	ENSG00000124209.4	RAB22A	chr20	+	58353285	58353538	58353285	58353344	58353431	58353538	9230	0,3,0	105,106,78	3,0,0	121,76,65	237	150	1	1	0.0,0.018,0.0	0.015,0.0,0.0	0.001
9231	ENSG00000182463.16	TSHZ2	chr20	+	53487143	53495330	53487143	53487332	53494873	53495330	9231	276222227	0,0,0	476245179	0,0,1	7691	150	1	1	1.0,1.0,1.0	1.0,1.0,0.777	0.074
9232	ENSG00000000419.14	DPM1	chr20	-	50945736	50945923	50945736	50945762	50945839	50945923	9232	7,16,18	0,0,2	15,7,1	0,0,0	227	150	1	1	1.0,1.0,0.856	1.0,1.0,1.0	-0.048
9234	ENSG00000203999.9	LINC01270	chr20	+	50312351	50312660	50312351	50312430	50312555	50312660	9234	0,3,0	2,1,2	3,2,1	5,3,3	275	150	0.136232	0.722352	0.0,0.621,0.0	0.247,0.267,0.154	-0.016
9235	ENSG00000177410.13	ZFAS1	chr20	+	49280484	49281181	49280484	49280570	49280863	49281181	9235	10,9,13	3,3,0	29,15,10	7,13,8	443	150	0.0582264	0.416466	0.53,0.504,1.0	0.584,0.281,0.297	0.291
9236	ENSG00000177410.13	ZFAS1	chr20	+	49280484	49281181	49280484	49280570	49280923	49281181	9236	109,100,76	0,0,0	258,138,82	0,0,2	503	150	1	1	1.0,1.0,1.0	1.0,1.0,0.924	0.025
9237	ENSG00000177410.13	ZFAS1	chr20	+	49280484	49281181	49280484	49280570	49280949	49281181	9237	211189144	0,0,0	504246177	0,0,2	529	150	1	1	1.0,1.0,1.0	1.0,1.0,0.962	0.013
9238	ENSG00000124228.15	DDX27	chr20	+	49224926	49225199	49224926	49224991	49225112	49225199	9238	1,4,0	156211111	1,4,1	372228148	271	150	1	1	0.004,0.01,0.0	0.001,0.01,0.004	0
9239	ENSG00000124214.21	STAU1	chr20	-	49117935	49118408	49117935	49118087	49118332	49118408	9239	0,1,1	0,0,0	2,4,1	2,0,0	395	150	1	1	NA,1.0,1.0	0.275,1.0,1.0	0.242
9240	ENSG00000124214.21	STAU1	chr20	-	49117935	49118408	49117935	49118096	49118332	49118408	9240	2,1,1	473579340	3,6,1	1569640478	386	150	1	1	0.002,0.001,0.001	0.001,0.004,0.001	-0.001
9241	ENSG00000124214.21	STAU1	chr20	-	49118332	49118673	49118332	49118408	49118652	49118673	9241	0,0,0	1,0,2	2,1,0	0,0,0	394	150	1	1	0.0,NA,0.0	1.0,1.0,NA	-1
9242	ENSG00000124207.17	CSE1L	chr20	+	49072292	49072697	49072292	49072453	49072567	49072697	9242	1,3,5	318304246	1,13,4	1345611504	264	150	1	1	0.002,0.006,0.011	0.0,0.012,0.004	0.001
9243	ENSG00000124207.17	CSE1L	chr20	+	49089246	49089677	49089246	49089397	49089537	49089677	9243	0,1,0	406450208	3,1,0	1096684422	290	150	1	1	0.0,0.001,0.0	0.001,0.001,0.0	0
9244	ENSG00000124207.17	CSE1L	chr20	+	49094139	49094614	49094139	49094286	49094477	49094614	9244	6,1,2	0,0,2	9,8,3	0,0,2	341	150	0.892688	1	1.0,1.0,0.305	1.0,1.0,0.398	-0.031
9245	ENSG00000124207.17	CSE1L	chr20	+	49094477	49094963	49094477	49094614	49094731	49094963	9245	10,5,1	2,0,2	12,8,3	9,0,0	267	150	0.921588	1	0.737,1.0,0.219	0.428,1.0,1.0	-0.157
9246	ENSG00000124198.10	ARFGEF2	chr20	+	48989284	48989690	48989284	48989436	48989555	48989690	9246	3,1,3	76,58,34	0,2,2	113,58,46	269	150	0.885411	1	0.022,0.01,0.047	0.0,0.019,0.024	0.012
9247	ENSG00000124198.10	ARFGEF2	chr20	+	49032048	49032425	49032048	49032166	49032257	49032425	9247	3,7,1	0,0,0	4,1,2	0,2,0	241	150	0.480271	1	1.0,1.0,1.0	1.0,0.237,1.0	0.254
9248	ENSG00000124198.10	ARFGEF2	chr20	+	49032048	49033568	49032048	49032166	49033073	49033568	9248	12,30,5	0,2,0	26,12,15	0,0,0	1057	150	1	1	1.0,0.68,1.0	1.0,1.0,1.0	-0.107
9249	ENSG00000198185.11	ZNF334	chr20	-	46512081	46512566	46512081	46512140	46512539	46512566	9249	31,29,34	21,31,15	32,36,25	34,17,22	549	150	0.72981	1	0.287,0.204,0.382	0.205,0.367,0.237	0.021
9250	ENSG00000124140.14	SLC12A5	chr20	+	46022906	46023396	46022906	46023071	46023368	46023396	9250	8,2,8	40,56,44	2,0,2	53,30,23	447	150	0.00378279	0.0617247	0.063,0.012,0.058	0.013,0.0,0.028	0.031
9251	ENSG00000100979.15	PLTP	chr20	-	45899461	45899670	45899461	45899538	45899621	45899670	9251	1,2,6	308308193	3,6,4	260202158	233	150	0.739186	1	0.002,0.004,0.02	0.007,0.019,0.016	-0.005
9252	ENSG00000100979.15	PLTP	chr20	-	45907691	45907900	45907691	45907755	45907840	45907900	9252	16,18,18	221344187	10,2,13	251152116	235	150	0.111366	0.636288	0.044,0.032,0.058	0.025,0.008,0.067	0.011
9253	ENSG00000100979.15	PLTP	chr20	-	45911151	45911424	45911151	45911251	45911352	45911424	9253	0,0,1	231266167	1,0,0	222165151	251	150	1	1	0.0,0.0,0.004	0.003,0.0,0.0	0
9254	ENSG00000101473.17	ACOT8	chr20	-	45848532	45849010	45848532	45848675	45848938	45849010	9254	4,3,0	0,2,0	7,0,1	5,0,0	413	150	1	1	1.0,0.353,NA	0.337,NA,1.0	0.008
9255	ENSG00000101104.13	PABPC1L	chr20	+	44932178	44933185	44932178	44932534	44933056	44933185	9255	249307203	0,0,1	252228165	2,0,1	672	150	1	1	1.0,1.0,0.978	0.966,1.0,0.974	0.013
9256	ENSG00000101104.13	PABPC1L	chr20	+	44932178	44933185	44932178	44932534	44933071	44933185	9256	256312210	0,0,1	257232168	0,0,0	687	150	1	1	1.0,1.0,0.979	1.0,1.0,1.0	-0.007
9257	ENSG00000166913.13	YWHAB	chr20	+	44904967	44906096	44904967	44905131	44905986	44906096	9257	9,17,10	0,4,0	28,16,10	2,0,0	1005	150	0.121714	0.673483	1.0,0.388,1.0	0.676,1.0,1.0	-0.096
9258	ENSG00000101445.10	PPP1R16B	chr20	+	38907762	38908193	38907762	38907931	38908027	38908193	9258	8,9,4	0,0,0	5,4,3	0,0,5	246	150	0.0328914	0.279352	1.0,1.0,1.0	1.0,1.0,0.268	0.244
9259	ENSG00000101445.10	PPP1R16B	chr20	+	38907762	38908193	38907762	38907935	38908027	38908193	9259	3,4,0	199270158	2,0,3	224133105	242	150	1	1	0.009,0.009,0.0	0.006,0.0,0.017	-0.002
9260	ENSG00000174365.20	SNHG11	chr20	+	38446698	38450447	38446698	38446848	38447465	38450447	9260	67,81,55	0,1,0	101,90,41	0,0,0	767	150	1	1	1.0,0.941,1.0	1.0,1.0,1.0	-0.02
9261	ENSG00000174365.20	SNHG11	chr20	+	38446698	38450447	38446698	38447076	38447465	38450447	9261	19,30,13	0,0,1	40,33,4	1,1,0	539	150	1	1	1.0,1.0,0.783	0.918,0.902,1.0	-0.012
9262	ENSG00000101363.13	MANBAL	chr20	+	37298410	37298879	37298410	37298460	37298762	37298879	9262	5,0,1	0,0,1	0,5,0	0,0,0	452	150	1	1	1.0,NA,0.249	NA,1.0,NA	-0.375
9263	ENSG00000080839.12	RBL1	chr20	-	37055211	37055656	37055211	37055288	37055552	37055656	9263	1,0,0	0,0,0	0,0,1	0,1,1	414	150	1	1	1.0,NA,NA	NA,0.0,0.266	0.867
9264	ENSG00000080839.12	RBL1	chr20	-	37055552	37056033	37055552	37055656	37055969	37056033	9264	4,0,0	0,0,0	0,0,0	1,0,0	463	150	1	1	1.0,NA,NA	0.0,NA,NA	1
9267	ENSG00000080845.19	DLGAP4	chr20	+	36499241	36499659	36499241	36499321	36499587	36499659	9267	18,38,26	4,4,2	70,39,17	5,0,3	416	150	0.216539	0.966314	0.619,0.774,0.824	0.835,1.0,0.671	-0.096
9269	ENSG00000131051.24	RBM39	chr20	-	35724675	35725153	35724675	35724722	35725037	35725153	9269	2,3,2	598601398	2,3,1	1350645539	465	150	1	1	0.001,0.002,0.002	0.0,0.001,0.001	0.001
9270	ENSG00000131051.24	RBM39	chr20	-	35738967	35740887	35738967	35739017	35740483	35740887	9270	896953652	0,0,0	1143774588	5,0,1	1616	150	0.695833	1	1.0,1.0,1.0	0.955,1.0,0.982	0.021
9271	ENSG00000131051.24	RBM39	chr20	-	35740483	35740887	35740483	35740597	35740823	35740887	9271	86,159,93	83,103,67	132,110,89	144,67,62	376	150	0.784157	1	0.292,0.381,0.356	0.268,0.396,0.364	0
9272	ENSG00000131051.24	RBM39	chr20	-	35741896	35742266	35741896	35742113	35742244	35742266	9272	503510320	0,0,0	1243584432	0,1,0	281	150	1	1	1.0,1.0,1.0	1.0,0.997,1.0	0.001
9273	ENSG00000061656.11	SPAG4	chr20	+	35618449	35618720	35618449	35618475	35618639	35618720	9273	4,13,16	0,0,2	21,17,16	0,0,2	314	150	1	1	1.0,1.0,0.793	1.0,1.0,0.793	0
9274	ENSG00000061656.11	SPAG4	chr20	+	35618385	35618852	35618385	35618475	35618768	35618852	9274	21,27,26	0,0,0	35,24,19	1,0,0	443	150	1	1	1.0,1.0,1.0	0.922,1.0,1.0	0.026
9275	ENSG00000061656.11	SPAG4	chr20	+	35618611	35618994	35618611	35618720	35618922	35618994	9275	29,23,24	13,18,15	33,29,21	35,26,22	352	150	0.0598773	0.423464	0.487,0.353,0.405	0.287,0.322,0.289	0.116
9276	ENSG00000061656.11	SPAG4	chr20	+	35620692	35620934	35620692	35620773	35620875	35620934	9276	2,2,5	23,62,37	0,2,2	41,53,47	252	150	0.0526351	0.387242	0.049,0.019,0.074	0.0,0.022,0.025	0.032
9277	ENSG00000088340.17	FER1L4	chr20	-	35560122	35560638	35560122	35560246	35560539	35560638	9277	0,7,1	0,0,0	0,2,1	2,0,0	443	150	1	1	NA,1.0,1.0	0.0,1.0,1.0	0.333
9278	ENSG00000088340.17	FER1L4	chr20	-	35563853	35564918	35563853	35564008	35564848	35564918	9278	13,22,16	0,2,0	5,6,3	0,1,0	990	150	1	1	1.0,0.625,1.0	1.0,0.476,1.0	0.05
9279	ENSG00000088340.17	FER1L4	chr20	-	35564848	35565227	35564848	35564918	35565099	35565227	9279	0,0,0	8,9,7	0,2,0	8,3,1	331	150	1	1	0.0,0.0,0.0	0.0,0.232,0.0	-0.077
9280	ENSG00000088340.17	FER1L4	chr20	-	35579257	35579839	35579257	35579456	35579799	35579839	9280	1,1,0	0,0,0	0,0,0	1,1,0	493	150	1	1	1.0,1.0,NA	0.0,0.0,NA	1
9281	ENSG00000088340.17	FER1L4	chr20	-	35582294	35582710	35582294	35582411	35582642	35582710	9281	4,2,0	3,0,0	2,1,0	0,0,0	381	150	1	1	0.344,1.0,NA	1.0,1.0,NA	-0.328
9282	ENSG00000088340.17	FER1L4	chr20	-	35582294	35582710	35582294	35582411	35582646	35582710	9282	4,2,0	0,0,2	2,1,0	1,0,0	385	150	1	1	1.0,1.0,0.0	0.438,1.0,NA	-0.052
9283	ENSG00000088340.17	FER1L4	chr20	-	35582294	35582710	35582294	35582411	35582694	35582710	9283	5,2,0	2,2,0	3,2,0	0,0,1	433	150	1	1	0.464,0.257,NA	1.0,1.0,0.0	-0.306
9284	ENSG00000088340.17	FER1L4	chr20	-	35582642	35583012	35582642	35582710	35582838	35583012	9284	9,5,0	3,2,1	4,0,5	2,1,0	278	150	0.693853	1	0.618,0.574,0.0	0.519,0.0,1.0	-0.109
9286	ENSG00000088340.17	FER1L4	chr20	-	35602106	35602592	35602106	35602266	35602522	35602592	9286	1,2,2	1,2,7	0,0,0	4,0,0	406	150	1	1	0.27,0.27,0.095	0.0,NA,NA	0.212
9287	ENSG00000198089.16	SFI1	chr22	+	31611765	31612049	31611765	31611840	31611963	31612049	9287	13,18,15	0,0,0	12,10,7	0,0,1	273	150	1	1	1.0,1.0,1.0	1.0,1.0,0.794	0.069
9288	ENSG00000198089.16	SFI1	chr22	+	31611765	31612049	31611765	31611840	31611998	31612049	9288	23,39,19	7,15,11	28,19,18	27,17,13	308	150	0.0101324	0.123321	0.615,0.559,0.457	0.336,0.352,0.403	0.18
9289	ENSG00000198089.16	SFI1	chr22	+	31613834	31614275	31613834	31613855	31614081	31614275	9289	3,4,7	0,0,2	13,7,6	0,0,0	376	150	1	1	1.0,1.0,0.583	1.0,1.0,1.0	-0.139
9290	ENSG00000198089.16	SFI1	chr22	+	31614166	31614860	31614166	31614275	31614788	31614860	9290	13,27,13	0,0,1	36,42,23	0,0,1	663	150	1	1	1.0,1.0,0.746	1.0,1.0,0.839	-0.031
9291	ENSG00000198089.16	SFI1	chr22	+	31614166	31614860	31614166	31614606	31614788	31614860	9291	4,8,3	0,0,3	8,7,9	1,0,0	332	150	0.20365	0.929584	1.0,1.0,0.311	0.783,1.0,1.0	-0.157
9292	ENSG00000198089.16	SFI1	chr22	+	31614385	31615279	31614385	31614869	31615047	31615279	9292	5,1,3	2,7,0	1,8,6	0,3,0	328	150	0.0229506	0.219309	0.533,0.061,1.0	1.0,0.549,1.0	-0.318
9293	ENSG00000125991.20	ERGIC3	chr20	+	35542037	35542362	35542037	35542185	35542322	35542362	9293	36,37,38	789874559	76,40,34	1623866745	287	150	0.63948	1	0.023,0.022,0.034	0.024,0.024,0.023	0.003
9294	ENSG00000125991.20	ERGIC3	chr20	+	35542322	35542594	35542322	35542393	35542501	35542594	9294	35,43,51	2,1,0	41,23,45	0,0,0	258	150	0.51022	1	0.911,0.962,1.0	1.0,1.0,1.0	-0.042
9295	ENSG00000125991.20	ERGIC3	chr20	+	35542191	35542594	35542191	35542393	35542512	35542594	9295	61,77,86	618730419	68,42,61	1240791568	269	150	1.24426e-06	0.000158927	0.052,0.056,0.103	0.03,0.029,0.057	0.032
9296	ENSG00000125991.20	ERGIC3	chr20	+	35542512	35542916	35542512	35542600	35542785	35542916	9296	1,2,1	0,2,0	4,5,0	0,0,1	335	150	0.555178	1	1.0,0.309,1.0	1.0,1.0,0.0	0.103
9297	ENSG00000125991.20	ERGIC3	chr20	+	35542442	35542916	35542442	35542600	35542821	35542916	9297	1,2,1	13781534924	5,5,1	311514831249	371	150	1	1	0.0,0.001,0.0	0.001,0.001,0.0	0
9298	ENSG00000125991.20	ERGIC3	chr20	+	35548807	35549169	35548807	35548865	35549162	35549169	9298	18,18,6	1,2,2	24,13,4	2,2,3	447	150	0.398892	1	0.858,0.751,0.502	0.801,0.686,0.309	0.105
9299	ENSG00000125991.20	ERGIC3	chr20	+	35556876	35557216	35556876	35557109	35557193	35557216	9299	0,2,1	14581586948	4,3,1	212113291231	234	150	1	1	0.0,0.001,0.001	0.001,0.001,0.001	0
9300	ENSG00000125991.20	ERGIC3	chr20	+	35556990	35557450	35556990	35557249	35557424	35557450	9300	9,10,5	10951221728	10,10,6	1504967884	325	150	1	1	0.004,0.004,0.003	0.003,0.005,0.003	0
9301	ENSG00000100991.12	TRPC4AP	chr20	-	35004238	35004570	35004238	35004364	35004457	35004570	9301	23,16,12	1,1,0	15,17,14	1,0,2	243	150	1	1	0.934,0.908,1.0	0.903,1.0,0.812	0.042
9302	ENSG00000100991.12	TRPC4AP	chr20	-	35012597	35013066	35012597	35012785	35013007	35013066	9302	1,1,1	1,0,0	4,1,2	0,0,2	372	150	0.519376	1	0.287,1.0,1.0	1.0,1.0,0.287	0
9303	ENSG00000101460.13	MAP1LC3A	chr20	+	34559346	34559796	34559346	34559453	34559695	34559796	9303	4,1,5	2,0,0	2,1,1	2,0,0	392	150	0.813265	1	0.434,1.0,1.0	0.277,1.0,1.0	0.052
9304	ENSG00000101460.13	MAP1LC3A	chr20	+	34559346	34559796	34559346	34559453	34559735	34559796	9304	22,18,23	456644395	15,16,5	318197203	432	150	0.612632	1	0.016,0.01,0.02	0.016,0.027,0.008	-0.002
9305	ENSG00000101460.13	MAP1LC3A	chr20	+	34559346	34559796	34559346	34559453	34559763	34559796	9305	5,6,12	0,1,0	8,4,2	0,0,0	460	150	1	1	1.0,0.662,1.0	1.0,1.0,1.0	-0.113
9306	ENSG00000101460.13	MAP1LC3A	chr20	+	34559735	34560345	34559735	34559796	34560171	34560345	9306	718784561	7,13,8	531355289	1,4,1	525	150	0.00311495	0.0535371	0.967,0.945,0.952	0.993,0.962,0.988	-0.026
9307	ENSG00000101460.13	MAP1LC3A	chr20	+	34559735	34560345	34559735	34560007	34560171	34560345	9307	158146136	0,0,0	120,90,50	0,4,0	314	150	0.549155	1	1.0,1.0,1.0	1.0,0.915,1.0	0.028
9309	ENSG00000101444.13	AHCY	chr20	-	34290331	34290638	34290331	34290467	34290550	34290638	9309	1,3,1	0,0,2	5,1,4	1,0,0	233	150	0.48756	1	1.0,1.0,0.244	0.763,1.0,1.0	-0.173
9310	ENSG00000101444.13	AHCY	chr20	-	34290331	34290638	34290331	34290494	34290550	34290638	9310	0,3,0	0,0,0	5,1,3	2,0,0	206	150	1	1	NA,1.0,NA	0.645,1.0,1.0	0.118
9311	ENSG00000125970.12	RALY	chr20	+	34073818	34074147	34073818	34073866	34074117	34074147	9311	27,46,24	0,0,0	42,57,19	1,0,0	401	150	1	1	1.0,1.0,1.0	0.94,1.0,1.0	0.02
9312	ENSG00000125970.12	RALY	chr20	+	34077212	34077602	34077212	34077245	34077369	34077602	9312	0,12,11	0,11,5	7,4,4	0,0,0	274	150	1	1	NA,0.374,0.546	1.0,1.0,1.0	-0.54
9313	ENSG00000101391.21	CDK5RAP1	chr20	-	33360052	33360491	33360052	33360140	33360350	33360491	9313	9,13,5	4,0,0	11,6,7	4,0,1	360	150	0.443499	1	0.484,1.0,1.0	0.534,1.0,0.745	0.068
9314	ENSG00000149600.12	COMMD7	chr20	-	32706582	32706759	32706582	32706620	32706703	32706759	9314	0,1,0	148,154,94	2,0,0	301208113	233	150	1	1	0.0,0.004,0.0	0.004,0.0,0.0	0
9315	ENSG00000101337.16	TM9SF4	chr20	+	32141457	32141785	32141457	32141665	32141765	32141785	9315	1,4,0	260267171	2,0,2	404225207	250	150	1	1	0.002,0.009,0.0	0.003,0.0,0.006	0.001
9316	ENSG00000101337.16	TM9SF4	chr20	+	32159142	32160111	32159142	32159336	32159991	32160111	9316	4,2,1	0,1,0	2,11,2	0,1,1	805	150	1	1	1.0,0.271,1.0	1.0,0.672,0.271	0.109
9317	ENSG00000131044.17	TTLL9	chr20	+	31939141	31941231	31939141	31939266	31940767	31941231	9317	0,0,4	2,0,0	0,0,1	0,0,0	1651	150	1	1	0.0,NA,1.0	NA,NA,1.0	-0.5
9318	ENSG00000131044.17	TTLL9	chr20	+	31942944	31943928	31942944	31943055	31943721	31943928	9318	10,7,5	0,3,0	14,10,2	0,0,0	816	150	0.146844	0.759355	1.0,0.3,1.0	1.0,1.0,1.0	-0.233
9319	ENSG00000131044.17	TTLL9	chr20	+	31942944	31943928	31942944	31943055	31943754	31943928	9319	10,7,5	1,0,0	14,10,2	0,1,0	849	150	1	1	0.639,1.0,1.0	1.0,0.639,1.0	0
9320	ENSG00000131044.17	TTLL9	chr20	+	31943721	31944199	31943721	31943845	31944025	31944199	9320	5,9,15	6,3,4	2,4,0	5,15,3	330	150	6.39531e-05	0.00312175	0.275,0.577,0.63	0.154,0.108,0.0	0.407
9321	ENSG00000149599.16	DUSP15	chr20	-	31863626	31863981	31863626	31863823	31863906	31863981	9321	0,0,3	0,1,0	0,0,0	1,0,0	233	150	1	1	NA,0.0,1.0	0.0,NA,NA	0.5
9322	ENSG00000149599.16	DUSP15	chr20	-	31869563	31870225	31869563	31869597	31870097	31870225	9322	8,3,8	0,1,0	6,0,0	0,0,0	650	150	1	1	1.0,0.409,1.0	1.0,NA,NA	-0.197
9323	ENSG00000149599.16	DUSP15	chr20	-	31869563	31870225	31869563	31869597	31870159	31870225	9323	8,3,8	2,1,0	6,0,0	1,0,2	712	150	1	1	0.457,0.387,1.0	0.558,NA,0.0	0.336
9324	ENSG00000282826.2	FRG1CP	chr20	-	28600391	28600719	28600391	28600461	28600590	28600719	9324	0,3,2	3,15,4	0,1,3	17,12,0	279	150	0.771937	1	0.0,0.097,0.212	0.0,0.043,1.0	-0.245
9325	ENSG00000125814.17	NAPB	chr20	-	23394921	23395262	23394921	23394999	23395138	23395262	9325	0,2,0	230266141	3,4,0	202113113	289	150	1	1	0.0,0.004,0.0	0.008,0.018,0.0	-0.007
9326	ENSG00000088930.8	XRN2	chr20	+	21326279	21326601	21326279	21326406	21326489	21326601	9326	2,0,0	423400343	25,3,0	1438668496	233	150	1	1	0.003,0.0,0.0	0.011,0.003,0.0	-0.004
9327	ENSG00000088930.8	XRN2	chr20	+	21333543	21333836	21333543	21333618	21333684	21333836	9327	11,14,9	0,0,0	26,13,6	3,0,2	216	150	0.0409607	0.328067	1.0,1.0,1.0	0.858,1.0,0.676	0.155
9328	ENSG00000088930.8	XRN2	chr20	+	21333543	21333836	21333543	21333618	21333703	21333836	9328	15,23,9	400395291	30,17,14	1049508387	235	150	0.188502	0.886889	0.023,0.036,0.019	0.018,0.021,0.023	0.005
9329	ENSG00000088930.8	XRN2	chr20	+	21333543	21333836	21333543	21333618	21333704	21333836	9329	16,19,9	0,0,0	33,13,7	1,0,0	236	150	1	1	1.0,1.0,1.0	0.954,1.0,1.0	0.015
9330	ENSG00000088930.8	XRN2	chr20	+	21333703	21333979	21333703	21333837	21333936	21333979	9330	10,8,6	387439280	22,9,12	969566425	249	150	0.853192	1	0.015,0.011,0.013	0.013,0.009,0.017	0
9331	ENSG00000088930.8	XRN2	chr20	+	21333684	21333994	21333684	21333836	21333936	21333994	9331	29,47,19	0,0,0	63,41,45	0,0,1	250	150	1	1	1.0,1.0,1.0	1.0,1.0,0.964	0.012
9332	ENSG00000088930.8	XRN2	chr20	+	21333704	21334185	21333704	21333979	21334077	21334185	9332	102,89,66	0,0,0	201,111,97	8,0,0	248	150	0.176683	0.852347	1.0,1.0,1.0	0.938,1.0,1.0	0.021
9333	ENSG00000088930.8	XRN2	chr20	+	21333704	21334185	21333704	21333994	21334077	21334185	9333	16,4,5	341422254	20,2,2	810559364	233	150	0.245188	1	0.029,0.006,0.013	0.016,0.002,0.004	0.009
9334	ENSG00000088930.8	XRN2	chr20	+	21354788	21355043	21354788	21354872	21355013	21355043	9334	2,0,0	0,0,0	3,0,0	0,0,2	291	150	1	1	1.0,NA,NA	1.0,NA,0.0	0.5
9335	ENSG00000132669.14	RIN2	chr20	+	19870843	19871111	19870843	19870915	19871081	19871111	9335	0,2,0	0,0,1	0,0,0	2,1,0	316	150	1	1	NA,1.0,0.0	0.0,0.0,NA	0.5
9336	ENSG00000101310.17	SEC23B	chr20	+	18507939	18508297	18507939	18507990	18508280	18508297	9336	4,9,4	0,0,0	14,11,14	1,0,0	440	150	1	1	1.0,1.0,1.0	0.827,1.0,1.0	0.058
9337	ENSG00000089091.16	DZANK1	chr20	-	18412475	18412853	18412475	18412510	18412645	18412853	9337	1,0,0	0,0,4	0,0,2	0,0,0	285	150	1	1	1.0,NA,0.0	NA,NA,1.0	-0.5
9340	ENSG00000089006.17	SNX5	chr20	-	17950130	17950396	17950130	17950207	17950290	17950396	9340	3,4,0	196146104	6,9,2	507221178	233	150	0.816294	1	0.01,0.017,0.0	0.008,0.026,0.007	-0.005
9341	ENSG00000089006.17	SNX5	chr20	-	17968379	17968811	17968379	17968453	17968699	17968811	9341	76,77,45	1,2,0	171135124	12,2,0	396	150	0.01982	0.197213	0.966,0.936,1.0	0.844,0.962,1.0	0.032
9342	ENSG00000101247.18	NDUFAF5	chr20	+	13801572	13801873	13801572	13801683	13801817	13801873	9342	2,4,0	0,6,3	8,0,3	0,1,4	284	150	0.364694	1	1.0,0.26,0.0	1.0,0.0,0.284	-0.008
9343	ENSG00000125863.20	MKKS	chr20	-	10412529	10413931	10412529	10412574	10413795	10413931	9343	9911191711	0,1,0	16771088854	0,0,0	1371	150	1	1	1.0,0.992,1.0	1.0,1.0,1.0	-0.003
9344	ENSG00000132639.13	SNAP25	chr20	+	10292882	10293278	10292882	10292999	10293160	10293278	9344	69,65,58	2,7,4	122,68,44	12,4,5	311	150	0.365591	1	0.943,0.817,0.875	0.831,0.891,0.809	0.035
9345	ENSG00000089063.15	TMEM230	chr20	-	5111350	5111808	5111350	5111605	5111763	5111808	9345	5,13,10	0,2,1	12,16,7	1,9,4	308	150	0.00596177	0.0846055	1.0,0.76,0.83	0.854,0.464,0.46	0.271
9346	ENSG00000101236.17	RNF24	chr20	-	3934851	3935073	3934851	3934920	3934993	3935073	9346	1,2,5	4,0,1	13,6,1	4,4,5	223	150	0.41093	1	0.144,1.0,0.771	0.686,0.502,0.119	0.203
9347	ENSG00000101222.12	SPEF1	chr20	-	3778420	3778990	3778420	3778492	3778745	3778990	9347	7,7,5	2,0,0	2,2,3	0,0,0	403	150	1	1	0.566,1.0,1.0	1.0,1.0,1.0	-0.145
9348	ENSG00000198171.13	DDRGK1	chr20	-	3194829	3195308	3194829	3194868	3195230	3195308	9348	1,0,2	246295223	0,0,2	649189224	512	150	1	1	0.001,0.0,0.003	0.0,0.0,0.003	0
9349	ENSG00000198171.13	DDRGK1	chr20	-	3200000	3200449	3200000	3200102	3200341	3200449	9349	12,16,2	265284219	16,9,12	600242175	389	150	0.898886	1	0.017,0.021,0.004	0.01,0.014,0.026	-0.003
9350	ENSG00000132670.21	PTPRA	chr20	+	2988031	2988452	2988031	2988105	2988337	2988452	9350	4,1,1	396410279	6,0,2	560299276	382	150	1	1	0.004,0.001,0.001	0.004,0.0,0.003	0
9351	ENSG00000132635.17	PCED1A	chr20	-	2838595	2838907	2838595	2838746	2838843	2838907	9351	3,6,1	179178137	2,3,7	201189158	247	150	0.759794	1	0.01,0.02,0.004	0.006,0.01,0.026	-0.003
9352	ENSG00000132635.17	PCED1A	chr20	-	2838843	2839266	2838843	2838929	2839191	2839266	9352	192198182	19,10,6	306179143	14,15,10	412	150	0.967622	1	0.786,0.878,0.917	0.888,0.813,0.839	0.014
9353	ENSG00000132635.17	PCED1A	chr20	-	2838843	2839266	2838843	2839082	2839191	2839266	9353	12,27,19	121,122,75	37,19,25	116,113,71	259	150	0.0548545	0.398976	0.054,0.114,0.128	0.156,0.089,0.169	-0.039
9354	ENSG00000132635.17	PCED1A	chr20	-	2838843	2839266	2838843	2838929	2839192	2839266	9354	194197183	0,1,0	307184142	0,0,0	413	150	1	1	1.0,0.986,1.0	1.0,1.0,1.0	-0.005
9355	ENSG00000101365.21	IDH3B	chr20	-	2658394	2658837	2658394	2658522	2658626	2658837	9355	223265181	2,3,0	525263201	12,2,7	254	150	0.00593889	0.0843888	0.985,0.981,1.0	0.963,0.987,0.944	0.024
9356	ENSG00000101365.21	IDH3B	chr20	-	2659282	2659585	2659282	2659417	2659524	2659585	9356	3,10,2	0,0,0	15,10,3	1,0,0	257	150	1	1	1.0,1.0,1.0	0.897,1.0,1.0	0.034
9357	ENSG00000101365.21	IDH3B	chr20	-	2659524	2659819	2659524	2659585	2659694	2659819	9357	5,2,4	1,0,0	2,5,1	0,0,0	259	150	1	1	0.743,1.0,1.0	1.0,1.0,1.0	-0.086
9358	ENSG00000101365.21	IDH3B	chr20	-	2659524	2659819	2659524	2659585	2659698	2659819	9358	6,3,8	464501319	4,8,3	1229638496	263	150	1	1	0.007,0.003,0.014	0.002,0.007,0.003	0.004
9359	ENSG00000101365.21	IDH3B	chr20	-	2660262	2660622	2660262	2660365	2660456	2660622	9359	5,17,18	146313265	6,14,7	411328306	241	150	0.00440675	0.0685491	0.021,0.033,0.041	0.009,0.026,0.014	0.015
9360	ENSG00000101365.21	IDH3B	chr20	-	2660295	2660829	2660295	2660622	2660696	2660829	9360	7,2,11	2,0,0	9,11,4	0,2,0	224	150	1	1	0.701,1.0,1.0	1.0,0.786,1.0	-0.028
9361	ENSG00000101365.21	IDH3B	chr20	-	2660504	2660969	2660504	2660800	2660908	2660969	9361	52,74,36	2,0,0	87,73,44	0,0,0	258	150	1	1	0.938,1.0,1.0	1.0,1.0,1.0	-0.021
9362	ENSG00000101361.17	NOP56	chr20	+	2654748	2655242	2654748	2654947	2655237	2655242	9362	17,6,7	0,0,0	37,27,26	2,0,0	440	150	1	1	1.0,1.0,1.0	0.863,1.0,1.0	0.046
9363	ENSG00000101361.17	NOP56	chr20	+	2655096	2655512	2655096	2655242	2655324	2655512	9363	5,10,3	0,0,0	37,13,11	0,0,2	232	150	1	1	1.0,1.0,1.0	1.0,1.0,0.781	0.073
9364	ENSG00000101361.17	NOP56	chr20	+	2655594	2655983	2655594	2655746	2655933	2655983	9364	16,22,18	265344177	36,37,32	548399307	337	150	0.33198	1	0.026,0.028,0.043	0.028,0.04,0.044	-0.005
9365	ENSG00000101361.17	NOP56	chr20	+	2655615	2655983	2655615	2655746	2655937	2655983	9365	19,25,19	0,0,0	48,44,27	0,1,0	341	150	1	1	1.0,1.0,1.0	1.0,0.951,1.0	0.016
9366	ENSG00000101361.17	NOP56	chr20	+	2655933	2656214	2655933	2656034	2656137	2656214	9366	126,142,83	2,0,0	248224151	4,3,4	253	150	0.0630052	0.437629	0.974,1.0,1.0	0.974,0.978,0.957	0.022
9367	ENSG00000101361.17	NOP56	chr20	+	2656110	2656519	2656110	2656214	2656400	2656519	9367	61,43,88	100,126,84	130,101,91	330222151	336	150	0.165937	0.818508	0.214,0.132,0.319	0.15,0.169,0.212	0.045
9368	ENSG00000101361.17	NOP56	chr20	+	2656110	2656519	2656110	2656214	2656471	2656519	9368	172177143	0,0,2	319239224	0,5,3	407	150	0.252225	1	1.0,1.0,0.963	1.0,0.946,0.965	0.017
9369	ENSG00000101361.17	NOP56	chr20	+	2656471	2656895	2656471	2656549	2656773	2656895	9369	22,23,35	364450254	42,31,47	619469401	374	150	0.662403	1	0.024,0.02,0.052	0.026,0.026,0.045	0
9370	ENSG00000101361.17	NOP56	chr20	+	2656775	2657218	2656775	2656895	2657080	2657218	9370	21,38,24	463523378	93,56,82	1208655532	335	150	0.000964868	0.0233486	0.02,0.032,0.028	0.033,0.037,0.065	-0.018
9371	ENSG00000101361.17	NOP56	chr20	+	2656773	2657225	2656773	2656895	2657084	2657225	9371	26,31,16	0,1,6	68,43,51	15,6,7	339	150	0.103583	0.609227	1.0,0.932,0.541	0.667,0.76,0.763	0.094
9372	ENSG00000101361.17	NOP56	chr20	+	2657080	2657383	2657080	2657218	2657372	2657383	9372	56,72,74	51,73,49	154,100,83	192,85,57	304	150	0.645481	1	0.351,0.327,0.427	0.284,0.367,0.418	0.012
9373	ENSG00000101361.17	NOP56	chr20	+	2657080	2658393	2657080	2657383	2657928	2658393	9373	270345207	2,0,0	688439284	0,0,0	695	150	1	1	0.967,1.0,1.0	1.0,1.0,1.0	-0.011
9374	ENSG00000101361.17	NOP56	chr20	+	2657080	2658393	2657080	2657493	2657928	2658393	9374	166,162,96	0,7,2	278216133	2,4,8	585	150	0.629248	1	1.0,0.856,0.925	0.973,0.933,0.81	0.022
9375	ENSG00000225377.6	NRSN2-AS1	chr20	-	320365	322565	320365	320777	322377	322565	9375	32,48,51	0,4,0	56,31,46	0,0,0	1750	150	0.0828146	0.525094	1.0,0.507,1.0	1.0,1.0,1.0	-0.164
9376	ENSG00000225377.6	NRSN2-AS1	chr20	-	320365	322565	320365	320784	322377	322565	9376	4,9,3	1,4,5	7,4,5	8,2,0	1743	150	0.742381	1	0.256,0.162,0.049	0.07,0.147,1.0	-0.25
9377	ENSG00000130724.9	CHMP2A	chr19	-	58551905	58552179	58551905	58551967	58552054	58552179	9377	5,11,6	10001050606	7,10,5	2278933754	237	150	1	1	0.003,0.007,0.006	0.002,0.007,0.004	0.001
9378	ENSG00000130724.9	CHMP2A	chr19	-	58552054	58552374	58552054	58552185	58552258	58552374	9378	1,4,4	9301142667	10,4,5	1359893767	223	150	1	1	0.001,0.002,0.004	0.005,0.003,0.004	-0.002
9379	ENSG00000130724.9	CHMP2A	chr19	-	58552097	58552438	58552097	58552179	58552258	58552438	9379	6,22,7	0,0,0	44,20,24	8,6,0	229	150	7.92198e-06	0.000641318	1.0,1.0,1.0	0.783,0.686,1.0	0.177
9380	ENSG00000130726.12	TRIM28	chr19	+	58545424	58545895	58545424	58545537	58545763	58545895	9380	15,9,10	11181375847	22,29,10	274715731346	376	150	1	1	0.005,0.003,0.005	0.003,0.007,0.003	0
9381	ENSG00000130726.12	TRIM28	chr19	+	58547148	58547626	58547148	58547511	58547596	58547626	9381	1,7,5	14121715937	34,20,20	266518641697	235	150	1	1	0.0,0.003,0.003	0.008,0.007,0.007	-0.005
9382	ENSG00000130726.12	TRIM28	chr19	+	58547276	58547713	58547276	58547508	58547596	58547713	9382	41,70,48	0,1,0	108,58,60	9,6,1	238	150	2.66075e-05	0.00162695	1.0,0.978,1.0	0.883,0.859,0.974	0.087
9383	ENSG00000130726.12	TRIM28	chr19	+	58547375	58547702	58547375	58547511	58547603	58547702	9383	50,84,38	0,0,2	121,91,85	0,0,0	242	150	1	1	1.0,1.0,0.922	1.0,1.0,1.0	-0.026
9384	ENSG00000130726.12	TRIM28	chr19	+	58547603	58547888	58547603	58547713	58547791	58547888	9384	4,5,5	14811597906	14,8,3	248417481607	228	150	1	1	0.002,0.002,0.004	0.004,0.003,0.001	0
9385	ENSG00000130726.12	TRIM28	chr19	+	58547603	58547906	58547603	58547702	58547791	58547906	9385	70,66,31	0,0,0	129,81,76	0,0,2	239	150	1	1	1.0,1.0,1.0	1.0,1.0,0.96	0.013
9386	ENSG00000130726.12	TRIM28	chr19	+	58547603	58547906	58547603	58547702	58547801	58547906	9386	134,149,84	0,0,0	290169154	8,0,0	249	150	0.663713	1	1.0,1.0,1.0	0.956,1.0,1.0	0.015
9388	ENSG00000130726.12	TRIM28	chr19	+	58548036	58548408	58548036	58548180	58548293	58548408	9388	7,2,6	13711601941	6,7,3	336218971664	263	150	1	1	0.003,0.001,0.004	0.001,0.002,0.001	0.001
9389	ENSG00000130726.12	TRIM28	chr19	+	58548036	58548530	58548036	58548408	58548485	58548530	9389	3,5,5	15341685928	13,8,11	304418861629	227	150	1	1	0.001,0.002,0.004	0.003,0.003,0.004	-0.001
9390	ENSG00000130726.12	TRIM28	chr19	+	58548485	58548909	58548485	58548592	58548718	58548909	9390	0,2,4	1,0,2	8,7,7	0,0,0	276	150	0.363023	1	0.0,1.0,0.521	1.0,1.0,1.0	-0.493
9391	ENSG00000130726.12	TRIM28	chr19	+	58548485	58548909	58548485	58548592	58548739	58548909	9391	0,1,4	13301516840	8,3,11	256717601506	297	150	1	1	0.0,0.0,0.002	0.002,0.001,0.004	-0.002
9392	ENSG00000130726.12	TRIM28	chr19	+	58548739	58548909	58548739	58548776	58548839	58548909	9392	7,23,30	0,0,3	31,39,18	0,0,0	213	150	0.817372	1	1.0,1.0,0.876	1.0,1.0,1.0	-0.041
9393	ENSG00000130726.12	TRIM28	chr19	+	58548739	58548909	58548739	58548776	58548864	58548909	9393	62,41,62	7,26,4	131,95,58	13,13,10	238	150	0.3844	1	0.848,0.498,0.907	0.864,0.822,0.785	-0.073
9394	ENSG00000130726.12	TRIM28	chr19	+	58548718	58549089	58548718	58548910	58548987	58549089	9394	5,10,8	145315161001	12,11,8	348419491677	227	150	1	1	0.002,0.004,0.005	0.002,0.004,0.003	0.001
9395	ENSG00000130726.12	TRIM28	chr19	+	58548839	58549240	58548839	58548909	58548987	58549240	9395	14,21,17	0,3,0	29,24,27	0,0,0	228	150	0.802986	1	1.0,0.822,1.0	1.0,1.0,1.0	-0.059
9396	ENSG00000130726.12	TRIM28	chr19	+	58548998	58549444	58548998	58549240	58549330	58549444	9396	2,2,5	12841486945	5,7,5	252216531539	240	150	1	1	0.001,0.001,0.003	0.001,0.003,0.002	0
9397	ENSG00000130726.12	TRIM28	chr19	+	58549449	58549856	58549449	58549650	58549736	58549856	9397	19,16,11	11241394915	34,12,16	243115471335	236	150	1	1	0.011,0.007,0.008	0.009,0.005,0.008	0.001
9398	ENSG00000130726.12	TRIM28	chr19	+	58549736	58550035	58549736	58549860	58549949	58550035	9398	29,51,18	0,0,0	68,38,33	0,2,0	239	150	1	1	1.0,1.0,1.0	1.0,0.923,1.0	0.026
9399	ENSG00000130726.12	TRIM28	chr19	+	58549949	58550284	58549949	58550035	58550146	58550284	9399	25,21,5	12921596911	45,17,30	276417551483	261	150	1	1	0.011,0.008,0.003	0.009,0.006,0.011	-0.001
9400	ENSG00000130726.12	TRIM28	chr19	+	58549949	58550403	58549949	58550284	58550376	58550403	9400	11,15,1	11581326792	24,17,8	228316231288	242	150	1	1	0.006,0.007,0.001	0.006,0.006,0.004	-0.001
9401	ENSG00000083807.10	SLC27A5	chr19	-	58498385	58498880	58498385	58498691	58498784	58498880	9401	1,2,2	137,130,74	6,2,2	250135144	243	150	1	1	0.004,0.009,0.016	0.015,0.009,0.009	-0.001
9402	ENSG00000083807.10	SLC27A5	chr19	-	58498643	58499142	58498643	58498719	58498784	58499142	9402	1,1,0	0,0,0	1,0,1	1,0,0	215	150	1	1	1.0,1.0,NA	0.411,NA,1.0	0.294
9403	ENSG00000083838.16	ZNF446	chr19	+	58479572	58480019	58479572	58479704	58479929	58480019	9403	21,45,24	0,4,0	38,23,33	0,0,0	375	150	0.321565	1	1.0,0.818,1.0	1.0,1.0,1.0	-0.061
9405	ENSG00000083845.9	RPS5	chr19	+	58392975	58393460	58392975	58393185	58393358	58393460	9405	6,23,3	847298266153	15,4,9	16640116539939	323	150	1	1	0.0,0.001,0.0	0.0,0.0,0.0	0
9406	ENSG00000083845.9	RPS5	chr19	+	58392975	58393460	58392975	58393185	58393359	58393460	9406	23,39,8	0,0,0	47,23,16	15,0,0	324	150	7.67463e-05	0.00357905	1.0,1.0,1.0	0.592,1.0,1.0	0.136
9407	ENSG00000083845.9	RPS5	chr19	+	58392975	58393460	58392975	58393185	58393370	58393460	9407	265259185	3,10,3	392377360	28,10,5	335	150	0.0504851	0.377103	0.975,0.921,0.965	0.862,0.944,0.97	0.028
9408	ENSG00000083845.9	RPS5	chr19	+	58392975	58393460	58392975	58393185	58393396	58393460	9408	182121011362	0,6,0	331228012477	0,0,0	361	150	1	1	1.0,0.993,1.0	1.0,1.0,1.0	-0.002
9409	ENSG00000083845.9	RPS5	chr19	+	58394135	58394595	58394135	58394264	58394496	58394595	9409	11,7,3	0,0,0	8,28,10	2,0,0	382	150	1	1	1.0,1.0,1.0	0.611,1.0,1.0	0.13
9410	ENSG00000083845.9	RPS5	chr19	+	58394135	58394595	58394135	58394268	58394496	58394595	9410	11,6,3	1,0,1	8,28,10	0,0,0	378	150	1	1	0.814,1.0,0.543	1.0,1.0,1.0	-0.214
9411	ENSG00000083845.9	RPS5	chr19	+	58394363	58394736	58394363	58394595	58394681	58394736	9411	3,3,4	554962173884	6,3,7	1482380656931	236	150	1	1	0.0,0.0,0.001	0.0,0.0,0.001	0
9412	ENSG00000083845.9	RPS5	chr19	+	58394363	58394806	58394363	58394594	58394681	58394806	9412	29,29,26	0,0,0	102,30,55	0,23,0	237	150	0.00236874	0.043915	1.0,1.0,1.0	1.0,0.452,1.0	0.183
9413	ENSG00000283515.1	CTD-3138B18.4	chr19	+	58312020	58312462	58312020	58312061	58312165	58312462	9413	76,108,74	0,0,1	147,83,75	2,5,1	254	150	0.0444483	0.348775	1.0,1.0,0.978	0.977,0.907,0.978	0.039
9414	ENSG00000171606.18	ZNF274	chr19	+	58209960	58210312	58209960	58210073	58210208	58210312	9414	4,12,3	8,4,1	16,11,12	4,1,2	285	150	0.020483	0.201422	0.208,0.612,0.612	0.678,0.853,0.759	-0.286
9415	ENSG00000171606.18	ZNF274	chr19	+	58209960	58210312	58209960	58210073	58210221	58210312	9415	4,12,3	0,0,0	16,11,12	1,0,0	298	150	1	1	1.0,1.0,1.0	0.89,1.0,1.0	0.037
9416	ENSG00000183647.11	ZNF530	chr19	+	57604276	57604763	57604276	57604406	57604595	57604763	9416	2,3,2	0,0,0	10,6,3	2,2,0	339	150	0.0640817	0.442433	1.0,1.0,1.0	0.689,0.57,1.0	0.247
9417	ENSG00000183647.11	ZNF530	chr19	+	57604276	57604763	57604276	57604406	57604670	57604763	9417	5,5,2	1,0,0	13,7,4	0,2,2	414	150	0.0272095	0.246123	0.644,1.0,1.0	1.0,0.559,0.42	0.222
9418	ENSG00000083817.9	ZNF416	chr19	-	57578056	57578328	57578056	57578098	57578246	57578328	9418	0,1,0	0,1,2	0,2,0	3,0,2	298	150	1	1	NA,0.335,0.0	0.0,1.0,0.0	-0.166
9419	ENSG00000152433.15	ZNF547	chr19	+	57368078	57368579	57368078	57368458	57368543	57368579	9419	1,1,2	4,2,12	4,1,1	4,2,1	235	150	0.0712244	0.474369	0.138,0.242,0.096	0.39,0.242,0.39	-0.182
9420	ENSG00000269699.6	ZIM2	chr19	-	56818599	56818939	56818599	56818702	56818875	56818939	9420	7,2,5	4,10,5	3,4,0	4,5,1	323	150	0.624512	1	0.448,0.085,0.317	0.258,0.271,0.0	0.107
9421	ENSG00000196867.8	ZFP28	chr19	+	56539129	56539520	56539129	56539226	56539475	56539520	9421	0,1,3	0,1,0	3,0,0	0,0,0	399	150	1	1	NA,0.273,1.0	1.0,NA,NA	-0.363
9422	ENSG00000196867.8	ZFP28	chr19	+	56539475	56539716	56539475	56539520	56539624	56539716	9422	0,2,4	0,0,2	3,2,0	0,0,0	254	150	1	1	NA,1.0,0.542	1.0,1.0,NA	-0.229
9423	ENSG00000196867.8	ZFP28	chr19	+	56550509	56553116	56550509	56550605	56552935	56553116	9423	55,49,37	0,0,1	64,29,26	0,0,0	2480	150	1	1	1.0,1.0,0.691	1.0,1.0,1.0	-0.103
9424	ENSG00000166770.11	ZNF667-AS1	chr19	+	56494162	56495419	56494162	56494342	56495046	56495419	9424	357485310	148177101	361327263	192,102,88	854	150	0.703256	1	0.298,0.325,0.35	0.248,0.36,0.344	0.007
9425	ENSG00000198046.12	ZNF667	chr19	-	56462337	56462741	56462337	56462429	56462585	56462741	9425	0,0,0	1,1,0	0,2,1	0,1,0	306	150	1	1	0.0,0.0,NA	NA,0.495,1.0	-0.748
9427	ENSG00000063245.15	EPN1	chr19	+	55688878	55689371	55688878	55688994	55689296	55689371	9427	18,8,12	421563346	13,6,14	1093613573	452	150	0.812738	1	0.014,0.005,0.011	0.004,0.003,0.008	0.005
9428	ENSG00000173581.8	CCDC106	chr19	+	55648211	55649077	55648211	55648281	55649001	55649077	9428	89,167,72	1,1,1	106,72,55	4,4,0	870	150	0.0157024	0.16675	0.939,0.966,0.925	0.82,0.756,1.0	0.085
9429	ENSG00000173581.8	CCDC106	chr19	+	55649204	55649580	55649204	55649309	55649407	55649580	9429	5,4,0	200228126	4,3,3	290191121	248	150	1	1	0.015,0.01,0.0	0.008,0.009,0.015	-0.002
9430	ENSG00000173581.8	CCDC106	chr19	+	55649204	55649580	55649204	55649309	55649409	55649580	9430	0,3,0	5,10,1	2,0,2	5,4,2	250	150	0.392035	1	0.0,0.153,0.0	0.194,0.0,0.375	-0.139
9431	ENSG00000179954.16	SSC5D	chr19	+	55494443	55494783	55494443	55494543	55494609	55494783	9431	2,0,0	0,2,0	0,0,0	4,0,0	216	150	1	1	1.0,0.0,NA	0.0,NA,NA	0.5
9432	ENSG00000267706.3	CTD-2105E13.6	chr19	-	55352300	55352502	55352300	55352326	55352414	55352502	9432	0,2,0	0,0,0	1,2,0	1,0,0	238	150	1	1	NA,1.0,NA	0.387,1.0,NA	0.306
9433	ENSG00000160471.13	COX6B2	chr19	-	55353596	55353946	55353596	55353774	55353865	55353946	9433	2,1,2	3,7,2	8,2,1	1,3,0	241	150	0.0108458	0.1292	0.293,0.082,0.384	0.833,0.293,1.0	-0.456
9434	ENSG00000105063.19	PPP6R1	chr19	-	55230489	55230852	55230489	55230531	55230612	55230852	9434	0,2,1	192218173	5,5,9	331227186	231	150	0.258098	1	0.0,0.006,0.004	0.01,0.014,0.03	-0.015
9435	ENSG00000105063.19	PPP6R1	chr19	-	55230489	55230852	55230489	55230531	55230773	55230852	9435	0,4,2	0,0,0	6,9,12	0,1,0	392	150	1	1	NA,1.0,1.0	1.0,0.775,1.0	0.075
9436	ENSG00000105063.19	PPP6R1	chr19	-	55230612	55230852	55230612	55230684	55230773	55230852	9436	0,0,0	243289209	1,4,2	418238248	239	150	1	1	0.0,0.0,0.0	0.001,0.01,0.005	-0.005
9437	ENSG00000105063.19	PPP6R1	chr19	-	55231801	55232208	55231801	55231982	55232074	55232208	9437	4,4,4	287284230	4,2,3	590300287	242	150	1	1	0.009,0.009,0.011	0.004,0.004,0.006	0.005
9438	ENSG00000105063.19	PPP6R1	chr19	-	55239593	55239914	55239593	55239683	55239825	55239914	9438	0,0,1	183273131	2,0,0	417178230	292	150	1	1	0.0,0.0,0.004	0.002,0.0,0.0	0.001
9439	ENSG00000105063.19	PPP6R1	chr19	-	55239985	55240363	55239985	55240114	55240235	55240363	9439	0,2,3	232294160	4,1,3	451264228	271	150	1	1	0.0,0.004,0.01	0.005,0.002,0.007	0
9440	ENSG00000105063.19	PPP6R1	chr19	-	55245264	55245632	55245264	55245402	55245491	55245632	9440	1,0,3	111148100	0,0,0	172150148	239	150	1	1	0.006,0.0,0.018	0.0,0.0,0.0	0.008
9441	ENSG00000080031.10	PTPRH	chr19	-	55186301	55186540	55186301	55186359	55186463	55186540	9441	2,2,3	45,47,22	2,0,2	7,4,4	254	150	0.769641	1	0.026,0.025,0.075	0.144,0.0,0.228	-0.082
9442	ENSG00000129991.13	TNNI3	chr19	-	55156204	55156644	55156204	55156332	55156602	55156644	9442	62,80,59	22,15,12	137,50,50	39,22,14	420	150	0.27126	1	0.502,0.656,0.637	0.556,0.448,0.561	0.077
9444	ENSG00000105048.17	TNNT1	chr19	-	55133886	55134173	55133886	55133927	55134065	55134173	9444	1,2,0	197170117	0,0,0	326161130	288	150	1	1	0.003,0.006,0.0	0.0,0.0,0.0	0.003
9445	ENSG00000105048.17	TNNT1	chr19	-	55140882	55141337	55140882	55140960	55141056	55141337	9445	1,6,0	0,0,0	4,4,1	2,0,0	246	150	1	1	1.0,1.0,NA	0.549,1.0,1.0	0.15
9446	ENSG00000105048.17	TNNT1	chr19	-	55140882	55141337	55140882	55140960	55141185	55141337	9446	1,6,1	132202115	9,5,5	365181154	375	150	1	1	0.003,0.012,0.003	0.01,0.011,0.013	-0.005
9447	ENSG00000131037.15	EPS8L1	chr19	+	55085718	55086192	55085718	55085973	55086060	55086192	9447	2,0,0	52,45,28	2,0,0	58,48,33	237	150	1	1	0.024,0.0,0.0	0.021,0.0,0.0	0.001
9448	ENSG00000131037.15	EPS8L1	chr19	+	55086396	55086888	55086396	55086518	55086713	55086888	9448	3,2,2	40,41,43	4,2,1	41,36,28	345	150	0.829268	1	0.032,0.021,0.02	0.041,0.024,0.015	-0.002
9449	ENSG00000131037.15	EPS8L1	chr19	+	55087339	55087689	55087339	55087435	55087527	55087689	9449	0,0,0	88,123,78	0,0,2	85,47,22	242	150	1	1	0.0,0.0,0.0	0.0,0.0,0.053	-0.018
9450	ENSG00000170889.14	RPS9	chr19	+	54206275	54206724	54206275	54206462	54206611	54206724	9450	2,0,0	0,0,0	6,4,3	0,1,0	299	150	1	1	1.0,NA,NA	1.0,0.667,1.0	0.111
9451	ENSG00000170889.14	RPS9	chr19	+	54206275	54207630	54206275	54206462	54207452	54207630	9451	59,78,50	0,0,0	146,95,76	0,2,0	1140	150	1	1	1.0,1.0,1.0	1.0,0.862,1.0	0.046
9454	ENSG00000142408.7	CACNG8	chr19	+	53977813	53978229	53977813	53977887	53978145	53978229	9454	0,1,0	0,0,0	4,0,2	7,2,0	408	150	1	1	NA,1.0,NA	0.174,0.0,1.0	0.609
9455	ENSG00000126583.12	PRKCG	chr19	+	53893361	53893578	53893361	53893391	53893489	53893578	9455	2,1,0	0,0,0	0,0,0	0,0,1	248	150	1	1	1.0,1.0,NA	NA,NA,0.0	1
9456	ENSG00000126583.12	PRKCG	chr19	+	53900418	53900905	53900418	53900481	53900610	53900905	9456	4,1,2	27,26,19	0,1,0	14,4,4	279	150	0.0686329	0.462707	0.074,0.02,0.054	0.0,0.118,0.0	0.01
9457	ENSG00000175063.17	UBE2C	chr20	+	45813119	45813464	45813119	45813290	45813436	45813464	9457	40,34,28	12,25,14	119,77,42	55,30,39	296	150	0.75185	1	0.628,0.408,0.503	0.523,0.565,0.353	0.033
9458	ENSG00000175063.17	UBE2C	chr20	+	45813991	45814470	45813991	45814046	45814383	45814470	9458	1,2,11	0,0,0	13,2,4	0,0,1	487	150	1	1	1.0,1.0,1.0	1.0,1.0,0.552	0.149
9459	ENSG00000175063.17	UBE2C	chr20	+	45813991	45814470	45813991	45814087	45814383	45814470	9459	1,2,11	0,0,0	13,2,4	2,0,0	446	150	1	1	1.0,1.0,1.0	0.686,1.0,1.0	0.105
9460	ENSG00000213793.5	ZNF888	chr19	-	52917607	52917997	52917607	52917704	52917858	52917997	9460	1,0,2	0,0,0	1,0,0	3,0,0	304	150	1	1	1.0,NA,1.0	0.141,NA,NA	0.859
9461	ENSG00000204604.13	ZNF468	chr19	-	52853878	52854345	52853878	52854107	52854257	52854345	9461	14,16,6	0,0,0	28,11,13	0,1,0	300	150	1	1	1.0,1.0,1.0	1.0,0.846,1.0	0.051
9462	ENSG00000204604.13	ZNF468	chr19	-	52853878	52854345	52853878	52854126	52854257	52854345	9462	13,12,5	14,11,16	25,10,12	29,15,7	281	150	0.457031	1	0.331,0.368,0.143	0.315,0.262,0.478	-0.071
9463	ENSG00000198538.11	ZNF28	chr19	-	52805144	52806021	52805144	52805262	52805902	52806021	9463	5,1,0	0,0,2	0,3,0	0,0,0	790	150	1	1	1.0,1.0,0.0	NA,1.0,NA	-0.333
9464	ENSG00000198538.11	ZNF28	chr19	-	52817560	52818031	52817560	52817808	52817943	52818031	9464	3,0,0	1,0,0	0,1,0	0,0,0	285	150	1	1	0.612,NA,NA	NA,1.0,NA	-0.388
9465	ENSG00000167766.19	ZNF83	chr19	-	52654864	52655687	52654864	52655018	52655560	52655687	9465	0,4,5	0,1,0	7,4,0	0,0,0	692	150	1	1	NA,0.464,1.0	1.0,1.0,NA	-0.268
9466	ENSG00000167555.14	ZNF528	chr19	+	52401684	52402033	52401684	52401753	52401946	52402033	9466	0,2,0	116,97,70	0,0,0	142,77,44	343	150	1	1	0.0,0.009,0.0	0.0,0.0,0.0	0.003
9467	ENSG00000269834.6	ZNF528-AS1	chr19	-	52397182	52397669	52397182	52397267	52397461	52397669	9467	24,25,25	8,11,4	55,14,13	8,13,14	344	150	0.284698	1	0.567,0.498,0.732	0.75,0.32,0.288	0.146
9468	ENSG00000221923.9	ZNF880	chr19	+	52374298	52374713	52374298	52374394	52374483	52374713	9468	11,24,25	8,2,0	54,38,34	12,6,5	239	150	0.480406	1	0.463,0.883,1.0	0.739,0.799,0.81	-0.001
9469	ENSG00000221923.9	ZNF880	chr19	+	52374298	52374713	52374298	52374427	52374483	52374713	9469	2,1,1	0,0,2	5,2,0	0,0,0	206	150	1	1	1.0,1.0,0.267	1.0,1.0,NA	-0.244
9470	ENSG00000221923.9	ZNF880	chr19	+	52374298	52374630	52374298	52374427	52374503	52374630	9470	0,0,1	0,1,0	3,2,0	3,0,3	226	150	1	1	NA,0.0,1.0	0.399,1.0,0.0	0.034
9472	ENSG00000161551.15	ZNF577	chr19	-	51886820	51887936	51886820	51886912	51887561	51887936	9472	11,18,6	2,0,0	17,18,8	0,0,0	799	150	0.784063	1	0.508,1.0,1.0	1.0,1.0,1.0	-0.164
9473	ENSG00000161551.15	ZNF577	chr19	-	51886820	51887936	51886820	51886912	51887637	51887936	9473	68,100,52	0,1,0	137,72,49	0,0,0	875	150	1	1	1.0,0.945,1.0	1.0,1.0,1.0	-0.018
9474	ENSG00000161551.15	ZNF577	chr19	-	51886820	51887936	51886820	51886912	51887836	51887936	9474	90,146,80	0,0,2	220122102	0,2,0	1074	150	1	1	1.0,1.0,0.848	1.0,0.895,1.0	-0.016
9475	ENSG00000167747.15	C19orf48	chr19	-	50798893	50799357	50798893	50798947	50799293	50799357	9475	46,58,35	0,0,0	114,71,79	2,0,0	496	150	1	1	1.0,1.0,1.0	0.945,1.0,1.0	0.018
9476	ENSG00000161681.16	SHANK1	chr19	-	50703698	50704186	50703698	50703736	50704119	50704186	9476	16,14,16	6,1,7	22,5,8	0,0,0	533	150	3.26772e-09	1.29258e-06	0.429,0.798,0.391	1.0,1.0,1.0	-0.461
9478	ENSG00000105053.11	VRK3	chr19	-	49994841	49995275	49994841	49994919	49995190	49995275	9478	9,11,4	73,85,53	4,5,4	161,45,67	421	150	0.0126234	0.143746	0.042,0.044,0.026	0.009,0.038,0.021	0.015
9479	ENSG00000105053.11	VRK3	chr19	-	50025345	50025946	50025345	50025439	50025515	50025946	9479	2,0,0	0,0,0	0,1,0	1,0,0	226	150	1	1	1.0,NA,NA	0.0,1.0,NA	0.5
9480	ENSG00000104946.13	TBC1D17	chr19	+	49878075	49878571	49878075	49878241	49878497	49878571	9480	1,2,0	183194123	1,0,2	227,122,97	406	150	1	1	0.002,0.004,0.0	0.002,0.0,0.008	-0.001
9481	ENSG00000104946.13	TBC1D17	chr19	+	49879125	49879504	49879125	49879207	49879322	49879504	9481	27,45,23	1,0,0	61,22,21	0,0,0	265	150	1	1	0.939,1.0,1.0	1.0,1.0,1.0	-0.02
9482	ENSG00000104946.13	TBC1D17	chr19	+	49882040	49882388	49882040	49882152	49882241	49882388	9482	0,1,0	161169109	0,0,2	105,89,89	239	150	1	1	0.0,0.004,0.0	0.0,0.0,0.014	-0.003
9483	ENSG00000104946.13	TBC1D17	chr19	+	49882119	49882400	49882119	49882148	49882241	49882400	9483	1,2,0	0,0,0	1,0,4	2,0,0	243	150	1	1	1.0,1.0,NA	0.236,NA,1.0	0.382
9484	ENSG00000104946.13	TBC1D17	chr19	+	49882040	49882388	49882040	49882152	49882253	49882388	9484	1,3,3	0,0,0	0,4,2	0,2,0	251	150	1	1	1.0,1.0,1.0	NA,0.544,1.0	0.228
9485	ENSG00000104946.13	TBC1D17	chr19	+	49882763	49883244	49882763	49882892	49882972	49883244	9485	8,4,1	160163109	2,1,2	165,93,70	230	150	0.247799	1	0.032,0.016,0.006	0.008,0.007,0.018	0.007
9486	ENSG00000104946.13	TBC1D17	chr19	+	49884511	49884758	49884511	49884559	49884658	49884758	9486	0,3,0	145208130	2,0,0	262,114,92	249	150	1	1	0.0,0.009,0.0	0.005,0.0,0.0	0.001
9487	ENSG00000104946.13	TBC1D17	chr19	+	49886550	49887573	49886550	49886618	49887475	49887573	9487	14,4,1	0,0,0	10,12,0	0,0,2	1007	150	0.0740044	0.486159	1.0,1.0,1.0	1.0,1.0,0.0	0.333
9488	ENSG00000104946.13	TBC1D17	chr19	+	49886550	49887573	49886550	49886726	49887475	49887573	9488	14,4,1	0,0,0	10,12,0	2,0,2	899	150	0.000188699	0.00718275	1.0,1.0,1.0	0.455,1.0,0.0	0.515
9489	ENSG00000204673.11	AKT1S1	chr19	-	49871525	49871889	49871525	49871716	49871811	49871889	9489	2,2,2	300288192	4,1,3	548267279	245	150	1	1	0.004,0.004,0.006	0.004,0.002,0.007	0
9490	ENSG00000204673.11	AKT1S1	chr19	-	49871525	49871889	49871525	49871733	49871811	49871889	9490	2,0,0	0,0,0	1,0,0	1,0,0	228	150	1	1	1.0,NA,NA	0.397,NA,NA	0.603
9491	ENSG00000269352.1	PTOV1-AS2	chr19	-	49858346	49858762	49858346	49858427	49858553	49858762	9491	31,42,31	0,1,2	50,44,25	6,0,0	276	150	0.269351	1	1.0,0.958,0.894	0.819,1.0,1.0	0.011
9492	ENSG00000104960.15	PTOV1	chr19	+	49854628	49854888	49854628	49854734	49854830	49854888	9492	3,3,3	9301143661	0,0,5	1293857681	246	150	1	1	0.002,0.002,0.003	0.0,0.0,0.004	0.001
9493	ENSG00000104960.15	PTOV1	chr19	+	49854628	49855065	49854628	49854888	49854969	49855065	9493	0,1,2	9211065615	5,0,0	1227922642	231	150	1	1	0.0,0.001,0.002	0.003,0.0,0.0	0
9494	ENSG00000104960.15	PTOV1	chr19	+	49857696	49857977	49857696	49857782	49857903	49857977	9494	4,1,3	11241171753	2,4,6	1450982891	271	150	1	1	0.002,0.0,0.002	0.001,0.002,0.004	-0.001
9495	ENSG00000104960.15	PTOV1	chr19	+	49857696	49857977	49857696	49857782	49857908	49857977	9495	40,44,33	3,1,3	50,42,36	0,2,0	276	150	0.00967804	0.119564	0.879,0.96,0.857	1.0,0.919,1.0	-0.074
9496	ENSG00000104960.15	PTOV1	chr19	+	49857696	49858114	49857696	49857977	49858056	49858114	9496	3,5,3	13491444906	2,0,0	192111981103	229	150	1	1	0.001,0.002,0.002	0.001,0.0,0.0	0.001
9497	ENSG00000104960.15	PTOV1	chr19	+	49860267	49860733	49860267	49860336	49860589	49860733	9497	17,23,23	0,0,2	32,9,14	0,0,0	403	150	1	1	1.0,1.0,0.811	1.0,1.0,1.0	-0.063
9498	ENSG00000104960.15	PTOV1	chr19	+	49860267	49860733	49860267	49860336	49860615	49860733	9498	36,42,43	0,0,2	53,24,30	0,0,0	429	150	1	1	1.0,1.0,0.883	1.0,1.0,1.0	-0.039
9499	ENSG00000104973.19	MED25	chr19	+	49829821	49830218	49829821	49829948	49830087	49830218	9499	1,2,0	169174111	4,4,0	235144136	289	150	1	1	0.003,0.006,0.0	0.009,0.014,0.0	-0.005
9500	ENSG00000104973.19	MED25	chr19	+	49831935	49832157	49831935	49832021	49832103	49832157	9500	10,8,2	2,1,0	8,4,2	1,0,1	232	150	0.724747	1	0.764,0.838,1.0	0.838,1.0,0.564	0.067
9501	ENSG00000104973.19	MED25	chr19	+	49831995	49832415	49831995	49832157	49832307	49832415	9501	11,17,15	232207127	13,10,13	375272232	300	150	0.013007	0.147022	0.023,0.039,0.056	0.017,0.018,0.027	0.019
9502	ENSG00000104973.19	MED25	chr19	+	49834985	49835389	49834985	49835177	49835341	49835389	9502	1,2,0	0,0,0	2,6,2	0,2,2	314	150	1	1	1.0,1.0,NA	1.0,0.589,0.323	0.363
9503	ENSG00000104973.19	MED25	chr19	+	49835341	49835605	49835341	49835389	49835533	49835605	9503	1,4,2	0,0,0	5,7,1	1,0,0	294	150	1	1	1.0,1.0,1.0	0.718,1.0,1.0	0.094
9504	ENSG00000126456.16	IRF3	chr19	-	49662144	49662617	49662144	49662328	49662424	49662617	9504	3,4,2	114192108	14,8,7	164168140	246	150	0.00169911	0.0347507	0.016,0.013,0.011	0.049,0.028,0.03	-0.022
9505	ENSG00000126456.16	IRF3	chr19	-	49662144	49662617	49662144	49662328	49662592	49662617	9505	260321198	0,2,0	323203181	0,0,0	414	150	1	1	1.0,0.983,1.0	1.0,1.0,1.0	-0.006
9506	ENSG00000126456.16	IRF3	chr19	-	49663420	49663741	49663420	49663514	49663668	49663741	9506	14,15,6	2,0,0	25,13,6	1,0,1	304	150	1	1	0.775,1.0,1.0	0.925,1.0,0.748	0.034
9507	ENSG00000126464.14	PRR12	chr19	+	49624867	49625200	49624867	49624990	49625104	49625200	9507	0,0,0	117159122	0,2,0	176126134	264	150	1	1	0.0,0.0,0.0	0.0,0.009,0.0	-0.003
9508	ENSG00000142546.14	NOSIP	chr19	-	49556316	49556993	49556316	49556391	49556548	49556993	9508	57,74,54	0,0,0	113,80,61	0,0,2	307	150	1	1	1.0,1.0,1.0	1.0,1.0,0.937	0.021
9509	ENSG00000142546.14	NOSIP	chr19	-	49556316	49556993	49556316	49556428	49556548	49556993	9509	0,0,1	0,0,0	2,1,1	1,0,0	270	150	1	1	NA,NA,1.0	0.526,1.0,1.0	0.158
9510	ENSG00000142534.7	RPS11	chr19	+	49496453	49496754	49496453	49496471	49496635	49496754	9510	30,24,17	0,4,0	124,59,25	19,6,6	314	150	0.00588601	0.0838809	1.0,0.741,1.0	0.757,0.824,0.666	0.165
9511	ENSG00000142534.7	RPS11	chr19	+	49497193	49498046	49497193	49497263	49497519	49498046	9511	815979974943	0,0,0	25028100538467	30,0,0	406	150	1	1	1.0,1.0,1.0	0.997,1.0,1.0	0.001
9512	ENSG00000142534.7	RPS11	chr19	+	49497193	49498046	49497193	49497299	49497519	49498046	9512	595762513861	0,0,0	1810975656411	65,78,0	370	150	0.110003	0.632584	1.0,1.0,1.0	0.991,0.975,1.0	0.011
9513	ENSG00000142534.7	RPS11	chr19	+	49497193	49498046	49497193	49497368	49497519	49498046	9513	91,120,92	4,8,1	289176106	15,6,0	301	150	0.791204	1	0.919,0.882,0.979	0.906,0.936,1.0	-0.021
9514	ENSG00000142534.7	RPS11	chr19	+	49497193	49498046	49497193	49497372	49497519	49498046	9514	91,120,92	0,0,0	289176106	5,2,0	297	150	0.760251	1	1.0,1.0,1.0	0.967,0.978,1.0	0.018
9515	ENSG00000142534.7	RPS11	chr19	+	49497193	49498046	49497193	49497407	49497519	49498046	9515	91,120,92	0,0,0	289176106	0,2,5	262	150	0.776645	1	1.0,1.0,1.0	1.0,0.981,0.924	0.032
9516	ENSG00000142534.7	RPS11	chr19	+	49497193	49498046	49497193	49497432	49497519	49498046	9516	91,120,92	0,0,0	289176106	0,2,0	237	150	1	1	1.0,1.0,1.0	1.0,0.982,1.0	0.006
9517	ENSG00000142534.7	RPS11	chr19	+	49497580	49497787	49497580	49497595	49497706	49497787	9517	38,36,39	17,0,0	125,91,55	0,0,0	261	150	0.000140286	0.00575949	0.562,1.0,1.0	1.0,1.0,1.0	-0.146
9518	ENSG00000142534.7	RPS11	chr19	+	49497580	49497787	49497580	49497595	49497753	49497787	9518	38,36,39	5,0,0	129,91,55	9,0,0	308	150	0.563071	1	0.787,1.0,1.0	0.875,1.0,1.0	-0.029
9519	ENSG00000142534.7	RPS11	chr19	+	49497580	49498019	49497580	49497595	49497832	49498019	9519	38,36,39	0,1,0	125,91,55	1,0,0	387	150	1	1	1.0,0.933,1.0	0.98,1.0,1.0	-0.016
9520	ENSG00000142534.7	RPS11	chr19	+	49497753	49498251	49497753	49497787	49497916	49498251	9520	50,61,48	0,0,0	135,98,68	47,0,0	279	150	7.71887e-05	0.00358854	1.0,1.0,1.0	0.607,1.0,1.0	0.131
9521	ENSG00000142534.7	RPS11	chr19	+	49497580	49498019	49497580	49497595	49497918	49498019	9521	106112100	0,0,0	305184140	0,4,0	473	150	0.70472	1	1.0,1.0,1.0	1.0,0.936,1.0	0.021
9522	ENSG00000273189.1	CTD-3148I10.15	chr19	+	49476116	49476566	49476116	49476198	49476422	49476566	9522	5,0,0	11,13,8	1,0,0	10,11,6	374	150	0.287794	1	0.154,0.0,0.0	0.039,0.0,0.0	0.038
9523	ENSG00000104872.11	PIH1D1	chr19	-	49446368	49446799	49446368	49446423	49446550	49446799	9523	0,0,0	352471284	0,3,1	784432406	277	150	1	1	0.0,0.0,0.0	0.0,0.004,0.001	-0.002
9524	ENSG00000104872.11	PIH1D1	chr19	-	49447423	49447903	49447423	49447467	49447815	49447903	9524	6,15,8	0,0,0	12,15,13	0,0,2	498	150	1	1	1.0,1.0,1.0	1.0,1.0,0.662	0.113
9525	ENSG00000104872.11	PIH1D1	chr19	-	49447423	49447903	49447423	49447467	49447826	49447903	9525	6,19,10	800849604	17,24,18	1953917777	509	150	1	1	0.002,0.007,0.005	0.003,0.008,0.007	-0.001
9526	ENSG00000104872.11	PIH1D1	chr19	-	49447826	49448010	49447826	49447908	49448004	49448010	9526	38,68,49	0,6,0	101,67,59	2,0,2	246	150	0.357973	1	1.0,0.874,1.0	0.969,1.0,0.947	-0.014
9527	ENSG00000104872.11	PIH1D1	chr19	-	49448991	49449654	49448991	49449024	49449474	49449654	9527	65,62,49	2,0,0	85,95,74	2,2,0	600	150	0.680799	1	0.89,1.0,1.0	0.914,0.922,1.0	0.018
9528	ENSG00000104872.11	PIH1D1	chr19	-	49451484	49451748	49451484	49451578	49451680	49451748	9528	915984675	0,0,0	240910881068	0,1,0	252	150	1	1	1.0,1.0,1.0	1.0,0.998,1.0	0.001
9529	ENSG00000104872.11	PIH1D1	chr19	-	49451484	49451748	49451484	49451578	49451684	49451748	9529	915984675	0,2,2	240910881068	7,0,2	256	150	1	1	1.0,0.997,0.995	0.995,1.0,0.997	0
9531	ENSG00000104852.15	SNRNP70	chr19	+	49098641	49098959	49098641	49098704	49098814	49098959	9531	1,1,3	1,5,1	18,2,1	1,1,6	260	150	0.188113	0.885886	0.366,0.103,0.634	0.912,0.536,0.088	-0.144
9532	ENSG00000105559.12	PLEKHA4	chr19	-	48861400	48861718	48861400	48861501	48861619	48861718	9532	0,0,4	0,9,6	0,0,0	10,5,13	268	150	1	1	NA,0.0,0.272	0.0,0.0,0.0	0.136
9533	ENSG00000063177.13	RPL18	chr19	-	48615876	48616201	48615876	48615946	48616074	48616201	9533	3,35,6	0,0,0	27,16,9	0,2,0	278	150	1	1	1.0,1.0,1.0	1.0,0.812,1.0	0.063
9534	ENSG00000063177.13	RPL18	chr19	-	48615876	48616201	48615876	48615946	48616078	48616201	9534	3,35,7	683375724732	77,21,13	1520395608064	282	150	1	1	0.0,0.002,0.001	0.003,0.001,0.001	-0.001
9535	ENSG00000063177.13	RPL18	chr19	-	48615876	48616201	48615876	48615946	48616091	48616201	9535	655762518	0,17,0	17291019864	0,0,0	295	150	0.273461	1	1.0,0.958,1.0	1.0,1.0,1.0	-0.014
9536	ENSG00000063177.13	RPL18	chr19	-	48615981	48616824	48615981	48616201	48616725	48616824	9536	72,102,86	0,0,0	212126119	0,0,2	674	150	1	1	1.0,1.0,1.0	1.0,1.0,0.93	0.023
9537	ENSG00000063177.13	RPL18	chr19	-	48616078	48617423	48616078	48616202	48617378	48617423	9537	448453463552	0,0,0	1304863355161	37,0,0	1326	150	0.37356	1	1.0,1.0,1.0	0.976,1.0,1.0	0.008
9538	ENSG00000063177.13	RPL18	chr19	-	48617378	48617797	48617378	48617423	48617790	48617797	9538	2,21,4	717681755604	14,10,9	2013397328025	517	150	1	1	0.0,0.001,0.0	0.0,0.0,0.0	0
9539	ENSG00000063177.13	RPL18	chr19	-	48617378	48617877	48617378	48617415	48617790	48617877	9539	300387211	18,20,7	759459383	47,42,26	525	150	0.0426318	0.338099	0.826,0.847,0.896	0.822,0.757,0.808	0.061
9540	ENSG00000063177.13	RPL18	chr19	-	48617790	48618088	48617790	48617877	48617984	48618088	9540	4,10,2	0,0,0	17,14,3	145,0,0	257	150	0.00277137	0.0495849	1.0,1.0,1.0	0.064,1.0,1.0	0.312
9542	ENSG00000105483.18	CARD8	chr19	-	48191605	48191982	48191605	48191715	48191913	48191982	9542	0,2,0	0,0,0	2,0,2	1,0,2	348	150	1	1	NA,1.0,NA	0.463,NA,0.301	0.618
9543	ENSG00000105483.18	CARD8	chr19	-	48191605	48191982	48191605	48191780	48191913	48191982	9543	0,2,0	0,0,0	2,0,0	1,0,1	283	150	1	1	NA,1.0,NA	0.515,NA,0.0	0.742
9544	ENSG00000105483.18	CARD8	chr19	-	48191605	48191982	48191605	48191821	48191913	48191982	9544	0,2,0	0,1,0	2,0,0	6,0,2	242	150	1	1	NA,0.554,NA	0.171,NA,0.0	0.469
9545	ENSG00000105483.18	CARD8	chr19	-	48232452	48232789	48232452	48232493	48232713	48232789	9545	21,13,7	0,0,0	11,18,5	3,0,0	370	150	0.472268	1	1.0,1.0,1.0	0.598,1.0,1.0	0.134
9546	ENSG00000105483.18	CARD8	chr19	-	48233820	48234543	48233820	48233896	48234402	48234543	9546	54,47,30	0,6,2	90,49,34	2,0,0	656	150	0.000957965	0.0232327	1.0,0.642,0.774	0.911,1.0,1.0	-0.165
9547	ENSG00000105483.18	CARD8	chr19	-	48249522	48249771	48249522	48249633	48249726	48249771	9547	14,5,8	0,0,0	2,5,3	0,1,0	243	150	1	1	1.0,1.0,1.0	1.0,0.755,1.0	0.082
9548	ENSG00000105486.14	LIG1	chr19	-	48120166	48121322	48120166	48120316	48121169	48121322	9548	5,7,8	4,2,0	4,15,16	0,0,0	1003	150	3.32769e-06	0.00034003	0.157,0.344,1.0	1.0,1.0,1.0	-0.5
9549	ENSG00000105486.14	LIG1	chr19	-	48122933	48123353	48122933	48123016	48123173	48123353	9549	0,0,2	241243135	0,2,1	579362268	307	150	1	1	0.0,0.0,0.007	0.0,0.003,0.002	0.001
9550	ENSG00000105486.14	LIG1	chr19	-	48137521	48137891	48137521	48137688	48137828	48137891	9550	21,19,14	0,0,0	20,22,11	0,0,1	290	150	1	1	1.0,1.0,1.0	1.0,1.0,0.851	0.05
9551	ENSG00000105486.14	LIG1	chr19	-	48143179	48143599	48143179	48143342	48143542	48143599	9551	0,0,1	0,2,0	6,0,1	3,0,0	350	150	1	1	NA,0.0,1.0	0.462,NA,1.0	-0.231
9552	ENSG00000105486.14	LIG1	chr19	-	48149762	48150204	48149762	48149841	48150087	48150204	9552	0,0,0	206259132	0,0,1	502294279	396	150	1	1	0.0,0.0,0.0	0.0,0.0,0.001	0
9553	ENSG00000178980.15	SELENOW	chr19	+	47780724	47780916	47780724	47780749	47780863	47780916	9553	1,2,8	447469329	6,4,3	639324279	264	150	1	1	0.001,0.002,0.014	0.005,0.007,0.006	0
9554	ENSG00000178980.15	SELENOW	chr19	+	47780734	47780916	47780734	47780749	47780872	47780916	9554	22,33,20	0,0,0	25,17,13	0,2,0	273	150	1	1	1.0,1.0,1.0	1.0,0.824,1.0	0.059
9555	ENSG00000178980.15	SELENOW	chr19	+	47780734	47780916	47780734	47780749	47780884	47780916	9555	43,56,47	1,0,0	53,36,35	0,0,0	285	150	1	1	0.958,1.0,1.0	1.0,1.0,1.0	-0.014
9556	ENSG00000178980.15	SELENOW	chr19	+	47780814	47781180	47780814	47780917	47781107	47781180	9556	14,20,16	452465327	16,9,11	564302270	340	150	0.299182	1	0.013,0.019,0.021	0.012,0.013,0.018	0.003
9557	ENSG00000178980.15	SELENOW	chr19	+	47780863	47781180	47780863	47781000	47781107	47781180	9557	5,13,8	1,11,10	7,8,4	6,13,9	257	150	0.208576	0.944667	0.745,0.408,0.318	0.405,0.264,0.206	0.199
9558	ENSG00000178980.15	SELENOW	chr19	+	47780755	47781182	47780755	47780916	47781107	47781182	9558	15,21,18	0,0,0	20,12,19	1,0,0	341	150	1	1	1.0,1.0,1.0	0.898,1.0,1.0	0.034
9559	ENSG00000178980.15	SELENOW	chr19	+	47780755	47781182	47780755	47780964	47781107	47781182	9559	7,10,8	1,4,1	10,5,5	1,0,2	293	150	0.11733	0.657292	0.782,0.561,0.804	0.837,1.0,0.561	-0.084
9560	ENSG00000105373.19	NOP53	chr19	+	47752511	47754891	47752511	47752544	47754619	47754891	9560	98011941046	1,0,0	254117002127	0,0,0	2225	150	1	1	0.985,1.0,1.0	1.0,1.0,1.0	-0.005
9561	ENSG00000105373.19	NOP53	chr19	+	47754619	47754757	47754619	47754631	47754708	47754757	9561	9,5,10	8991054942	25,13,13	221816402014	227	150	1	1	0.007,0.003,0.007	0.007,0.005,0.004	0
9562	ENSG00000105373.19	NOP53	chr19	+	47755359	47755822	47755359	47755523	47755755	47755822	9562	1,1,1	10921272992	2,0,5	340517291728	382	150	1	1	0.0,0.0,0.0	0.0,0.0,0.001	0
9563	ENSG00000105373.19	NOP53	chr19	+	47755755	47756604	47755755	47755858	47756527	47756604	9563	1,6,5	0,0,0	18,11,11	0,0,2	819	150	0.77463	1	1.0,1.0,1.0	1.0,1.0,0.502	0.166
9564	ENSG00000105373.19	NOP53	chr19	+	47755755	47756604	47755755	47755987	47756527	47756604	9564	1,5,4	4,2,11	10,6,7	12,0,7	690	150	0.133169	0.712187	0.052,0.352,0.073	0.153,1.0,0.179	-0.285
9565	ENSG00000105373.19	NOP53	chr19	+	47755755	47756604	47755755	47756005	47756527	47756604	9565	1,5,4	0,1,3	10,6,7	0,0,2	672	150	0.00549002	0.0795579	1.0,0.527,0.229	1.0,1.0,0.439	-0.228
9566	ENSG00000105373.19	NOP53	chr19	+	47756261	47756604	47756261	47756346	47756527	47756604	9566	1,5,4	0,0,0	10,6,7	1,4,0	331	150	0.00566349	0.0814827	1.0,1.0,1.0	0.819,0.405,1.0	0.259
9567	ENSG00000105373.19	NOP53	chr19	+	47756261	47756744	47756261	47756604	47756687	47756744	9567	0,1,8	862863554	7,0,4	221911761055	233	150	1	1	0.0,0.001,0.009	0.002,0.0,0.002	0.002
9568	ENSG00000105373.19	NOP53	chr19	+	47756526	47757005	47756526	47756744	47756998	47757005	9568	5,4,7	381415254	14,9,7	1055517474	404	150	1	1	0.005,0.004,0.01	0.005,0.006,0.005	0.001
9569	ENSG00000063169.11	BICRA	chr19	+	47694663	47695080	47694663	47694726	47694899	47695080	9569	1,1,0	20,36,12	0,0,0	59,30,35	323	150	1	1	0.023,0.013,0.0	0.0,0.0,0.0	0.012
9570	ENSG00000063169.11	BICRA	chr19	+	47698633	47699064	47698633	47698782	47698964	47699064	9570	2,2,0	49,51,32	2,0,0	57,64,33	332	150	1	1	0.018,0.017,0.0	0.016,0.0,0.0	0.006
9571	ENSG00000118162.14	KPTN	chr19	-	47480556	47480991	47480556	47480833	47480957	47480991	9571	0,0,0	80,68,73	0,0,2	191,104,70	274	150	1	1	0.0,0.0,0.0	0.0,0.0,0.015	-0.005
9572	ENSG00000118160.14	SLC8A2	chr19	-	47437519	47437973	47437519	47437561	47437848	47437973	9572	2,2,4	93,149,86	0,2,1	176,74,111	437	150	1	1	0.007,0.005,0.016	0.0,0.009,0.003	0.005
9573	ENSG00000105281.12	SLC1A5	chr19	-	46776974	46777423	46776974	46777109	46777210	46777423	9573	0,0,1	132180114	1,1,1	444325259	251	150	1	1	0.0,0.0,0.005	0.001,0.002,0.002	0
9574	ENSG00000090372.15	STRN4	chr19	-	46721985	46722340	46721985	46722122	46722241	46722340	9574	6,2,3	0,1,0	4,8,1	0,3,0	269	150	0.422344	1	1.0,0.527,1.0	1.0,0.598,1.0	-0.024
9575	ENSG00000090372.15	STRN4	chr19	-	46721985	46722340	46721985	46722139	46722241	46722340	9575	6,2,3	0,2,2	4,7,1	0,2,2	252	150	0.753771	1	1.0,0.373,0.472	1.0,0.676,0.229	-0.02
9576	ENSG00000090372.15	STRN4	chr19	-	46722922	46723284	46722922	46722929	46723113	46723284	9576	91,87,58	0,0,1	110,76,78	0,0,0	334	150	1	1	1.0,1.0,0.963	1.0,1.0,1.0	-0.012
9577	ENSG00000090372.15	STRN4	chr19	-	46722809	46723293	46722809	46722950	46723113	46723293	9577	1,2,2	350454276	8,6,4	505389329	313	150	1	1	0.001,0.002,0.003	0.008,0.007,0.006	-0.005
9578	ENSG00000090372.15	STRN4	chr19	-	46722933	46723293	46722933	46722950	46723205	46723293	9578	174234125	0,1,0	320204149	0,0,0	405	150	1	1	1.0,0.989,1.0	1.0,1.0,1.0	-0.004
9579	ENSG00000090372.15	STRN4	chr19	-	46725331	46725637	46725331	46725379	46725472	46725637	9579	1,0,1	484582326	2,5,2	848576409	243	150	1	1	0.001,0.0,0.002	0.001,0.005,0.003	-0.002
9580	ENSG00000090372.15	STRN4	chr19	-	46733038	46733236	46733038	46733108	46733199	46733236	9580	8581088716	2,0,0	19981053979	0,0,0	241	150	1	1	0.996,1.0,1.0	1.0,1.0,1.0	-0.001
9581	ENSG00000090372.15	STRN4	chr19	-	46733199	46733615	46733199	46733236	46733503	46733615	9581	8,5,4	0,2,0	3,2,1	0,0,0	417	150	0.73848	1	1.0,0.473,1.0	1.0,1.0,1.0	-0.176
9582	ENSG00000090372.15	STRN4	chr19	-	46736457	46736901	46736457	46736502	46736822	46736901	9582	0,0,0	6,1,1	0,1,1	7,3,6	470	150	1	1	0.0,0.0,0.0	0.0,0.096,0.051	-0.049
9583	ENSG00000105287.13	PRKD2	chr19	-	46691734	46692047	46691734	46691807	46691932	46692047	9583	2,0,1	114,163,96	0,2,1	247120116	275	150	1	1	0.009,0.0,0.006	0.0,0.009,0.005	0
9584	ENSG00000105287.13	PRKD2	chr19	-	46691734	46692047	46691734	46691807	46691935	46692047	9584	3,2,1	0,2,0	3,4,1	0,0,0	278	150	0.592559	1	1.0,0.35,1.0	1.0,1.0,1.0	-0.217
9585	ENSG00000105287.13	PRKD2	chr19	-	46704271	46704649	46704271	46704391	46704494	46704649	9585	1,0,0	119,183,85	0,0,1	188,108,98	253	150	1	1	0.005,0.0,0.0	0.0,0.0,0.006	0
9586	ENSG00000125755.19	SYMPK	chr19	-	45816481	45816902	45816481	45816577	45816797	45816902	9586	9,3,4	174229136	9,1,3	357197213	370	150	0.952964	1	0.021,0.005,0.012	0.01,0.002,0.006	0.007
9587	ENSG00000125755.19	SYMPK	chr19	-	45816481	45816902	45816481	45816614	45816797	45816902	9587	8,2,4	3,0,2	8,1,1	9,3,1	333	150	0.0426067	0.338016	0.546,1.0,0.474	0.286,0.131,0.311	0.431
9588	ENSG00000125755.19	SYMPK	chr19	-	45827509	45827981	45827509	45827623	45827836	45827981	9588	4,1,1	218308185	4,2,0	435320243	363	150	1	1	0.008,0.001,0.002	0.004,0.003,0.0	0.001
9589	ENSG00000125755.19	SYMPK	chr19	-	45827836	45829205	45827836	45827981	45828969	45829205	9589	14,7,4	0,0,2	23,7,5	1,0,0	1138	150	0.419352	1	1.0,1.0,0.209	0.752,1.0,1.0	-0.181
9590	ENSG00000125755.19	SYMPK	chr19	-	45827836	45829205	45827836	45827918	45829032	45829205	9590	47,68,33	0,4,0	96,60,38	0,8,4	1264	150	0.194209	0.903858	1.0,0.669,1.0	1.0,0.471,0.53	0.223
9591	ENSG00000125755.19	SYMPK	chr19	-	45852316	45852535	45852316	45852385	45852481	45852535	9591	0,0,1	204245136	2,0,0	436237199	246	150	1	1	0.0,0.0,0.004	0.003,0.0,0.0	0
9592	ENSG00000125755.19	SYMPK	chr19	-	45854194	45854497	45854194	45854240	45854377	45854497	9592	0,0,0	0,1,0	1,0,0	0,0,0	287	150	1	1	NA,0.0,NA	1.0,NA,NA	-1
9593	ENSG00000185800.12	DMWD	chr19	-	45783938	45784715	45783938	45784299	45784640	45784715	9593	36,17,5	1,0,0	25,6,10	0,0,0	491	150	1	1	0.917,1.0,1.0	1.0,1.0,1.0	-0.028
9594	ENSG00000104881.16	PPP1R13L	chr19	-	45385823	45386177	45385823	45385957	45386048	45386177	9594	0,1,1	33,45,28	0,2,3	79,35,41	241	150	0.562382	1	0.0,0.014,0.022	0.0,0.034,0.044	-0.014
9595	ENSG00000104884.17	ERCC2	chr19	-	45352208	45352672	45352208	45352352	45352505	45352672	9595	3,0,0	159157100	0,0,0	260119134	303	150	1	1	0.009,0.0,0.0	0.0,0.0,0.0	0.003
9596	ENSG00000104884.17	ERCC2	chr19	-	45357629	45358492	45357629	45357699	45358380	45358492	9596	3,4,4	0,0,0	2,1,6	1,0,0	831	150	1	1	1.0,1.0,1.0	0.265,1.0,1.0	0.245
9597	ENSG00000130204.13	TOMM40	chr19	+	44901207	44901452	44901207	44901310	44901387	44901452	9597	13,21,11	7,11,4	20,11,5	13,6,13	227	150	0.130187	0.701625	0.551,0.558,0.645	0.504,0.548,0.203	0.166
9598	ENSG00000182378.15_PAR_Y	PLCXD1	chrY	+	283733	284314	283733	283751	284166	284314	9598	0,1,0	0,0,0	2,0,0	1,3,0	565	150	1	1	NA,1.0,NA	0.347,0.0,NA	0.827
9599	ENSG00000124444.16	ZNF576	chr19	+	43596406	43597193	43596406	43596621	43597096	43597193	9599	9,11,15	0,0,0	46,18,10	2,0,0	625	150	1	1	1.0,1.0,1.0	0.847,1.0,1.0	0.051
9600	ENSG00000124466.9	LYPD3	chr19	-	43463125	43463769	43463125	43463287	43463425	43463769	9600	15,10,3	0,0,0	2,10,2	2,0,0	288	150	0.581339	1	1.0,1.0,1.0	0.342,1.0,1.0	0.219
9601	ENSG00000105429.13	MEGF8	chr19	+	42355757	42356200	42355757	42356005	42356082	42356200	9601	0,4,0	249271178	3,0,1	363235169	227	150	1	1	0.0,0.01,0.0	0.005,0.0,0.004	0
9602	ENSG00000105429.13	MEGF8	chr19	+	42355757	42356200	42355757	42356005	42356083	42356200	9602	0,4,1	0,0,4	3,0,1	0,0,0	228	150	1	1	NA,1.0,0.141	1.0,NA,1.0	-0.429
9603	ENSG00000105429.13	MEGF8	chr19	+	42355757	42356200	42355757	42356005	42356084	42356200	9603	0,4,1	0,2,0	5,3,2	0,0,0	229	150	1	1	NA,0.567,1.0	1.0,1.0,1.0	-0.217
9604	ENSG00000105429.13	MEGF8	chr19	+	42356083	42356453	42356083	42356193	42356334	42356453	9604	1,2,1	186274204	0,0,1	357215136	291	150	1	1	0.003,0.004,0.003	0.0,0.0,0.004	0.002
9605	ENSG00000105429.13	MEGF8	chr19	+	42356083	42356453	42356083	42356200	42356334	42356453	9605	0,2,0	0,0,1	0,0,1	2,0,1	284	150	1	1	NA,1.0,0.0	0.0,NA,0.346	0.327
9606	ENSG00000105722.10	ERF	chr19	-	42250945	42251440	42250945	42251164	42251388	42251440	9606	10,7,3	0,1,0	8,7,2	0,0,0	374	150	1	1	1.0,0.737,1.0	1.0,1.0,1.0	-0.088
9607	ENSG00000105737.9	GRIK5	chr19	-	42003331	42003642	42003331	42003453	42003554	42003642	9607	2,7,0	177174156	3,2,0	366169144	251	150	1	1	0.007,0.023,0.0	0.005,0.007,0.0	0.006
9608	ENSG00000105737.9	GRIK5	chr19	-	42021946	42022357	42021946	42022056	42022240	42022357	9608	8,6,1	196243160	6,17,2	288183151	334	150	0.140712	0.737598	0.018,0.011,0.003	0.009,0.04,0.006	-0.008
9609	ENSG00000105737.9	GRIK5	chr19	-	42022240	42022672	42022240	42022354	42022516	42022672	9609	2,1,2	3,2,1	5,5,0	16,4,1	312	150	0.83197	1	0.243,0.194,0.49	0.131,0.375,0.0	0.14
9610	ENSG00000105737.9	GRIK5	chr19	-	42053601	42053850	42053601	42053709	42053824	42053850	9610	2,2,4	246322168	1,0,0	367276216	265	150	1	1	0.005,0.004,0.013	0.002,0.0,0.0	0.007
9611	ENSG00000105737.9	GRIK5	chr19	-	42062487	42062798	42062487	42062653	42062757	42062798	9611	0,1,1	230293181	1,0,0	353260190	254	150	1	1	0.0,0.002,0.003	0.002,0.0,0.0	0.001
9612	ENSG00000105404.11	RABAC1	chr19	-	41958768	41959266	41958768	41958948	41959236	41959266	9612	12,23,22	7981037633	27,22,22	1122572530	438	150	0.696472	1	0.005,0.008,0.012	0.008,0.013,0.014	-0.003
9613	ENSG00000105404.11	RABAC1	chr19	-	41958735	41959302	41958735	41958948	41959240	41959302	9613	10,18,18	18,14,22	25,20,19	41,24,9	442	150	0.73101	1	0.159,0.304,0.217	0.171,0.22,0.417	-0.043
9614	ENSG00000105372.8	RPS19	chr19	+	41860445	41860843	41860445	41860494	41860774	41860843	9614	3,15,11	5,11,5	65,9,7	0,1,2	430	150	1.52323e-06	0.000184319	0.173,0.322,0.434	1.0,0.758,0.55	-0.46
9615	ENSG00000105372.8	RPS19	chr19	+	41860784	41861195	41860784	41860845	41861099	41861195	9615	2,12,3	16,11,21	55,6,7	56,28,10	404	150	0.0817337	0.520393	0.044,0.288,0.05	0.267,0.074,0.206	-0.055
9616	ENSG00000105372.8	RPS19	chr19	+	41860784	41861195	41860784	41860845	41861104	41861195	9616	2,13,3	32,41,22	55,6,7	77,34,30	409	150	0.00643113	0.0895567	0.022,0.104,0.048	0.208,0.061,0.079	-0.058
9617	ENSG00000105372.8	RPS19	chr19	+	41860784	41861195	41860784	41860845	41861105	41861195	9617	2,13,3	11,3,0	55,6,7	4,10,5	410	150	0.815897	1	0.062,0.613,1.0	0.834,0.18,0.339	0.107
9618	ENSG00000105372.8	RPS19	chr19	+	41860774	41861195	41860774	41860845	41861111	41861195	9618	5,3,4	891996246028	10,13,11	239261331110903	416	150	1	1	0.0,0.0,0.0	0.0,0.0,0.0	0
9619	ENSG00000105372.8	RPS19	chr19	+	41861111	41861548	41861111	41861212	41861479	41861548	9619	17,26,19	0,5,3	108,43,18	10,1,2	417	150	0.560855	1	1.0,0.652,0.695	0.795,0.939,0.764	-0.05
9621	ENSG00000126005.17	MMP24OS	chr20	-	35277720	35278027	35277720	35277932	35278008	35278027	9621	4,6,4	48,108,63	11,10,8	75,41,35	226	150	0.000794263	0.0202341	0.052,0.036,0.04	0.089,0.139,0.132	-0.077
9622	ENSG00000126005.17	MMP24OS	chr20	-	35277720	35278122	35277720	35277949	35278008	35278122	9622	4,4,4	0,0,2	5,3,3	0,0,0	209	150	1	1	1.0,1.0,0.589	1.0,1.0,1.0	-0.137
9623	ENSG00000126005.17	MMP24OS	chr20	-	35277720	35278129	35277720	35277932	35278045	35278129	9623	6,20,7	244286225	17,14,11	242110117	263	150	0.00428495	0.0673839	0.014,0.038,0.017	0.039,0.068,0.051	-0.03
9624	ENSG00000126005.17	MMP24OS	chr20	-	35277720	35278131	35277720	35277949	35278045	35278131	9624	6,18,7	0,0,0	11,7,6	0,2,0	246	150	1	1	1.0,1.0,1.0	1.0,0.681,1.0	0.106
9625	ENSG00000104859.15	CLASRP	chr19	+	45052791	45053177	45052791	45052892	45053097	45053177	9625	11,14,15	115170100	10,3,4	298184133	355	150	3.86342e-06	0.000375687	0.039,0.034,0.06	0.014,0.007,0.013	0.033
9626	ENSG00000104859.15	CLASRP	chr19	+	45069082	45069248	45069082	45069120	45069201	45069248	9626	10,16,17	0,0,0	35,11,17	2,0,0	231	150	1	1	1.0,1.0,1.0	0.919,1.0,1.0	0.027
9627	ENSG00000268975.2	MIA-RAB4B	chr19	+	40783777	40784035	40783777	40783840	40783920	40784035	9627	3,0,5	151183112	3,0,1	190,82,64	230	150	0.908251	1	0.013,0.0,0.028	0.01,0.0,0.01	0.007
9628	ENSG00000268975.2	MIA-RAB4B	chr19	+	40783777	40784035	40783777	40783840	40783977	40784035	9628	56,53,26	0,0,2	42,23,23	0,0,0	287	150	1	1	1.0,1.0,0.872	1.0,1.0,1.0	-0.043
9629	ENSG00000123815.13	COQ8B	chr19	-	40705095	40705447	40705095	40705190	40705324	40705447	9629	47,42,31	0,2,0	41,26,40	0,0,0	284	150	1	1	1.0,0.917,1.0	1.0,1.0,1.0	-0.028
9630	ENSG00000123815.13	COQ8B	chr19	-	40714062	40714397	40714062	40714133	40714277	40714397	9630	2,2,2	84,131,80	4,0,2	163127109	294	150	1	1	0.012,0.008,0.013	0.012,0.0,0.009	0.004
9631	ENSG00000123815.13	COQ8B	chr19	-	40714062	40714397	40714062	40714153	40714277	40714397	9631	2,2,2	2,4,4	4,0,2	1,0,0	274	150	1	1	0.354,0.215,0.215	0.686,NA,1.0	-0.582
9632	ENSG00000090006.18	LTBP4	chr19	+	40609480	40609871	40609480	40609661	40609745	40609871	9632	0,0,0	29,74,17	0,1,0	23,39,22	234	150	1	1	0.0,0.0,0.0	0.0,0.016,0.0	-0.005
9633	ENSG00000090006.18	LTBP4	chr19	+	40610167	40610657	40610167	40610259	40610531	40610657	9633	39,40,52	0,0,0	36,35,20	0,1,0	422	150	1	1	1.0,1.0,1.0	1.0,0.926,1.0	0.025
9635	ENSG00000125877.13	ITPA	chr20	+	3218516	3219091	3218516	3218632	3218937	3219091	9635	29,24,38	0,0,1	41,47,40	1,0,0	455	150	1	1	1.0,1.0,0.926	0.931,1.0,1.0	-0.002
9636	ENSG00000125877.13	ITPA	chr20	+	3221419	3221917	3221419	3221466	3221840	3221917	9636	49,40,36	23,13,15	48,39,36	13,7,6	524	150	0.02031	0.200063	0.379,0.468,0.407	0.514,0.615,0.632	-0.169
9637	ENSG00000125877.13	ITPA	chr20	+	3221419	3221917	3221419	3221727	3221840	3221917	9637	49,40,36	0,0,0	48,39,36	0,2,0	263	150	1	1	1.0,1.0,1.0	1.0,0.918,1.0	0.027
9638	ENSG00000105221.18	AKT2	chr19	-	40237989	40238286	40237989	40238091	40238190	40238286	9638	2,0,3	0,0,0	3,2,1	0,0,2	249	150	1	1	1.0,NA,1.0	1.0,1.0,0.231	0.256
9639	ENSG00000130758.8	MAP3K10	chr19	+	40192244	40192717	40192244	40192454	40192548	40192717	9639	185245174	3,0,0	290149159	2,0,0	244	150	1	1	0.974,1.0,1.0	0.989,1.0,1.0	-0.005
9640	ENSG00000130758.8	MAP3K10	chr19	+	40192244	40192717	40192244	40192454	40192637	40192717	9640	466552358	0,3,0	642344357	3,0,2	333	150	1	1	1.0,0.988,1.0	0.99,1.0,0.988	0.003
9641	ENSG00000130758.8	MAP3K10	chr19	+	40204600	40205296	40204600	40204657	40205120	40205296	9641	0,3,2	3,13,4	8,2,2	18,7,5	613	150	0.151382	0.772228	0.0,0.053,0.109	0.098,0.065,0.089	-0.03
9642	ENSG00000130758.8	MAP3K10	chr19	+	40205120	40205496	40205120	40205296	40205404	40205496	9642	6,14,3	4,4,3	6,0,1	10,14,6	258	150	6.59614e-05	0.00318795	0.466,0.67,0.368	0.259,0.0,0.088	0.386
9643	ENSG00000130758.8	MAP3K10	chr19	+	40205120	40205496	40205120	40205296	40205487	40205496	9643	6,14,6	0,0,0	8,5,2	2,2,1	341	150	0.000410281	0.0122186	1.0,1.0,1.0	0.638,0.524,0.468	0.457
9644	ENSG00000130758.8	MAP3K10	chr19	+	40205529	40206007	40205529	40205599	40205890	40206007	9644	4,4,2	0,0,0	0,0,4	3,0,0	441	150	1	1	1.0,1.0,1.0	0.0,NA,1.0	0.5
9645	ENSG00000130758.8	MAP3K10	chr19	+	40205529	40206007	40205529	40205599	40205910	40206007	9645	14,17,6	5,13,9	24,6,6	11,18,15	461	150	0.196607	0.911461	0.477,0.298,0.178	0.415,0.098,0.115	0.108
9646	ENSG00000130758.8	MAP3K10	chr19	+	40213075	40213734	40213075	40213188	40213388	40213734	9646	0,0,4	4,2,6	5,2,8	4,0,5	350	150	0.005735	0.0822028	0.0,0.0,0.222	0.349,1.0,0.407	-0.511
9647	ENSG00000130758.8	MAP3K10	chr19	+	40213075	40213734	40213075	40213188	40213494	40213734	9647	0,0,4	2,0,0	5,2,8	0,0,0	456	150	1	1	0.0,NA,1.0	1.0,1.0,1.0	-0.5
9648	ENSG00000105197.11	TIMM50	chr19	+	39485148	39485602	39485148	39485263	39485543	39485602	9648	23,20,14	0,2,0	39,33,11	0,1,0	430	150	1	1	1.0,0.777,1.0	1.0,0.92,1.0	-0.048
9649	ENSG00000105197.11	TIMM50	chr19	+	39485543	39485803	39485543	39485602	39485687	39485803	9649	3,8,8	209249187	11,7,1	607318219	235	150	0.152453	0.776103	0.009,0.02,0.027	0.011,0.014,0.003	0.009
9650	ENSG00000105197.11	TIMM50	chr19	+	39485543	39485803	39485543	39485602	39485724	39485803	9650	55,128,69	0,1,0	190137102	0,0,0	272	150	1	1	1.0,0.986,1.0	1.0,1.0,1.0	-0.005
9651	ENSG00000105197.11	TIMM50	chr19	+	39485590	39486291	39485590	39485803	39486186	39486291	9651	15,12,15	1,8,0	34,15,11	6,4,1	533	150	0.559787	1	0.808,0.297,1.0	0.615,0.513,0.756	0.074
9652	ENSG00000068903.20	SIRT2	chr19	-	38880684	38880849	38880684	38880736	38880820	38880849	9652	1,1,0	107,117,74	1,0,0	143,131,85	234	150	1	1	0.006,0.005,0.0	0.004,0.0,0.0	0.002
9653	ENSG00000068903.20	SIRT2	chr19	-	38880820	38881167	38880820	38880897	38881099	38881167	9653	1,3,2	103,113,77	5,6,2	166,140,91	352	150	0.762425	1	0.004,0.011,0.011	0.013,0.018,0.009	-0.005
9654	ENSG00000068903.20	SIRT2	chr19	-	38880849	38881167	38880849	38880897	38881140	38881167	9654	37,31,14	0,1,0	62,37,22	0,0,1	393	150	1	1	1.0,0.922,1.0	1.0,1.0,0.894	0.009
9655	ENSG00000068903.20	SIRT2	chr19	-	38880820	38881491	38880820	38881167	38881431	38881491	9655	0,1,0	0,0,0	0,2,0	0,2,0	414	150	1	1	NA,1.0,NA	NA,0.266,NA	0.734
9656	ENSG00000068903.20	SIRT2	chr19	-	38881140	38881491	38881140	38881155	38881431	38881491	9656	2,5,0	98,104,55	6,3,1	171,130,82	426	150	1	1	0.007,0.017,0.0	0.012,0.008,0.004	0
9657	ENSG00000182472.9	CAPN12	chr19	-	38736551	38736991	38736551	38736563	38736643	38736991	9657	9,13,13	0,1,0	1,10,2	0,1,1	230	150	1	1	1.0,0.894,1.0	1.0,0.867,0.566	0.154
9658	ENSG00000178982.10	EIF3K	chr19	+	38626049	38626422	38626049	38626102	38626334	38626422	9658	24,15,22	2,0,0	21,23,18	0,0,0	382	150	1	1	0.825,1.0,1.0	1.0,1.0,1.0	-0.058
9659	ENSG00000178982.10	EIF3K	chr19	+	38632429	38632673	38632429	38632496	38632600	38632673	9659	10,17,18	13701512913	8,7,14	239415311329	254	150	1	1	0.004,0.007,0.012	0.002,0.003,0.006	0.004
9660	ENSG00000178982.10	EIF3K	chr19	+	38632405	38632678	38632405	38632463	38632600	38632678	9660	302409222	1,0,0	514343298	11,5,0	287	150	0.0190387	0.191645	0.994,1.0,1.0	0.961,0.973,1.0	0.02
9661	ENSG00000130244.12	FAM98C	chr19	+	38403134	38403467	38403134	38403218	38403337	38403467	9661	26,24,17	6,13,19	23,11,8	7,7,28	269	150	0.34802	1	0.707,0.507,0.333	0.647,0.467,0.137	0.099
9662	ENSG00000130244.12	FAM98C	chr19	+	38403337	38403694	38403337	38403467	38403559	38403694	9662	1,7,2	0,0,0	1,4,3	1,0,0	242	150	1	1	1.0,1.0,1.0	0.383,1.0,1.0	0.206
9663	ENSG00000130244.12	FAM98C	chr19	+	38404922	38405421	38404922	38405113	38405343	38405421	9663	15,6,8	60,74,43	5,13,9	46,31,25	380	150	0.148355	0.763219	0.09,0.031,0.068	0.041,0.142,0.124	-0.039
9664	ENSG00000130244.12	FAM98C	chr19	+	38405374	38405635	38405374	38405421	38405518	38405635	9664	10,6,5	52,90,31	7,13,5	49,30,26	247	150	0.0559964	0.40472	0.105,0.039,0.089	0.08,0.208,0.105	-0.053
9665	ENSG00000130244.12	FAM98C	chr19	+	38405343	38405736	38405343	38405421	38405522	38405736	9665	5,4,6	2,0,1	12,7,3	0,0,4	251	150	0.819093	1	0.599,1.0,0.782	1.0,1.0,0.309	0.024
9666	ENSG00000130244.12	FAM98C	chr19	+	38405518	38407077	38405518	38405736	38406909	38407077	9666	70,81,73	0,1,0	69,48,35	0,0,0	1323	150	1	1	1.0,0.902,1.0	1.0,1.0,1.0	-0.033
9667	ENSG00000099338.23	CATSPERG	chr19	+	38358281	38358560	38358281	38358328	38358431	38358560	9667	1,4,3	5,6,6	0,1,0	0,0,0	253	150	1	1	0.106,0.283,0.229	NA,1.0,NA	-0.794
9668	ENSG00000099338.23	CATSPERG	chr19	+	38367508	38367736	38367508	38367572	38367680	38367736	9668	9,12,12	0,3,2	3,8,2	0,3,0	258	150	0.0296038	0.260475	1.0,0.699,0.777	1.0,0.608,1.0	-0.044
9669	ENSG00000099338.23	CATSPERG	chr19	+	38370047	38370258	38370047	38370064	38370158	38370258	9669	2,2,0	8,12,2	0,2,0	1,4,0	244	150	1	1	0.133,0.093,0.0	0.0,0.235,NA	-0.042
9670	ENSG00000099338.23	CATSPERG	chr19	+	38370047	38370258	38370047	38370073	38370158	38370258	9670	2,2,0	0,4,0	0,2,0	0,0,0	235	150	1	1	1.0,0.242,NA	NA,1.0,NA	-0.379
9673	ENSG00000188283.12	ZNF383	chr19	+	37235548	37236074	37235548	37235675	37235975	37236074	9673	6,10,7	0,0,1	12,5,2	0,0,0	450	150	1	1	1.0,1.0,0.7	1.0,1.0,1.0	-0.1
9674	ENSG00000075702.19	WDR62	chr19	+	36102013	36102851	36102013	36102151	36102443	36102851	9674	5,6,3	0,0,2	23,8,3	0,0,0	442	150	0.568628	1	1.0,1.0,0.337	1.0,1.0,1.0	-0.221
9675	ENSG00000105270.15	CLIP3	chr19	-	36017654	36017954	36017654	36017778	36017847	36017954	9675	6,8,6	629773421	3,2,0	681415350	219	150	1	1	0.006,0.007,0.01	0.003,0.003,0.0	0.006
9677	ENSG00000105270.15	CLIP3	chr19	-	36026951	36027233	36026951	36027045	36027131	36027233	9677	0,2,3	502592390	0,0,0	486332257	236	150	1	1	0.0,0.002,0.005	0.0,0.0,0.0	0.002
9678	ENSG00000105270.15	CLIP3	chr19	-	36032191	36032671	36032191	36032415	36032541	36032671	9678	69,52,44	0,0,0	27,21,21	0,0,2	276	150	1	1	1.0,1.0,1.0	1.0,1.0,0.851	0.05
9679	ENSG00000239382.10	ALKBH6	chr19	-	36013020	36013422	36013020	36013089	36013347	36013422	9679	13,6,13	0,0,0	17,10,9	0,0,1	408	150	1	1	1.0,1.0,1.0	1.0,1.0,0.768	0.077
9680	ENSG00000239382.10	ALKBH6	chr19	-	36013347	36013588	36013347	36013422	36013513	36013588	9680	0,4,2	26,29,29	0,2,2	45,22,21	241	150	0.386192	1	0.0,0.079,0.041	0.0,0.054,0.056	0.003
9681	ENSG00000004777.18	ARHGAP33	chr19	+	35777248	35777742	35777248	35777331	35777644	35777742	9681	0,3,0	0,0,1	2,0,1	0,0,0	463	150	1	1	NA,1.0,0.0	1.0,NA,1.0	-0.5
9682	ENSG00000004777.18	ARHGAP33	chr19	+	35780598	35780816	35780598	35780648	35780756	35780816	9682	0,1,0	51,36,31	0,1,0	151,78,57	258	150	1	1	0.0,0.016,0.0	0.0,0.007,0.0	0.003
9683	ENSG00000004777.18	ARHGAP33	chr19	+	35780598	35781072	35780598	35780816	35780919	35781072	9683	2,1,0	71,51,42	0,1,0	182,100,86	253	150	1	1	0.016,0.011,0.0	0.0,0.006,0.0	0.007
9684	ENSG00000004777.18	ARHGAP33	chr19	+	35780753	35781252	35780753	35781072	35781149	35781252	9684	0,3,0	51,80,41	0,1,0	152,82,75	227	150	1	1	0.0,0.024,0.0	0.0,0.008,0.0	0.005
9685	ENSG00000004777.18	ARHGAP33	chr19	+	35782472	35782901	35782472	35782517	35782596	35782901	9685	0,1,0	58,65,26	4,0,0	139,85,78	229	150	1	1	0.0,0.01,0.0	0.019,0.0,0.0	-0.003
9686	ENSG00000004777.18	ARHGAP33	chr19	+	35782640	35782901	35782640	35782679	35782736	35782901	9686	0,1,0	0,0,0	1,0,0	2,0,0	207	150	1	1	NA,1.0,NA	0.266,NA,NA	0.734
9687	ENSG00000004777.18	ARHGAP33	chr19	+	35782596	35782901	35782596	35782679	35782761	35782901	9687	0,3,0	56,69,40	1,0,0	162,84,96	232	150	1	1	0.0,0.027,0.0	0.004,0.0,0.0	0.008
9688	ENSG00000004777.18	ARHGAP33	chr19	+	35784117	35784537	35784117	35784317	35784494	35784537	9688	4,7,12	23,13,9	14,11,7	45,34,15	327	150	0.378351	1	0.074,0.198,0.38	0.125,0.129,0.176	0.074
9689	ENSG00000004777.18	ARHGAP33	chr19	+	35784171	35784551	35784171	35784317	35784507	35784551	9689	4,6,10	0,0,0	10,11,6	0,0,2	340	150	1	1	1.0,1.0,1.0	1.0,1.0,0.57	0.143
9690	ENSG00000004777.18	ARHGAP33	chr19	+	35784638	35785106	35784638	35784706	35784952	35785106	9690	6,7,7	7,17,4	10,14,5	13,12,9	396	150	0.720773	1	0.245,0.135,0.399	0.226,0.306,0.174	0.024
9691	ENSG00000004777.18	ARHGAP33	chr19	+	35784638	35785106	35784638	35784849	35784952	35785106	9691	5,9,8	0,0,0	12,15,8	0,0,1	253	150	1	1	1.0,1.0,1.0	1.0,1.0,0.826	0.058
9693	ENSG00000188223.9	AC002398.9	chr19	+	35752050	35752484	35752050	35752251	35752433	35752484	9693	0,4,0	142,150,64	2,0,0	169,70,77	332	150	1	1	0.0,0.012,0.0	0.005,0.0,0.0	0.002
9694	ENSG00000188223.9	AC002398.9	chr19	+	35752803	35753193	35752803	35752833	35752913	35753193	9694	0,5,3	90,110,53	1,1,3	83,64,58	230	150	0.537956	1	0.0,0.029,0.036	0.008,0.01,0.033	0.005
9695	ENSG00000188223.9	AC002398.9	chr19	+	35752803	35753193	35752803	35752833	35753086	35753193	9695	9,11,7	2,0,0	4,10,6	0,0,0	403	150	1	1	0.626,1.0,1.0	1.0,1.0,1.0	-0.125
9696	ENSG00000188223.9	AC002398.9	chr19	+	35752913	35753193	35752913	35752999	35753086	35753193	9696	7,4,2	46,81,65	1,5,4	77,42,54	237	150	0.638035	1	0.088,0.03,0.019	0.008,0.07,0.045	0.005
9697	ENSG00000267120.3	AD000671.6	chr19	-	35743808	35744222	35743808	35743904	35744011	35744222	9697	0,1,2	0,11,2	0,1,0	4,6,2	257	150	1	1	NA,0.05,0.369	0.0,0.089,0.0	0.18
9698	ENSG00000267120.3	AD000671.6	chr19	-	35743808	35744222	35743808	35743904	35744023	35744222	9698	0,4,2	0,0,1	5,1,0	0,0,0	269	150	1	1	NA,1.0,0.527	1.0,1.0,NA	-0.236
9699	ENSG00000267120.3	AD000671.6	chr19	-	35743808	35744222	35743808	35743904	35744069	35744222	9699	1,4,6	55,81,52	14,4,4	106,53,45	315	150	0.0757737	0.494497	0.009,0.023,0.052	0.059,0.035,0.041	-0.017
9700	ENSG00000267120.3	AD000671.6	chr19	-	35744011	35744421	35744011	35744222	35744322	35744421	9700	14,13,19	0,2,0	34,21,11	0,0,0	250	150	1	1	1.0,0.796,1.0	1.0,1.0,1.0	-0.068
9701	ENSG00000267120.3	AD000671.6	chr19	-	35744322	35744692	35744322	35744421	35744490	35744692	9701	3,4,5	0,0,0	2,8,3	2,0,1	219	150	0.589259	1	1.0,1.0,1.0	0.407,1.0,0.673	0.307
9703	ENSG00000093009.11	CDC45	chr22	+	19494329	19494602	19494329	19494382	19494473	19494602	9703	7,3,5	0,2,2	14,7,12	0,2,0	241	150	0.0829793	0.525993	1.0,0.483,0.609	1.0,0.685,1.0	-0.198
9704	ENSG00000093009.11	CDC45	chr22	+	19494329	19494602	19494329	19494382	19494506	19494602	9704	9,7,7	0,0,0	21,13,16	2,3,0	274	150	0.026419	0.241223	1.0,1.0,1.0	0.852,0.703,1.0	0.148
9705	ENSG00000093009.11	CDC45	chr22	+	19507379	19507864	19507379	19507517	19507765	19507864	9705	6,6,2	79,114,70	1,5,4	314207166	398	150	0.216038	0.964265	0.028,0.019,0.011	0.001,0.009,0.009	0.013
9706	ENSG00000093009.11	CDC45	chr22	+	19514748	19515039	19514748	19514887	19514964	19515039	9706	4,12,1	59,87,65	12,15,6	221176108	227	150	0.881368	1	0.043,0.084,0.01	0.035,0.053,0.035	0.005
9707	ENSG00000271109.2	CTC-523E23.11	chr19	-	34860173	34860576	34860173	34860302	34860471	34860576	9707	20,27,13	2,0,0	32,16,22	1,0,0	319	150	1	1	0.825,1.0,1.0	0.938,1.0,1.0	-0.038
9708	ENSG00000197841.15	ZNF181	chr19	+	34734193	34735046	34734193	34734387	34734969	34735046	9708	52,34,30	0,0,0	55,27,26	0,2,0	732	150	1	1	1.0,1.0,1.0	1.0,0.734,1.0	0.089
9709	ENSG00000197841.15	ZNF181	chr19	+	34734193	34735046	34734193	34734610	34734969	34735046	9709	20,12,15	0,0,1	8,7,6	2,3,1	509	150	1.5263e-05	0.00106016	1.0,1.0,0.816	0.541,0.407,0.639	0.41
9710	ENSG00000126261.13	UBA2	chr19	+	34430172	34430659	34430172	34430186	34430575	34430659	9710	20,28,17	78,81,56	20,13,12	211,86,81	539	150	5.00267e-05	0.00255025	0.067,0.088,0.078	0.026,0.04,0.04	0.042
9711	ENSG00000126261.13	UBA2	chr19	+	34454259	34454555	34454259	34454353	34454443	34454555	9711	3,3,7	545671392	4,4,1	1309724579	240	150	1	1	0.003,0.003,0.011	0.002,0.003,0.001	0.004
9712	ENSG00000126261.13	UBA2	chr19	+	34454259	34454555	34454259	34454353	34454452	34454555	9712	31,15,11	0,0,0	30,17,22	0,4,0	249	150	0.312333	1	1.0,1.0,1.0	1.0,0.719,1.0	0.094
9713	ENSG00000100150.20	DEPDC5	chr22	+	31784813	31785107	31784813	31784875	31784979	31785107	9713	0,3,2	0,1,2	5,11,0	0,0,0	254	150	1	1	NA,0.639,0.371	1.0,1.0,NA	-0.495
9715	ENSG00000178904.19	DPY19L3	chr19	+	32438942	32439235	32438942	32439010	32439111	32439235	9715	1,8,0	0,2,0	12,4,2	7,9,1	251	150	1	1	1.0,0.705,NA	0.506,0.21,0.544	0.433
9718	ENSG00000168813.17	ZNF507	chr19	+	32356615	32359793	32356615	32356733	32359405	32359793	9718	7,6,6	0,0,0	7,5,7	0,2,0	2822	150	0.285632	1	1.0,1.0,1.0	1.0,0.117,1.0	0.294
9720	ENSG00000267886.1	CTD-2291D10.4	chr19	+	23095016	23095440	23095016	23095154	23095262	23095440	9720	0,0,0	9,22,19	1,3,1	13,22,10	258	150	0.139482	0.73303	0.0,0.0,0.0	0.043,0.073,0.055	-0.057
9721	ENSG00000267886.1	CTD-2291D10.4	chr19	+	23095228	23095616	23095228	23095440	23095543	23095616	9721	0,1,3	11,28,7	2,1,1	34,10,21	253	150	0.393422	1	0.0,0.021,0.203	0.034,0.056,0.027	0.036
9722	ENSG00000100228.14	RAB36	chr22	+	23158897	23159233	23158897	23158979	23159121	23159233	9722	2,2,1	0,2,0	2,0,0	0,0,0	292	150	1	1	1.0,0.339,1.0	1.0,NA,NA	-0.22
9723	ENSG00000100228.14	RAB36	chr22	+	23158897	23159233	23158897	23158979	23159162	23159233	9723	5,2,1	41,46,31	3,0,0	59,22,30	333	150	0.192481	0.897815	0.052,0.019,0.014	0.022,0.0,0.0	0.021
9724	ENSG00000100228.14	RAB36	chr22	+	23158897	23159233	23158897	23158979	23159166	23159233	9724	3,2,1	2,0,0	3,0,0	0,0,0	337	150	1	1	0.4,1.0,1.0	1.0,NA,NA	-0.2
9725	ENSG00000167037.19	SGSM1	chr22	+	24868446	24868855	24868446	24868534	24868722	24868855	9725	5,11,1	0,0,3	18,12,6	0,0,0	338	150	0.083655	0.528686	1.0,1.0,0.129	1.0,1.0,1.0	-0.29
9726	ENSG00000167037.19	SGSM1	chr22	+	24868446	24868855	24868446	24868539	24868722	24868855	9726	14,16,6	52,61,64	25,15,7	75,53,39	333	150	0.204725	0.932231	0.108,0.106,0.041	0.131,0.113,0.075	-0.021
9727	ENSG00000105726.17	ATP13A1	chr19	-	19649566	19649838	19649566	19649663	19649740	19649838	9727	6,0,0	166209141	1,3,2	380258181	227	150	1	1	0.023,0.0,0.0	0.002,0.008,0.007	0.002
9728	ENSG00000105726.17	ATP13A1	chr19	-	19649740	19651797	19649740	19649838	19651688	19651797	9728	98169108	0,0,0	212188141	3,2,1	2000	150	0.00321922	0.0549467	1.0,1.0,1.0	0.841,0.876,0.914	0.123
9729	ENSG00000105726.17	ATP13A1	chr19	-	19655118	19655445	19655118	19655239	19655315	19655445	9729	2,4,2	279315200	6,5,8	442341285	226	150	0.817083	1	0.005,0.008,0.007	0.009,0.01,0.018	-0.006
9732	ENSG00000105726.17	ATP13A1	chr19	-	19656846	19657164	19656846	19656916	19656993	19657164	9732	8,17,8	227224161	10,5,8	543285223	227	150	0.00193486	0.0377305	0.023,0.048,0.032	0.012,0.011,0.023	0.019
9733	ENSG00000186010.19	NDUFA13	chr19	+	19526181	19526486	19526181	19526260	19526431	19526486	9733	7,6,10	0,2,0	30,2,4	1,0,0	321	150	1	1	1.0,0.584,1.0	0.933,1.0,1.0	-0.116
9734	ENSG00000186010.19	NDUFA13	chr19	+	19527700	19528116	19527700	19527770	19528006	19528116	9734	12,25,6	198222251430	12,2,17	459920811817	386	150	1	1	0.002,0.004,0.002	0.001,0.0,0.004	0.001
9736	ENSG00000105705.16	SUGP1	chr19	-	19301897	19302388	19301897	19302018	19302264	19302388	9736	10,2,7	1,0,0	15,13,5	0,0,0	396	150	1	1	0.791,1.0,1.0	1.0,1.0,1.0	-0.07
9737	ENSG00000213996.13	TM6SF2	chr19	-	19270172	19270385	19270172	19270276	19270344	19270385	9737	26,24,26	9,12,3	24,13,21	16,10,12	218	150	0.0335629	0.283484	0.665,0.579,0.856	0.508,0.472,0.546	0.191
9738	ENSG00000213996.13	TM6SF2	chr19	-	19271021	19271411	19271021	19271125	19271282	19271411	9738	8,3,4	0,0,0	5,5,5	0,1,1	307	150	1	1	1.0,1.0,1.0	1.0,0.71,0.71	0.193
9739	ENSG00000184162.15	NR2C2AP	chr19	-	19202002	19202398	19202002	19202039	19202330	19202398	9739	36,29,15	0,34,0	70,42,33	11,0,0	441	150	0.921864	1	1.0,0.225,1.0	0.684,1.0,1.0	-0.153
9741	ENSG00000184162.15	NR2C2AP	chr19	-	19202002	19202398	19202002	19202047	19202330	19202398	9741	29,23,12	13,11,11	69,39,35	16,10,9	433	150	0.00745612	0.0997229	0.436,0.42,0.274	0.599,0.575,0.574	-0.206
9742	ENSG00000184162.15	NR2C2AP	chr19	-	19202336	19202575	19202336	19202398	19202469	19202575	9742	6,9,8	49,82,38	12,2,7	98,47,74	221	150	0.293336	1	0.077,0.069,0.125	0.077,0.028,0.06	0.035
9743	ENSG00000184162.15	NR2C2AP	chr19	-	19202330	19202820	19202330	19202398	19202790	19202820	9743	28,27,10	10,9,4	22,24,28	12,1,5	542	150	0.246589	1	0.437,0.454,0.409	0.337,0.869,0.608	-0.171
9744	ENSG00000184162.15	NR2C2AP	chr19	-	19202469	19202820	19202469	19202575	19202790	19202820	9744	18,14,3	93,103,40	9,18,17	167,66,69	365	150	0.887238	1	0.074,0.053,0.03	0.022,0.101,0.092	-0.019
9745	ENSG00000254901.8	BORCS8	chr19	-	19182293	19182683	19182293	19182405	19182572	19182683	9745	134,171,96	3,9,8	194,115,88	1,6,0	317	150	0.00489493	0.0734111	0.955,0.9,0.85	0.989,0.901,1.0	-0.062
9746	ENSG00000064545.15	TMEM161A	chr19	-	19121519	19121819	19121519	19121668	19121758	19121819	9746	0,3,0	37,53,42	2,0,0	134,111,86	240	150	1	1	0.0,0.034,0.0	0.009,0.0,0.0	0.008
9747	ENSG00000064545.15	TMEM161A	chr19	-	19132351	19132754	19132351	19132555	19132656	19132754	9747	0,2,0	0,0,0	1,0,0	0,0,1	251	150	1	1	NA,1.0,NA	1.0,NA,0.0	0.5
9748	ENSG00000064607.17	SUGP2	chr19	-	18993461	18993740	18993461	18993501	18993647	18993740	9748	119142114	0,0,0	233152127	1,0,0	296	150	1	1	1.0,1.0,1.0	0.992,1.0,1.0	0.003
9749	ENSG00000105671.12	DDX49	chr19	+	18927767	18928036	18927767	18927833	18927964	18928036	9749	45,55,43	0,0,2	90,48,34	11,3,0	281	150	0.000203943	0.00754435	1.0,1.0,0.92	0.814,0.895,1.0	0.07
9750	ENSG00000105671.12	DDX49	chr19	+	18927767	18928036	18927767	18927846	18927964	18928036	9750	29,34,20	1,0,0	41,15,21	0,0,0	268	150	1	1	0.942,1.0,1.0	1.0,1.0,1.0	-0.019
9751	ENSG00000105671.12	DDX49	chr19	+	18927767	18928036	18927767	18927854	18927964	18928036	9751	1,1,4	444501309	8,1,2	971463439	260	150	1	1	0.001,0.001,0.007	0.005,0.001,0.003	0
9752	ENSG00000105671.12	DDX49	chr19	+	18927965	18928335	18927965	18928036	18928127	18928335	9752	0,0,1	399493299	2,0,0	1019475412	241	150	1	1	0.0,0.0,0.002	0.001,0.0,0.0	0
9753	ENSG00000221983.8	UBA52	chr19	+	18573306	18573748	18573306	18573403	18573661	18573748	9753	11,21,7	705681664796	38,41,19	1543791767770	408	150	1	1	0.001,0.001,0.001	0.001,0.002,0.001	0
9754	ENSG00000105655.19	ISYNA1	chr19	-	18435567	18435866	18435567	18435676	18435756	18435866	9754	25,20,46	9031028661	42,37,39	866585533	230	150	0.00147446	0.0316187	0.018,0.013,0.043	0.031,0.04,0.046	-0.014
9755	ENSG00000105655.19	ISYNA1	chr19	-	18435567	18435921	18435567	18435664	18435756	18435921	9755	84,86,81	2,0,2	87,86,67	1,0,0	242	150	0.46857	1	0.963,1.0,0.962	0.982,1.0,1.0	-0.019
9756	ENSG00000105655.19	ISYNA1	chr19	-	18435758	18436247	18435758	18435921	18436031	18436247	9756	3,3,12	7791015678	6,8,3	868574453	260	150	1	1	0.002,0.002,0.01	0.004,0.008,0.004	-0.001
9757	ENSG00000105655.19	ISYNA1	chr19	-	18436031	18436470	18436031	18436247	18436329	18436470	9757	2,4,1	9621022670	3,3,1	1100581597	232	150	1	1	0.001,0.003,0.001	0.002,0.003,0.001	0
9758	ENSG00000105655.19	ISYNA1	chr19	-	18436147	18436470	18436147	18436247	18436380	18436470	9758	135176127	0,0,0	170105109	1,0,0	283	150	1	1	1.0,1.0,1.0	0.989,1.0,1.0	0.004
9759	ENSG00000105655.19	ISYNA1	chr19	-	18436329	18436728	18436329	18436479	18436683	18436728	9759	125150115	679927516	109,118,87	833422454	354	150	0.91663	1	0.072,0.064,0.086	0.053,0.106,0.075	-0.004
9760	ENSG00000105655.19	ISYNA1	chr19	-	18436380	18436877	18436380	18436470	18436683	18436877	9760	103,117,97	0,1,0	107,67,69	0,2,0	363	150	1	1	1.0,0.98,1.0	1.0,0.933,1.0	0.016
9761	ENSG00000105655.19	ISYNA1	chr19	-	18437598	18437988	18437598	18437760	18437873	18437988	9761	73,76,70	0,0,0	111,59,46	0,1,0	263	150	1	1	1.0,1.0,1.0	1.0,0.971,1.0	0.01
9762	ENSG00000130511.16	SSBP4	chr19	+	18427751	18428024	18427751	18427813	18427897	18428024	9762	3,4,0	272363255	4,4,3	671411458	234	150	1	1	0.007,0.007,0.0	0.004,0.006,0.004	0
9763	ENSG00000130511.16	SSBP4	chr19	+	18431351	18431706	18431351	18431418	18431646	18431706	9763	8,7,9	65,88,56	9,14,7	181,122,96	378	150	0.219658	0.976415	0.047,0.031,0.06	0.019,0.044,0.028	0.016
9764	ENSG00000130511.16	SSBP4	chr19	+	18431351	18431838	18431351	18431706	18431792	18431838	9764	5,2,8	355431245	4,3,2	596431361	236	150	1	1	0.009,0.003,0.02	0.004,0.004,0.004	0.007
9765	ENSG00000130511.16	SSBP4	chr19	+	18431671	18432023	18431671	18431862	18431999	18432023	9765	14,8,5	274356202	9,6,5	436299290	287	150	0.124525	0.682937	0.026,0.012,0.013	0.011,0.01,0.009	0.007
9766	ENSG00000130511.16	SSBP4	chr19	+	18431671	18432070	18431671	18431706	18431999	18432070	9766	20,15,13	2,3,4	15,13,13	0,4,1	443	150	0.27336	1	0.772,0.629,0.524	1.0,0.524,0.815	-0.138
9767	ENSG00000130511.16	SSBP4	chr19	+	18431802	18432174	18431802	18432070	18432146	18432174	9767	7,7,3	297351208	4,3,0	504355327	226	150	0.895032	1	0.015,0.013,0.009	0.005,0.006,0.0	0.009
9768	ENSG00000130511.16	SSBP4	chr19	+	18432148	18432579	18432148	18432214	18432558	18432579	9768	3,7,2	282405232	7,10,1	641386374	494	150	1	1	0.003,0.005,0.003	0.003,0.008,0.001	0
9769	ENSG00000130511.16	SSBP4	chr19	+	18432558	18432735	18432558	18432604	18432683	18432735	9769	4,3,0	4,6,3	2,2,1	6,0,1	229	150	0.535017	1	0.396,0.247,0.0	0.179,1.0,0.396	-0.311
9770	ENSG00000130511.16	SSBP4	chr19	+	18432558	18432735	18432558	18432604	18432728	18432735	9770	58,79,46	0,0,0	107,74,50	0,0,1	274	150	1	1	1.0,1.0,1.0	1.0,1.0,0.965	0.012
9771	ENSG00000130511.16	SSBP4	chr19	+	18432558	18432844	18432558	18432735	18432828	18432844	9771	1,4,3	299435266	3,5,3	655448339	243	150	1	1	0.002,0.006,0.007	0.003,0.007,0.005	0
9772	ENSG00000130511.16	SSBP4	chr19	+	18432683	18433043	18432683	18432883	18432972	18433043	9772	0,4,2	318408237	0,6,1	559438323	239	150	1	1	0.0,0.006,0.005	0.0,0.009,0.002	0
9773	ENSG00000130511.16	SSBP4	chr19	+	18432683	18433100	18432683	18432844	18432972	18433100	9773	103,152,88	0,0,0	252138129	1,4,0	278	150	0.669703	1	1.0,1.0,1.0	0.993,0.949,1.0	0.019
9774	ENSG00000130511.16	SSBP4	chr19	+	18432728	18433213	18432728	18433043	18433134	18433213	9774	2,3,3	352465215	3,8,3	578490383	241	150	1	1	0.004,0.004,0.009	0.003,0.01,0.005	0
9775	ENSG00000216490.4	IFI30	chr19	+	18177139	18177764	18177139	18177292	18177755	18177764	9775	23,22,9	0,0,0	25,25,22	0,0,1	613	150	1	1	1.0,1.0,1.0	1.0,1.0,0.843	0.052
9776	ENSG00000216490.4	IFI30	chr19	+	18177755	18178117	18177755	18177764	18177848	18178117	9776	1,0,0	63,60,31	0,0,0	79,61,52	234	150	1	1	0.01,0.0,0.0	0.0,0.0,0.0	0.003
9777	ENSG00000105647.19	PIK3R2	chr19	+	18160470	18160738	18160470	18160563	18160638	18160738	9777	2,3,0	5,0,0	0,0,3	0,0,0	225	150	1	1	0.211,1.0,NA	NA,NA,1.0	-0.394
9778	ENSG00000105647.19	PIK3R2	chr19	+	18160638	18160969	18160638	18160738	18160918	18160969	9778	1,3,4	0,0,0	5,1,2	2,0,0	330	150	0.830375	1	1.0,1.0,1.0	0.532,1.0,1.0	0.156
9779	ENSG00000105647.19	PIK3R2	chr19	+	18161968	18162310	18161968	18162051	18162201	18162310	9779	1,4,1	227265212	2,2,0	622274254	300	150	1	1	0.002,0.007,0.002	0.002,0.004,0.0	0.002
9780	ENSG00000105647.19	PIK3R2	chr19	+	18162201	18162484	18162201	18162310	18162407	18162484	9780	1,4,1	387405265	1,0,0	851436354	247	150	1	1	0.002,0.006,0.002	0.001,0.0,0.0	0.003
9781	ENSG00000105647.19	PIK3R2	chr19	+	18162971	18163388	18162971	18163147	18163262	18163388	9781	4,8,5	486490299	8,14,1	1033635580	265	150	1	1	0.005,0.009,0.009	0.004,0.012,0.001	0.002
9782	ENSG00000105647.19	PIK3R2	chr19	+	18168474	18168782	18168474	18168546	18168725	18168782	9782	17,8,3	446526256	10,9,12	1127588491	329	150	0.858603	1	0.017,0.007,0.005	0.004,0.007,0.011	0.002
9783	ENSG00000105647.19	PIK3R2	chr19	+	18168474	18168782	18168474	18168546	18168729	18168782	9783	28,22,10	2,7,2	45,25,32	2,7,1	333	150	0.26118	1	0.863,0.586,0.693	0.91,0.617,0.935	-0.107
9784	ENSG00000007080.11	CCDC124	chr19	+	17942394	17942845	17942394	17942529	17942655	17942845	9784	0,11,1	11,4,2	6,0,0	10,6,2	276	150	0.399124	1	0.0,0.599,0.214	0.246,0.0,0.0	0.189
9785	ENSG00000105640.13	RPL18A	chr19	+	17862093	17862907	17862093	17862223	17862846	17862907	9785	8,6,9	0,0,0	40,2,11	0,0,1	773	150	1	1	1.0,1.0,1.0	1.0,1.0,0.681	0.106
9786	ENSG00000105640.13	RPL18A	chr19	+	17862093	17862907	17862093	17862223	17862874	17862907	9786	8,6,9	0,0,25	40,2,11	381,61,140	801	150	4.79583e-05	0.00247222	1.0,1.0,0.063	0.019,0.006,0.015	0.674
9787	ENSG00000105640.13	RPL18A	chr19	+	17862846	17863243	17862846	17863027	17863170	17863243	9787	11,18,5	8940105756703	16,15,11	229101345811321	293	150	1	1	0.001,0.001,0.0	0.0,0.001,0.0	0
9788	ENSG00000105640.13	RPL18A	chr19	+	17862846	17863319	17862846	17863031	17863170	17863319	9788	3,8,1	0,0,0	2,2,3	1,0,0	289	150	1	1	1.0,1.0,1.0	0.509,1.0,1.0	0.164
9790	ENSG00000130309.11	COLGALT1	chr19	+	17579950	17580905	17579950	17580240	17580698	17580905	9790	13,20,17	3,4,1	29,33,10	2,3,4	608	150	0.832829	1	0.517,0.552,0.807	0.782,0.731,0.381	-0.006
9791	ENSG00000130309.11	COLGALT1	chr19	+	17580421	17580905	17580421	17580619	17580698	17580905	9791	13,20,17	0,0,3	29,33,10	1,0,1	229	150	0.753056	1	1.0,1.0,0.788	0.95,1.0,0.868	-0.01
9792	ENSG00000130313.7	PGLS	chr19	+	17515741	17516280	17515741	17515993	17516172	17516280	9792	7,18,8	0,3,0	17,14,11	0,0,0	329	150	0.596585	1	1.0,0.732,1.0	1.0,1.0,1.0	-0.089
9793	ENSG00000105393.16	BABAM1	chr19	+	17276494	17276723	17276494	17276624	17276705	17276723	9793	10,21,14	0,0,0	13,18,15	4,0,0	231	150	0.223016	0.984897	1.0,1.0,1.0	0.678,1.0,1.0	0.107
9794	ENSG00000105393.16	BABAM1	chr19	+	17276517	17276909	17276517	17276622	17276822	17276909	9794	45,40,30	0,0,0	52,61,28	0,0,1	350	150	1	1	1.0,1.0,1.0	1.0,1.0,0.923	0.026
9795	ENSG00000105393.16	BABAM1	chr19	+	17276517	17276909	17276517	17276624	17276822	17276909	9795	41,40,32	612792418	49,55,30	898609495	348	150	0.644183	1	0.028,0.021,0.032	0.023,0.037,0.025	-0.001
9796	ENSG00000105393.16	BABAM1	chr19	+	17276517	17276909	17276517	17276723	17276822	17276909	9796	24,21,16	3,3,0	31,38,16	5,5,2	249	150	0.299637	1	0.828,0.808,1.0	0.789,0.821,0.828	0.066
9797	ENSG00000105393.16	BABAM1	chr19	+	17276494	17276928	17276494	17276624	17276823	17276928	9797	33,31,24	0,6,0	33,34,24	3,0,0	349	150	0.0274175	0.247257	1.0,0.69,1.0	0.825,1.0,1.0	-0.045
9798	ENSG00000105393.16	BABAM1	chr19	+	17276494	17276928	17276494	17276624	17276834	17276928	9798	63,66,53	1,1,0	76,70,57	6,1,3	360	150	1	1	0.963,0.965,1.0	0.841,0.967,0.888	0.077
9800	ENSG00000099331.14	MYO9B	chr19	+	17154005	17154415	17154005	17154066	17154314	17154415	9800	1,3,0	123,106,75	4,5,0	270145103	398	150	1	1	0.003,0.011,0.0	0.006,0.013,0.0	-0.002
9801	ENSG00000099331.14	MYO9B	chr19	+	17201925	17202307	17201925	17202024	17202129	17202307	9801	1,0,1	181242152	1,4,0	305196162	255	150	1	1	0.003,0.0,0.004	0.002,0.012,0.0	-0.002
9802	ENSG00000099331.14	MYO9B	chr19	+	17202841	17203258	17202841	17202948	17203146	17203258	9802	6,10,2	0,0,0	24,5,4	0,1,1	348	150	1	1	1.0,1.0,1.0	1.0,0.683,0.633	0.228
9803	ENSG00000099331.14	MYO9B	chr19	+	17206002	17206359	17206002	17206152	17206247	17206359	9803	2,0,0	148200118	1,4,0	258167153	245	150	1	1	0.008,0.0,0.0	0.002,0.014,0.0	-0.003
9804	ENSG00000099331.14	MYO9B	chr19	+	17206295	17206784	17206295	17206376	17206678	17206784	9804	3,2,1	104145111	4,5,2	209134120	452	150	1	1	0.009,0.005,0.003	0.006,0.012,0.006	-0.002
9805	ENSG00000072954.7	TMEM38A	chr19	+	16679986	16680484	16679986	16680140	16680396	16680484	9805	0,4,0	27,61,18	4,4,1	40,31,13	406	150	0.0663051	0.451948	0.0,0.024,0.0	0.036,0.046,0.028	-0.029
9806	ENSG00000214046.9	SMIM7	chr19	-	16659022	16659447	16659022	16659115	16659394	16659447	9806	0,0,0	2,0,0	0,1,1	0,0,0	429	150	1	1	0.0,NA,NA	NA,1.0,1.0	-1
9808	ENSG00000214046.9	SMIM7	chr19	-	16659954	16660114	16659954	16660000	16660084	16660114	9808	0,1,0	170,165,91	7,0,2	202173127	234	150	0.916273	1	0.0,0.004,0.0	0.022,0.0,0.01	-0.009
9809	ENSG00000214046.9	SMIM7	chr19	-	16659954	16660442	16659954	16660023	16660084	16660442	9809	0,0,0	0,2,0	3,0,0	1,0,1	211	150	1	1	NA,0.0,NA	0.681,NA,0.0	-0.341
9810	ENSG00000127527.14	EPS15L1	chr19	-	16417551	16418028	16417551	16417637	16417947	16418028	9810	0,0,1	90,135,53	0,1,2	174128102	460	150	1	1	0.0,0.0,0.006	0.0,0.003,0.006	-0.001
9811	ENSG00000127527.14	EPS15L1	chr19	-	16417551	16418028	16417551	16417637	16418025	16418028	9811	56,79,30	0,0,0	96,54,60	2,0,0	538	150	1	1	1.0,1.0,1.0	0.93,1.0,1.0	0.023
9812	ENSG00000167460.17	TPM4	chr19	+	16093537	16093746	16093537	16093598	16093683	16093746	9812	5,4,3	16991774996	8,8,2	438021281734	235	150	1	1	0.002,0.001,0.002	0.001,0.002,0.001	0
9813	ENSG00000196924.19	FLNA	chrX	-	154349361	154349671	154349361	154349565	154349648	154349671	9813	1,1,1	263264158	1,9,4	894650566	233	150	1	1	0.002,0.002,0.004	0.001,0.009,0.005	-0.002
9814	ENSG00000196924.19	FLNA	chrX	-	154349648	154350051	154349648	154349867	154350030	154350051	9814	8,20,10	243326227	14,10,8	1270640682	313	150	0.000474139	0.013508	0.016,0.029,0.021	0.005,0.007,0.006	0.016
9815	ENSG00000196924.19	FLNA	chrX	-	154350030	154351696	154350030	154350051	154350908	154351696	9815	296408304	2,0,0	1131657694	0,0,0	1007	150	1	1	0.957,1.0,1.0	1.0,1.0,1.0	-0.014
9816	ENSG00000196924.19	FLNA	chrX	-	154350908	154351154	154350908	154351041	154351139	154351154	9816	43,51,57	2,2,0	42,44,34	0,1,0	248	150	0.42651	1	0.929,0.939,1.0	1.0,0.964,1.0	-0.032
9817	ENSG00000196924.19	FLNA	chrX	-	154350030	154351696	154350030	154350288	154351580	154351696	9817	233334260	0,0,0	395312282	0,0,3	1442	150	1	1	1.0,1.0,1.0	1.0,1.0,0.907	0.031
9818	ENSG00000196924.19	FLNA	chrX	-	154350908	154351696	154350908	154351038	154351580	154351696	9818	86144126	0,0,2	134122105	2,5,1	692	150	0.00644256	0.0896246	1.0,1.0,0.932	0.936,0.841,0.958	0.066
9819	ENSG00000196924.19	FLNA	chrX	-	154350908	154351696	154350908	154351154	154351580	154351696	9819	76127106	0,0,0	122,106,90	0,1,0	576	150	1	1	1.0,1.0,1.0	1.0,0.965,1.0	0.012
9820	ENSG00000196924.19	FLNA	chrX	-	154350908	154351696	154350908	154351374	154351580	154351696	9820	21,54,27	0,2,0	46,44,36	0,0,0	356	150	1	1	1.0,0.919,1.0	1.0,1.0,1.0	-0.027
9821	ENSG00000196924.19	FLNA	chrX	-	154351580	154351932	154351580	154351696	154351883	154351932	9821	8,15,10	225258147	15,24,10	1216633446	337	150	0.00303032	0.0525416	0.016,0.025,0.029	0.005,0.017,0.01	0.013
9822	ENSG00000196924.19	FLNA	chrX	-	154352180	154352671	154352180	154352447	154352552	154352671	9822	0,1,3	229246177	0,4,0	870533455	255	150	1	1	0.0,0.002,0.01	0.0,0.004,0.0	0.003
9823	ENSG00000196924.19	FLNA	chrX	-	154352552	154352867	154352552	154352675	154352771	154352867	9823	9,2,2	186232168	1,10,2	905581530	246	150	0.782957	1	0.029,0.005,0.007	0.001,0.01,0.002	0.009
9824	ENSG00000196924.19	FLNA	chrX	-	154352771	154353131	154352771	154352924	154353000	154353131	9824	0,2,0	268311161	3,8,2	1153583523	226	150	1	1	0.0,0.004,0.0	0.002,0.009,0.003	-0.003
9825	ENSG00000196924.19	FLNA	chrX	-	154353000	154353375	154353000	154353204	154353295	154353375	9825	2,3,1	181225145	2,3,0	715506414	241	150	1	1	0.007,0.008,0.004	0.002,0.004,0.0	0.004
9827	ENSG00000196924.19	FLNA	chrX	-	154353000	154353375	154353000	154353204	154353299	154353375	9827	2,1,1	0,2,0	2,3,0	0,0,0	245	150	1	1	1.0,0.234,1.0	1.0,1.0,NA	-0.255
9828	ENSG00000196924.19	FLNA	chrX	-	154353299	154353598	154353299	154353457	154353553	154353598	9828	0,2,1	173250154	4,6,2	857557517	246	150	1	1	0.0,0.005,0.004	0.003,0.007,0.002	-0.001
9829	ENSG00000196924.19	FLNA	chrX	-	154353553	154354039	154353553	154353727	154353914	154354039	9829	5,19,20	224259177	14,10,8	866564543	337	150	8.48567e-07	0.000116823	0.01,0.032,0.048	0.007,0.008,0.007	0.023
9830	ENSG00000196924.19	FLNA	chrX	-	154354029	154354291	154354029	154354039	154354150	154354291	9830	10,15,12	2,0,0	41,27,29	2,0,0	261	150	1	1	0.742,1.0,1.0	0.922,1.0,1.0	-0.06
9831	ENSG00000196924.19	FLNA	chrX	-	154353914	154354307	154353914	154354043	154354150	154354307	9831	5,2,1	211171150	3,3,2	637493415	257	150	1	1	0.014,0.007,0.004	0.003,0.004,0.003	0.005
9832	ENSG00000196924.19	FLNA	chrX	-	154358198	154358557	154358198	154358355	154358444	154358557	9832	0,1,1	197230178	2,3,0	876505460	239	150	1	1	0.0,0.003,0.004	0.001,0.004,0.0	0.001
9833	ENSG00000196924.19	FLNA	chrX	-	154359483	154359891	154359483	154359646	154359731	154359891	9833	0,2,0	143,144,96	0,4,0	615401331	235	150	1	1	0.0,0.009,0.0	0.0,0.006,0.0	0.001
9834	ENSG00000196924.19	FLNA	chrX	-	154359483	154359891	154359483	154359646	154359767	154359891	9834	4,14,9	0,0,0	30,35,8	0,0,1	271	150	1	1	1.0,1.0,1.0	1.0,1.0,0.816	0.061
9835	ENSG00000196924.19	FLNA	chrX	-	154361669	154362115	154361669	154361787	154361978	154362115	9835	1,0,0	122,130,99	0,1,1	468345295	341	150	1	1	0.004,0.0,0.0	0.0,0.001,0.001	0.001
9836	ENSG00000196924.19	FLNA	chrX	-	154361669	154362115	154361669	154361787	154362002	154362115	9836	7,1,0	0,0,0	21,5,11	2,0,0	365	150	1	1	1.0,1.0,NA	0.812,1.0,1.0	0.063
9837	ENSG00000196924.19	FLNA	chrX	-	154362002	154362332	154362002	154362115	154362241	154362332	9837	14,18,20	0,0,0	46,44,28	19,0,0	276	150	0.000216582	0.00782929	1.0,1.0,1.0	0.568,1.0,1.0	0.144
9838	ENSG00000196924.19	FLNA	chrX	-	154362002	154362332	154362002	154362148	154362241	154362332	9838	0,1,1	121134102	5,1,1	526379332	243	150	1	1	0.0,0.005,0.006	0.006,0.002,0.002	0
9839	ENSG00000196924.19	FLNA	chrX	-	154362231	154362578	154362231	154362332	154362417	154362578	9839	0,0,0	96116100	1,1,0	505395337	235	150	1	1	0.0,0.0,0.0	0.001,0.002,0.0	-0.001
9840	ENSG00000196924.19	FLNA	chrX	-	154362417	154362783	154362417	154362578	154362660	154362783	9840	1,0,0	119136116	2,0,0	593372366	232	150	1	1	0.005,0.0,0.0	0.002,0.0,0.0	0.001
9841	ENSG00000196924.19	FLNA	chrX	-	154364021	154364337	154364021	154364165	154364258	154364337	9841	0,0,0	157203115	3,4,0	774449424	243	150	1	1	0.0,0.0,0.0	0.002,0.005,0.0	-0.002
9842	ENSG00000196924.19	FLNA	chrX	-	154365348	154365752	154365348	154365486	154365744	154365752	9842	2,4,0	48,62,30	0,1,3	41,34,25	408	150	0.829276	1	0.015,0.023,0.0	0.0,0.011,0.042	-0.005
9843	ENSG00000196924.19	FLNA	chrX	-	154365744	154366224	154365744	154365752	154366023	154366224	9843	84,157,62	0,3,0	83,73,58	2,1,0	421	150	0.37445	1	1.0,0.949,1.0	0.937,0.963,1.0	0.016
9844	ENSG00000196924.19	FLNA	chrX	-	154366023	154366446	154366023	154366224	154366307	154366446	9844	0,0,2	142,110,84	1,0,5	726410397	233	150	1	1	0.0,0.0,0.015	0.001,0.0,0.008	0.002
9845	ENSG00000196924.19	FLNA	chrX	-	154366023	154366446	154366023	154366224	154366420	154366446	9845	89,116,73	0,0,0	551324296	0,1,3	346	150	1	1	1.0,1.0,1.0	1.0,0.993,0.977	0.01
9846	ENSG00000196924.19	FLNA	chrX	-	154366420	154366639	154366420	154366446	154366561	154366639	9846	2,4,3	0,0,0	21,14,17	0,3,0	265	150	0.657285	1	1.0,1.0,1.0	1.0,0.725,1.0	0.092
9847	ENSG00000196924.19	FLNA	chrX	-	154366420	154366639	154366420	154366470	154366561	154366639	9847	0,0,0	148182128	0,1,1	945482436	241	150	1	1	0.0,0.0,0.0	0.0,0.001,0.001	-0.001
9848	ENSG00000196924.19	FLNA	chrX	-	154366420	154366850	154366420	154366639	154366731	154366850	9848	1,0,2	145175129	0,0,4	962496377	242	150	1	1	0.004,0.0,0.01	0.0,0.0,0.007	0.002
9849	ENSG00000196924.19	FLNA	chrX	-	154366420	154366850	154366420	154366656	154366731	154366850	9849	0,0,2	0,0,1	0,0,3	0,0,0	225	150	1	1	NA,NA,0.571	NA,NA,1.0	-0.429
9850	ENSG00000196924.19	FLNA	chrX	-	154367640	154368086	154367640	154367738	154367841	154368086	9850	5,2,0	152129108	0,3,0	676478399	253	150	1	1	0.019,0.009,0.0	0.0,0.004,0.0	0.008
9851	ENSG00000123143.13	PKN1	chr19	+	14469340	14469988	14469340	14469517	14469711	14469988	9851	1,2,0	0,0,4	7,3,11	1,0,3	344	150	0.246411	1	1.0,1.0,0.0	0.753,1.0,0.615	-0.123
9852	ENSG00000123143.13	PKN1	chr19	+	14469340	14469988	14469340	14469517	14469752	14469988	9852	25,31,8	0,0,0	63,26,29	1,0,0	385	150	1	1	1.0,1.0,1.0	0.961,1.0,1.0	0.013
9853	ENSG00000123143.13	PKN1	chr19	+	14469711	14469988	14469711	14469814	14469911	14469988	9853	3,2,2	578641455	1,0,0	1466814638	247	150	1	1	0.003,0.002,0.003	0.0,0.0,0.0	0.003
9854	ENSG00000123143.13	PKN1	chr19	+	14469711	14470208	14469711	14469988	14470162	14470208	9854	3,4,2	385478387	3,3,10	797662604	324	150	1	1	0.004,0.004,0.002	0.002,0.002,0.008	-0.001
9855	ENSG00000072071.16	ADGRL1	chr19	-	14152132	14152441	14152132	14152150	14152308	14152441	9855	0,1,10	172190115	6,5,2	262213171	308	150	0.817352	1	0.0,0.003,0.041	0.011,0.011,0.006	0.005
9856	ENSG00000072071.16	ADGRL1	chr19	-	14152132	14152441	14152132	14152222	14152308	14152441	9856	0,0,2	5,3,1	2,1,0	4,5,1	236	150	0.38962	1	0.0,0.0,0.56	0.241,0.113,0.0	0.069
9857	ENSG00000072071.16	ADGRL1	chr19	-	14152308	14152578	14152308	14152437	14152516	14152578	9857	0,0,4	255241182	5,0,0	438258223	229	150	1	1	0.0,0.0,0.014	0.007,0.0,0.0	0.002
9858	ENSG00000072071.16	ADGRL1	chr19	-	14157250	14157692	14157250	14157460	14157599	14157692	9858	2,2,1	0,0,2	7,9,2	4,2,1	289	150	0.0215072	0.20855	1.0,1.0,0.206	0.476,0.7,0.509	0.174
9859	ENSG00000072071.16	ADGRL1	chr19	-	14157599	14158052	14157599	14157692	14157881	14158052	9859	4,3,2	2,2,1	6,4,5	1,0,2	339	150	0.0242758	0.227899	0.469,0.399,0.469	0.726,1.0,0.525	-0.305
9860	ENSG00000072071.16	ADGRL1	chr19	-	14160111	14160580	14160111	14160297	14160569	14160580	9860	0,0,1	0,0,0	1,4,0	0,2,0	422	150	1	1	NA,NA,1.0	1.0,0.416,NA	0.292
9861	ENSG00000072062.15	PRKACA	chr19	-	14097360	14097673	14097360	14097483	14097578	14097673	9861	2,2,4	285278167	4,0,2	418263263	245	150	1	1	0.004,0.004,0.014	0.006,0.0,0.005	0.004
9862	ENSG00000187867.10	PALM3	chr19	-	14056428	14056802	14056428	14056513	14056616	14056802	9862	1,1,1	0,0,0	1,0,2	1,0,0	253	150	1	1	1.0,1.0,1.0	0.372,NA,1.0	0.314
9863	ENSG00000187867.10	PALM3	chr19	-	14056428	14056802	14056428	14056513	14056661	14056802	9863	4,4,2	82,122,62	3,1,4	163,118,99	298	150	0.621058	1	0.024,0.016,0.016	0.009,0.004,0.02	0.008
9864	ENSG00000132005.9	RFX1	chr19	-	13963537	13963920	13963537	13963746	13963857	13963920	9864	0,0,2	76,82,50	0,0,0	92,61,53	261	150	1	1	0.0,0.0,0.022	0.0,0.0,0.0	0.007
9867	ENSG00000132005.9	RFX1	chr19	-	13983186	13983592	13983186	13983270	13983485	13983592	9867	1,2,0	54,85,41	0,0,0	116,82,75	365	150	1	1	0.008,0.01,0.0	0.0,0.0,0.0	0.006
9868	ENSG00000132005.9	RFX1	chr19	-	13983312	13983592	13983312	13983357	13983485	13983592	9868	0,2,0	0,0,0	0,0,0	0,2,0	278	150	1	1	NA,1.0,NA	NA,0.0,NA	1
9869	ENSG00000132017.10	DCAF15	chr19	+	13954344	13954661	13954344	13954437	13954525	13954661	9869	1,6,0	133140113	6,0,2	231151110	238	150	1	1	0.005,0.026,0.0	0.016,0.0,0.011	0.001
9870	ENSG00000132017.10	DCAF15	chr19	+	13955853	13956262	13955853	13956018	13956122	13956262	9870	1,1,7	172200137	5,4,5	337182142	254	150	0.74508	1	0.003,0.003,0.029	0.009,0.013,0.02	-0.002
9871	ENSG00000132017.10	DCAF15	chr19	+	13956197	13956522	13956197	13956262	13956351	13956522	9871	3,4,3	130143107	3,1,5	230152145	239	150	0.776207	1	0.014,0.017,0.017	0.008,0.004,0.021	0.005
9872	ENSG00000132017.10	DCAF15	chr19	+	13959729	13960069	13959729	13959895	13959983	13960069	9872	5,3,5	227272169	6,1,5	357237172	238	150	0.828035	1	0.014,0.007,0.018	0.01,0.003,0.018	0.003
9873	ENSG00000132017.10	DCAF15	chr19	+	13960286	13960580	13960286	13960391	13960470	13960580	9873	17,35,20	3,0,0	37,24,30	4,1,2	229	150	0.0645251	0.444294	0.788,1.0,1.0	0.858,0.94,0.908	0.027
9874	ENSG00000132003.9	ZSWIM4	chr19	+	13808835	13809237	13808835	13808984	13809069	13809237	9874	1,4,0	92,93,58	2,3,3	229109117	235	150	1	1	0.007,0.027,0.0	0.006,0.017,0.016	-0.002
9875	ENSG00000037757.14	MRI1	chr19	+	13768324	13768737	13768324	13768447	13768614	13768737	9875	112,128,91	0,0,0	205,145,90	3,1,0	317	150	0.800081	1	1.0,1.0,1.0	0.97,0.986,1.0	0.015
9876	ENSG00000037757.14	MRI1	chr19	+	13768358	13768680	13768358	13768447	13768634	13768680	9876	95,110,77	3,0,0	192,130,91	2,0,1	337	150	1	1	0.934,1.0,1.0	0.977,1.0,0.976	-0.006
9877	ENSG00000037757.14	MRI1	chr19	+	13768358	13768680	13768358	13768447	13768673	13768680	9877	116,131,90	0,0,0	227152110	0,0,1	376	150	1	1	1.0,1.0,1.0	1.0,1.0,0.978	0.007
9878	ENSG00000037757.14	MRI1	chr19	+	13768634	13769048	13768634	13768737	13768823	13769048	9878	2,4,9	87,84,59	10,8,1	168106100	236	150	0.62719	1	0.014,0.029,0.088	0.036,0.046,0.006	0.014
9879	ENSG00000104957.14	CCDC130	chr19	+	13758867	13759272	13758867	13758997	13759099	13759272	9879	50,55,26	2,0,0	49,49,53	3,0,0	252	150	1	1	0.937,1.0,1.0	0.907,1.0,1.0	0.01
9880	ENSG00000104957.14	CCDC130	chr19	+	13758867	13759265	13758867	13759010	13759116	13759265	9880	65,56,42	0,1,0	57,60,53	9,0,0	256	150	0.00310589	0.0534487	1.0,0.97,1.0	0.788,1.0,1.0	0.061
9881	ENSG00000104915.15	STX10	chr19	-	13144270	13144674	13144270	13144403	13144576	13144674	9881	161184124	2,9,5	345226184	19,5,9	323	150	0.295408	1	0.974,0.905,0.92	0.894,0.955,0.905	0.015
9882	ENSG00000104915.15	STX10	chr19	-	13145302	13145587	13145302	13145395	13145523	13145587	9882	4,2,1	2,1,0	11,5,3	6,0,5	278	150	0.360227	1	0.519,0.519,1.0	0.497,1.0,0.245	0.099
9883	ENSG00000104915.15	STX10	chr19	-	13145302	13145587	13145302	13145395	13145530	13145587	9883	4,2,1	0,1,0	11,5,3	1,0,0	285	150	1	1	1.0,0.513,1.0	0.853,1.0,1.0	-0.113
9884	ENSG00000104915.15	STX10	chr19	-	13149572	13149833	13149572	13149593	13149722	13149833	9884	22,25,23	4,5,1	26,13,8	3,8,1	279	150	0.315412	1	0.747,0.729,0.925	0.823,0.466,0.811	0.1
9885	ENSG00000104915.15	STX10	chr19	-	13149498	13149833	13149498	13149593	13149727	13149833	9885	22,25,28	361420261	28,13,8	1126496437	284	150	4.51541e-08	1.08139e-05	0.031,0.03,0.054	0.013,0.014,0.01	0.026
9887	ENSG00000104915.15	STX10	chr19	-	13149722	13150178	13149722	13149897	13150138	13150178	9887	67,91,118	75,83,83	227111174	265123124	391	150	0.520101	1	0.255,0.296,0.353	0.247,0.257,0.35	0.017
9888	ENSG00000104915.15	STX10	chr19	-	13149727	13150383	13149727	13149897	13150281	13150383	9888	70,95,125	0,0,1	238124185	0,0,0	534	150	1	1	1.0,1.0,0.972	1.0,1.0,1.0	-0.009
9889	ENSG00000160877.6	NACC1	chr19	+	13137270	13137621	13137270	13137376	13137477	13137621	9889	0,0,0	131,137,94	1,0,0	233153158	251	150	1	1	0.0,0.0,0.0	0.003,0.0,0.0	-0.001
9890	ENSG00000179262.10	RAD23A	chr19	+	12947847	12948192	12947847	12948009	12948176	12948192	9890	1,0,0	751785490	0,2,1	1565849663	317	150	1	1	0.001,0.0,0.0	0.0,0.001,0.001	0
9891	ENSG00000179262.10	RAD23A	chr19	+	12948176	12948513	12948176	12948358	12948496	12948513	9891	1,5,1	476446331	3,4,2	828584589	288	150	1	1	0.001,0.006,0.002	0.002,0.004,0.002	0
9892	ENSG00000179262.10	RAD23A	chr19	+	12948176	12948513	12948176	12948358	12948498	12948513	9892	21,15,9	0,0,0	14,17,14	0,0,1	290	150	1	1	1.0,1.0,1.0	1.0,1.0,0.879	0.04
9893	ENSG00000179262.10	RAD23A	chr19	+	12948270	12948552	12948270	12948358	12948513	12948552	9893	78,92,45	5,7,3	118,90,83	10,13,7	305	150	0.182119	0.869053	0.885,0.866,0.881	0.853,0.773,0.854	0.051
9894	ENSG00000179262.10	RAD23A	chr19	+	12948498	12948813	12948498	12948552	12948685	12948813	9894	1,1,1	507549396	2,2,4	1035644639	283	150	1	1	0.001,0.001,0.001	0.001,0.002,0.003	-0.001
9895	ENSG00000179262.10	RAD23A	chr19	+	12948685	12949159	12948685	12948818	12949080	12949159	9895	18,18,17	0,0,7	41,27,41	1,2,2	412	150	0.822707	1	1.0,1.0,0.469	0.937,0.831,0.882	-0.06
9896	ENSG00000179262.10	RAD23A	chr19	+	12949080	12949333	12949080	12949159	12949274	12949333	9896	23,14,20	388498313	22,20,30	835419421	265	150	0.724401	1	0.032,0.016,0.035	0.015,0.026,0.039	0.001
9897	ENSG00000179262.10	RAD23A	chr19	+	12949019	12949408	12949019	12949191	12949274	12949408	9897	15,9,19	0,0,0	13,13,17	0,0,2	233	150	1	1	1.0,1.0,1.0	1.0,1.0,0.845	0.052
9898	ENSG00000179262.10	RAD23A	chr19	+	12949019	12949282	12949019	12949159	12949277	12949282	9898	23,14,21	275382260	22,21,30	802473395	268	150	0.0925195	0.567078	0.045,0.02,0.043	0.015,0.024,0.041	0.009
9899	ENSG00000179262.10	RAD23A	chr19	+	12949122	12949576	12949122	12949408	12949498	12949576	9899	12,9,5	0,0,0	37,33,12	1,0,0	240	150	1	1	1.0,1.0,1.0	0.959,1.0,1.0	0.014
9901	ENSG00000105607.13	GCDH	chr19	+	12893482	12893834	12893482	12893653	12893756	12893834	9901	2,5,2	0,0,0	5,4,5	0,1,0	253	150	1	1	1.0,1.0,1.0	1.0,0.703,1.0	0.099
9902	ENSG00000284491.3	THSD8	chr19	+	12813090	12813581	12813090	12813206	12813327	12813581	9902	0,0,2	202240194	0,3,1	771425343	271	150	1	1	0.0,0.0,0.006	0.0,0.004,0.002	0
9903	ENSG00000167815.12	PRDX2	chr19	-	12799831	12800247	12799831	12799989	12800176	12800247	9903	19,24,20	156417101049	44,24,22	306617821596	337	150	1	1	0.005,0.006,0.008	0.006,0.006,0.006	0
9904	ENSG00000167815.12	PRDX2	chr19	-	12800915	12801263	12800915	12801069	12801158	12801263	9904	1,11,1	170119321201	4,6,2	332021121795	239	150	1	1	0.0,0.004,0.001	0.001,0.002,0.001	0
9905	ENSG00000198356.12	GET3	chr19	+	12745379	12745759	12745379	12745517	12745608	12745759	9905	15,8,6	0,0,0	23,7,15	0,0,7	241	150	0.00328163	0.0555991	1.0,1.0,1.0	1.0,1.0,0.572	0.143
9906	ENSG00000198356.12	GET3	chr19	+	12745379	12745759	12745379	12745525	12745608	12745759	9906	4,3,4	389389267	7,2,8	1150558451	233	150	1	1	0.007,0.005,0.01	0.004,0.002,0.011	0.002
9907	ENSG00000123154.12	WDR83	chr19	+	12670565	12670821	12670565	12670611	12670694	12670821	9907	2,9,4	108,130,96	9,8,7	284,96,94	233	150	0.559339	1	0.012,0.043,0.026	0.02,0.051,0.046	-0.012
9908	ENSG00000123154.12	WDR83	chr19	+	12670565	12670766	12670565	12670611	12670710	12670766	9908	26,47,31	1,6,4	51,31,29	9,1,4	249	150	0.67866	1	0.94,0.825,0.824	0.773,0.949,0.814	0.018
9909	ENSG00000123154.12	WDR83	chr19	+	12672465	12672914	12672465	12672549	12672846	12672914	9909	28,28,26	0,0,0	19,26,11	0,0,3	447	150	0.409262	1	1.0,1.0,1.0	1.0,1.0,0.552	0.149
9910	ENSG00000131828.14	PDHA1	chrX	+	19355317	19355756	19355317	19355504	19355685	19355756	9910	4,6,4	304402271	6,4,7	781386346	331	150	1	1	0.006,0.007,0.007	0.003,0.005,0.009	0.001
9911	ENSG00000131828.14	PDHA1	chrX	+	19355354	19355757	19355354	19355549	19355685	19355757	9911	1,6,4	0,0,0	4,2,6	2,1,1	286	150	0.0216259	0.209368	1.0,1.0,1.0	0.512,0.512,0.759	0.406
9912	ENSG00000269755.1	CTD-3105H18.18	chr19	-	12466461	12466897	12466461	12466519	12466723	12466897	9912	4,0,0	23,34,5	2,0,2	41,20,11	354	150	0.919326	1	0.069,0.0,0.0	0.02,0.0,0.072	-0.008
9913	ENSG00000132010.16	ZNF20	chr19	-	12135499	12135911	12135499	12135560	12135768	12135911	9913	0,0,0	21,50,27	0,2,0	48,16,23	358	150	1	1	0.0,0.0,0.0	0.0,0.05,0.0	-0.017
9914	ENSG00000257355.1	CTD-2006C1.10	chr19	-	12017887	12018292	12017887	12017936	12018165	12018292	9914	0,0,1	14,15,17	0,1,0	23,22,10	379	150	1	1	0.0,0.0,0.023	0.0,0.018,0.0	0.002
9915	ENSG00000171295.13	ZNF440	chr19	+	11830327	11830677	11830327	11830409	11830616	11830677	9915	1,3,0	17,36,13	1,0,0	73,35,25	357	150	0.473427	1	0.024,0.034,0.0	0.006,0.0,0.0	0.017
9916	ENSG00000198551.10	ZNF627	chr19	+	11614533	11614843	11614533	11614653	11614826	11614843	9916	0,1,0	98,79,46	6,0,0	209,79,67	323	150	1	1	0.0,0.006,0.0	0.013,0.0,0.0	-0.002
9917	ENSG00000198551.10	ZNF627	chr19	+	11614533	11614887	11614533	11614649	11614826	11614887	9917	2,6,2	0,2,2	8,6,3	1,6,0	327	150	0.846913	1	1.0,0.579,0.314	0.786,0.314,1.0	-0.069
9918	ENSG00000130159.14	ECSIT	chr19	-	11507456	11507889	11507456	11507562	11507701	11507889	9918	4,6,3	150199104	4,7,11	407243273	289	150	0.96669	1	0.014,0.015,0.015	0.005,0.015,0.02	0.001
9919	ENSG00000130159.14	ECSIT	chr19	-	11507489	11507889	11507489	11507562	11507751	11507889	9919	59,108,62	0,3,0	165108104	0,0,0	339	150	0.571413	1	1.0,0.941,1.0	1.0,1.0,1.0	-0.02
9920	ENSG00000130159.14	ECSIT	chr19	-	11507489	11507889	11507489	11507562	11507753	11507889	9920	60,108,62	0,0,0	165111106	2,0,0	341	150	1	1	1.0,1.0,1.0	0.973,1.0,1.0	0.009
9921	ENSG00000130159.14	ECSIT	chr19	-	11507699	11508048	11507699	11507889	11507990	11508048	9921	3,10,5	2,0,0	10,14,9	0,0,0	251	150	0.743837	1	0.473,1.0,1.0	1.0,1.0,1.0	-0.176
9922	ENSG00000161914.10	ZNF653	chr19	-	11486768	11487153	11486768	11486880	11486986	11487153	9922	0,1,2	53,72,46	0,0,1	126,78,48	256	150	1	1	0.0,0.008,0.025	0.0,0.0,0.012	0.007
9923	ENSG00000161914.10	ZNF653	chr19	-	11486768	11487153	11486768	11486880	11487025	11487153	9923	1,2,6	0,2,0	7,5,4	0,0,0	295	150	0.5755	1	1.0,0.337,1.0	1.0,1.0,1.0	-0.221
9924	ENSG00000161914.10	ZNF653	chr19	-	11486986	11487903	11486986	11487153	11487291	11487903	9924	1,1,1	0,0,2	3,1,6	0,0,0	288	150	0.444685	1	1.0,1.0,0.207	1.0,1.0,1.0	-0.264
9925	ENSG00000039650.12	PNKP	chr19	-	49861203	49861470	49861203	49861365	49861448	49861470	9925	5,9,5	90,125,72	13,17,8	128,95,98	233	150	0.0346945	0.290481	0.035,0.044,0.043	0.061,0.103,0.05	-0.031
9926	ENSG00000039650.12	PNKP	chr19	-	49861264	49861470	49861264	49861361	49861448	49861470	9926	6,9,9	2,6,7	13,20,11	2,0,2	237	150	0.000174637	0.00678222	0.655,0.487,0.449	0.804,1.0,0.777	-0.33
9927	ENSG00000039650.12	PNKP	chr19	-	49861607	49861881	49861607	49861695	49861768	49861881	9927	7,9,7	0,0,0	17,6,7	0,1,0	223	150	1	1	1.0,1.0,1.0	1.0,0.801,1.0	0.066
9928	ENSG00000039650.12	PNKP	chr19	-	49861768	49862075	49861768	49861881	49862043	49862075	9928	10,26,24	148129116	23,12,11	222125108	312	150	0.0614406	0.429766	0.031,0.088,0.09	0.047,0.044,0.047	0.024
9929	ENSG00000039650.12	PNKP	chr19	-	49861607	49862097	49861607	49861695	49862043	49862097	9929	31,35,40	1,2,1	50,24,24	9,2,4	498	150	0.00177277	0.0355941	0.903,0.841,0.923	0.626,0.783,0.644	0.205
9930	ENSG00000039650.12	PNKP	chr19	-	49861768	49862209	49861768	49862105	49862184	49862209	9930	1,5,5	120151111	9,1,0	211150124	229	150	0.483359	1	0.005,0.021,0.029	0.027,0.004,0.0	0.008
9931	ENSG00000039650.12	PNKP	chr19	-	49861816	49862281	49861816	49862134	49862184	49862281	9931	0,2,3	0,0,0	9,0,0	0,0,3	200	150	1	1	NA,1.0,1.0	1.0,NA,0.0	0.5
9933	ENSG00000039650.12	PNKP	chr19	-	49862184	49862424	49862184	49862281	49862370	49862424	9933	7,1,0	176201146	0,2,2	280183168	239	150	1	1	0.024,0.003,0.0	0.0,0.007,0.007	0.004
9934	ENSG00000039650.12	PNKP	chr19	-	49863688	49864050	49863688	49863760	49863963	49864050	9934	0,2,1	176199131	0,2,2	405235180	353	150	1	1	0.0,0.004,0.003	0.0,0.004,0.005	-0.001
9935	ENSG00000130175.10	PRKCSH	chr19	+	11435283	11435704	11435283	11435443	11435644	11435704	9935	72,70,46	0,0,1	146,59,21	6,2,4	351	150	0.00010296	0.00450458	1.0,1.0,0.952	0.912,0.927,0.692	0.14
9936	ENSG00000130175.10	PRKCSH	chr19	+	11435283	11435704	11435283	11435443	11435647	11435704	9936	169223142	0,0,0	250173125	3,0,0	354	150	1	1	1.0,1.0,1.0	0.972,1.0,1.0	0.009
9937	ENSG00000130175.10	PRKCSH	chr19	+	11437875	11438291	11437875	11437971	11438066	11438291	9937	5,0,6	10131135667	74,4,3	16571152958	245	150	0.111974	0.638492	0.003,0.0,0.005	0.027,0.002,0.002	-0.008
9938	ENSG00000130175.10	PRKCSH	chr19	+	11447327	11447789	11447327	11447597	11447692	11447789	9938	15,17,28	160196172	33,27,25	386173227	245	150	0.936166	1	0.054,0.05,0.091	0.05,0.087,0.063	-0.002
9939	ENSG00000130175.10	PRKCSH	chr19	+	11447327	11447789	11447327	11447618	11447692	11447789	9939	5,2,19	149187142	6,5,13	376162163	224	150	0.161747	0.803862	0.022,0.007,0.082	0.011,0.02,0.051	0.01
9940	ENSG00000130175.10	PRKCSH	chr19	+	11447438	11447795	11447438	11447597	11447695	11447795	9940	26,29,38	2,0,0	50,33,26	0,0,1	248	150	1	1	0.887,1.0,1.0	1.0,1.0,0.94	-0.018
9941	ENSG00000130175.10	PRKCSH	chr19	+	11447564	11447795	11447564	11447618	11447695	11447795	9941	16,14,29	0,0,0	23,11,13	3,4,2	227	150	3.11389e-06	0.000331442	1.0,1.0,1.0	0.835,0.645,0.811	0.236
9942	ENSG00000130175.10	PRKCSH	chr19	+	11447327	11447789	11447327	11447618	11447722	11447789	9942	191207137	164186154	482251180	355172162	254	150	0.0582917	0.416595	0.408,0.397,0.344	0.445,0.463,0.396	-0.052
9943	ENSG00000130175.10	PRKCSH	chr19	+	11447438	11447795	11447438	11447597	11447722	11447795	9943	201222146	0,0,2	509273193	0,3,3	275	150	0.911668	1	1.0,1.0,0.976	1.0,0.98,0.972	0.008
9944	ENSG00000130175.10	PRKCSH	chr19	+	11447564	11447795	11447564	11447618	11447770	11447795	9944	515522354	3,0,0	1150598466	0,0,0	302	150	1	1	0.988,1.0,1.0	1.0,1.0,1.0	-0.004
9945	ENSG00000130175.10	PRKCSH	chr19	+	11448229	11448629	11448229	11448291	11448539	11448629	9945	12,25,27	10661202809	32,43,26	22781168943	398	150	0.797971	1	0.004,0.008,0.012	0.005,0.014,0.01	-0.002
9946	ENSG00000130175.10	PRKCSH	chr19	+	11449265	11449685	11449265	11449428	11449563	11449685	9946	66,91,161	0,0,0	112114184	0,0,3	285	150	1	1	1.0,1.0,1.0	1.0,1.0,0.97	0.01
9947	ENSG00000130175.10	PRKCSH	chr19	+	11449265	11449685	11449265	11449428	11449587	11449685	9947	72,95,165	0,1,0	112117184	0,0,0	309	150	1	1	1.0,0.979,1.0	1.0,1.0,1.0	-0.007
9948	ENSG00000187266.14	EPOR	chr19	-	11378255	11378778	11378255	11378580	11378690	11378778	9948	25,22,22	8,0,0	22,22,22	0,0,0	260	150	0.00123001	0.0278434	0.643,1.0,1.0	1.0,1.0,1.0	-0.119
9949	ENSG00000187266.14	EPOR	chr19	-	11378255	11378778	11378255	11378614	11378690	11378778	9949	24,21,21	3,5,0	22,22,22	1,5,1	226	150	0.554455	1	0.842,0.736,1.0	0.936,0.745,0.936	-0.013
9950	ENSG00000187266.14	EPOR	chr19	-	11378690	11379159	11378690	11378778	11379008	11379159	9950	4,6,9	0,0,0	8,7,9	1,0,0	380	150	1	1	1.0,1.0,1.0	0.759,1.0,1.0	0.08
9951	ENSG00000187266.14	EPOR	chr19	-	11380782	11381209	11380782	11380971	11381055	11381209	9951	21,26,23	130138125	29,21,35	131,95,96	234	150	0.0425319	0.337539	0.094,0.108,0.106	0.124,0.124,0.189	-0.043
9952	ENSG00000187266.14	EPOR	chr19	-	11381691	11381995	11381691	11381849	11381929	11381995	9952	3,1,4	136,145,89	2,1,0	106,97,79	230	150	0.756892	1	0.014,0.004,0.028	0.012,0.007,0.0	0.009
9953	ENSG00000187266.14	EPOR	chr19	-	11381691	11381995	11381691	11381849	11381933	11381995	9953	2,2,3	4,3,6	0,1,0	1,2,0	234	150	1	1	0.243,0.299,0.243	0.0,0.243,NA	0.14
9954	ENSG00000187266.14	EPOR	chr19	-	11382846	11383232	11382846	11383000	11383096	11383232	9954	0,1,3	0,0,0	2,2,1	0,2,3	246	150	1	1	NA,1.0,1.0	1.0,0.379,0.169	0.484
9955	ENSG00000187266.14	EPOR	chr19	-	11382846	11383232	11382846	11383006	11383096	11383232	9955	0,1,3	0,0,1	2,2,1	0,0,1	240	150	1	1	NA,1.0,0.652	1.0,1.0,0.385	0.031
9956	ENSG00000187266.14	EPOR	chr19	-	11382846	11383232	11382846	11383025	11383096	11383232	9956	0,1,3	1,0,0	2,2,1	0,0,0	221	150	1	1	0.0,1.0,1.0	1.0,1.0,1.0	-0.333
9957	ENSG00000187266.14	EPOR	chr19	-	11383092	11383454	11383092	11383232	11383430	11383454	9957	1,4,7	0,0,0	1,2,4	0,3,2	348	150	0.00011754	0.00497672	1.0,1.0,1.0	1.0,0.223,0.463	0.438
9958	ENSG00000130158.14	DOCK6	chr19	-	11208685	11209051	11208685	11208829	11208910	11209051	9958	0,0,0	84,86,69	2,1,0	93,44,58	231	150	1	1	0.0,0.0,0.0	0.014,0.015,0.0	-0.01
9959	ENSG00000130158.14	DOCK6	chr19	-	11222734	11223056	11222734	11222905	11222992	11223056	9959	0,0,0	89,102,47	4,0,0	84,47,59	237	150	1	1	0.0,0.0,0.0	0.029,0.0,0.0	-0.01
9960	ENSG00000130158.14	DOCK6	chr19	-	11243335	11243710	11243335	11243385	11243556	11243710	9960	0,0,0	56,74,53	2,5,0	110,76,59	321	150	1	1	0.0,0.0,0.0	0.008,0.03,0.0	-0.013
9961	ENSG00000130158.14	DOCK6	chr19	-	11252085	11252550	11252085	11252248	11252481	11252550	9961	23,12,13	63,83,54	24,15,16	121,51,57	383	150	0.941696	1	0.125,0.054,0.086	0.072,0.103,0.099	-0.003
9962	ENSG00000130158.14	DOCK6	chr19	-	11252085	11252550	11252085	11252282	11252481	11252550	9962	1,6,2	2,0,0	6,4,1	0,0,0	349	150	0.414876	1	0.177,1.0,1.0	1.0,1.0,1.0	-0.274
9963	ENSG00000130158.14	DOCK6	chr19	-	11252534	11252958	11252534	11252550	11252782	11252958	9963	43,55,22	70,68,50	45,25,17	105,56,47	382	150	0.0323315	0.27664	0.194,0.241,0.147	0.144,0.149,0.124	0.055
9964	ENSG00000161888.11	SPC24	chr19	-	11147820	11148117	11147820	11147894	11148012	11148117	9964	6,6,6	87,101,63	19,16,9	394191121	268	150	0.868094	1	0.037,0.032,0.051	0.026,0.045,0.04	0.003
9965	ENSG00000127616.20	SMARCA4	chr19	+	10996215	10996544	10996215	10996380	10996493	10996544	9965	1,5,2	637694438	8,8,4	1737831746	263	150	1	1	0.001,0.004,0.003	0.003,0.005,0.003	-0.001
9966	ENSG00000127616.20	SMARCA4	chr19	+	10996215	10996544	10996215	10996380	10996496	10996544	9966	4,6,2	9,14,2	10,10,12	41,12,18	266	150	0.790403	1	0.2,0.195,0.361	0.121,0.32,0.273	0.014
9967	ENSG00000127616.20	SMARCA4	chr19	+	11026299	11026776	11026299	11026346	11026680	11026776	9967	0,4,3	2,0,0	6,0,1	0,0,0	484	150	1	1	0.0,1.0,1.0	1.0,NA,1.0	-0.333
9968	ENSG00000127616.20	SMARCA4	chr19	+	11026299	11026776	11026299	11026346	11026683	11026776	9968	0,4,3	3,0,0	6,0,1	0,0,0	487	150	1	1	0.0,1.0,1.0	1.0,NA,1.0	-0.333
9969	ENSG00000127616.20	SMARCA4	chr19	+	11059779	11060187	11059779	11059885	11060044	11060187	9969	0,0,0	502632506	3,5,0	1602809767	309	150	1	1	0.0,0.0,0.0	0.001,0.003,0.0	-0.001
9970	ENSG00000142453.12	CARM1	chr19	+	10918985	10919680	10918985	10919320	10919594	10919680	9970	5,11,3	2,1,1	4,3,4	0,3,0	424	150	0.230967	1	0.469,0.796,0.515	1.0,0.261,1.0	-0.16
9971	ENSG00000142453.12	CARM1	chr19	+	10919627	10919966	10919627	10919680	10919832	10919966	9971	5,16,13	1,1,0	22,7,10	4,10,0	302	150	0.00112784	0.0260335	0.713,0.888,1.0	0.732,0.258,1.0	0.204
9972	ENSG00000142453.12	CARM1	chr19	+	10919627	10919966	10919627	10919680	10919876	10919966	9972	7,19,13	244256174	29,9,14	539322293	346	150	0.335638	1	0.012,0.031,0.031	0.023,0.012,0.02	0.006
9973	ENSG00000142453.12	CARM1	chr19	+	10920458	10920748	10920458	10920573	10920658	10920748	9973	0,0,1	159232155	0,0,0	383289195	235	150	1	1	0.0,0.0,0.004	0.0,0.0,0.0	0.001
9974	ENSG00000142453.12	CARM1	chr19	+	10920458	10920870	10920458	10920748	10920833	10920870	9974	0,0,1	195287168	1,0,0	374293211	235	150	1	1	0.0,0.0,0.004	0.002,0.0,0.0	0.001
9976	ENSG00000099203.7	TMED1	chr19	-	10834933	10835422	10834933	10835117	10835255	10835422	9976	1,2,0	83,95,69	2,2,1	222,107,86	288	150	1	1	0.006,0.011,0.0	0.005,0.01,0.006	-0.001
9978	ENSG00000213339.9	QTRT1	chr19	+	10701949	10702254	10701949	10702018	10702120	10702254	9978	13,19,7	0,1,0	15,9,9	0,0,0	252	150	1	1	1.0,0.919,1.0	1.0,1.0,1.0	-0.027
9979	ENSG00000213339.9	QTRT1	chr19	+	10712160	10712628	10712160	10712299	10712572	10712628	9979	61,70,82	2,0,0	90,93,61	0,0,0	423	150	1	1	0.915,1.0,1.0	1.0,1.0,1.0	-0.028
9980	ENSG00000213339.9	QTRT1	chr19	+	10712572	10712867	10712572	10712628	10712757	10712867	9980	2,5,4	113,182,76	17,7,8	248,141,98	279	150	0.00980065	0.120496	0.009,0.015,0.028	0.036,0.026,0.042	-0.017
9981	ENSG00000213339.9	QTRT1	chr19	+	10712572	10713040	10712572	10712867	10712952	10713040	9981	0,0,0	132149101	4,0,4	248159126	235	150	1	1	0.0,0.0,0.0	0.01,0.0,0.02	-0.01
9982	ENSG00000129353.15	SLC44A2	chr19	+	10631056	10631389	10631056	10631141	10631274	10631389	9982	10,0,0	259293200	1,1,0	375301221	283	150	0.895486	1	0.02,0.0,0.0	0.001,0.002,0.0	0.006
9983	ENSG00000129353.15	SLC44A2	chr19	+	10631462	10631704	10631462	10631535	10631625	10631704	9983	5,2,1	283266202	0,0,2	394247204	240	150	1	1	0.011,0.005,0.003	0.0,0.0,0.006	0.004
9984	ENSG00000129353.15	SLC44A2	chr19	+	10631462	10631918	10631462	10631749	10631867	10631918	9984	6,0,1	280345228	3,4,0	560306251	268	150	1	1	0.012,0.0,0.002	0.003,0.007,0.0	0.001
9985	ENSG00000129353.15	SLC44A2	chr19	+	10634755	10635073	10634755	10634887	10635032	10635073	9985	194218133	0,0,0	370153115	0,0,2	295	150	1	1	1.0,1.0,1.0	1.0,1.0,0.967	0.011
9986	ENSG00000129353.15	SLC44A2	chr19	+	10634755	10635227	10634755	10635073	10635162	10635227	9986	6,0,1	386488302	0,0,0	718365255	239	150	1	1	0.01,0.0,0.002	0.0,0.0,0.0	0.004
9988	ENSG00000129353.15	SLC44A2	chr19	+	10635032	10635515	10635032	10635227	10635430	10635515	9988	84,137,84	0,0,1	196,93,61	0,0,0	353	150	1	1	1.0,1.0,0.973	1.0,1.0,1.0	-0.009
9989	ENSG00000129353.15	SLC44A2	chr19	+	10635803	10636585	10635803	10636054	10636322	10636585	9989	15,5,5	2,0,0	2,11,4	0,0,0	418	150	1	1	0.729,1.0,1.0	1.0,1.0,1.0	-0.09
9990	ENSG00000129353.15	SLC44A2	chr19	+	10636322	10636760	10636322	10636585	10636661	10636760	9990	5,4,0	225289195	2,1,0	333254215	226	150	1	1	0.015,0.009,0.0	0.004,0.003,0.0	0.006
9991	ENSG00000129353.15	SLC44A2	chr19	+	10638024	10638315	10638024	10638093	10638226	10638315	9991	4,0,1	369434289	0,3,1	522295260	283	150	1	1	0.006,0.0,0.002	0.0,0.005,0.002	0
9992	ENSG00000275464.5	CH507-9B2.5	chr21	-	5133425	5133808	5133425	5133500	5133654	5133808	9992	0,0,0	11,15,2	4,0,0	27,13,21	304	150	0.413965	1	0.0,0.0,0.0	0.068,0.0,0.0	-0.023
9993	ENSG00000161847.14	RAVER1	chr19	-	10320654	10320951	10320654	10320724	10320857	10320951	9993	196250125	0,0,0	379304274	0,0,2	283	150	1	1	1.0,1.0,1.0	1.0,1.0,0.986	0.005
9994	ENSG00000161847.14	RAVER1	chr19	-	10320654	10320951	10320654	10320766	10320857	10320951	9994	189256117	0,0,0	384314280	0,0,1	241	150	1	1	1.0,1.0,1.0	1.0,1.0,0.994	0.002
9995	ENSG00000161847.14	RAVER1	chr19	-	10320654	10320951	10320654	10320773	10320857	10320951	9995	184253115	0,0,0	376306273	0,4,0	234	150	1	1	1.0,1.0,1.0	1.0,0.98,1.0	0.007
9996	ENSG00000161847.14	RAVER1	chr19	-	10320654	10320951	10320654	10320782	10320861	10320951	9996	126,175,84	0,0,0	292237200	0,1,0	229	150	1	1	1.0,1.0,1.0	1.0,0.994,1.0	0.002
9997	ENSG00000161847.14	RAVER1	chr19	-	10320861	10321162	10320861	10320951	10321047	10321162	9997	5,3,8	138207109	15,12,5	308221216	246	150	0.416483	1	0.022,0.009,0.043	0.029,0.032,0.014	0
9998	ENSG00000167807.15	CTD-2369P2.10	chr19	-	10309350	10309683	10309350	10309448	10309556	10309683	9998	6,4,4	2,6,5	4,11,1	5,1,3	258	150	0.721341	1	0.636,0.279,0.317	0.317,0.865,0.162	-0.037
9999	ENSG00000167807.15	CTD-2369P2.10	chr19	-	10309556	10310283	10309556	10309683	10310031	10310283	9999	8,11,6	0,0,1	19,5,2	1,0,0	498	150	1	1	1.0,1.0,0.644	0.851,1.0,1.0	-0.069
10000	ENSG00000105364.14	MRPL4	chr19	+	10251997	10252310	10251997	10252004	10252145	10252310	10000	41,64,37	0,0,0	138,101,72	2,1,0	291	150	1	1	1.0,1.0,1.0	0.973,0.981,1.0	0.015
10001	ENSG00000105364.14	MRPL4	chr19	+	10251997	10252310	10251997	10252049	10252145	10252310	10001	31,41,28	0,0,0	105,75,58	1,0,0	246	150	1	1	1.0,1.0,1.0	0.985,1.0,1.0	0.005
10002	ENSG00000105364.14	MRPL4	chr19	+	10258224	10258522	10258224	10258328	10258412	10258522	10002	1,3,2	272284172	3,4,3	680325297	234	150	1	1	0.002,0.007,0.007	0.003,0.008,0.006	0
10003	ENSG00000105364.14	MRPL4	chr19	+	10258224	10258667	10258224	10258522	10258608	10258667	10003	25,28,19	216252128	28,29,36	480302239	236	150	0.17301	0.841835	0.069,0.066,0.086	0.036,0.058,0.087	0.013
10004	ENSG00000105364.14	MRPL4	chr19	+	10258412	10258623	10258412	10258522	10258610	10258623	10004	25,28,19	0,0,0	29,29,36	0,0,1	238	150	1	1	1.0,1.0,1.0	1.0,1.0,0.958	0.014
10005	ENSG00000130816.17	DNMT1	chr19	-	10135244	10135852	10135244	10135512	10135735	10135852	10005	8,9,6	1,0,0	26,11,5	0,0,0	373	150	1	1	0.763,1.0,1.0	1.0,1.0,1.0	-0.079
10006	ENSG00000130816.17	DNMT1	chr19	-	10140780	10141204	10140780	10140909	10141104	10141204	10006	9,5,0	197243207	5,4,0	679459368	345	150	0.916697	1	0.019,0.009,0.0	0.003,0.004,0.0	0.007
10007	ENSG00000130816.17	DNMT1	chr19	-	10141104	10141934	10141104	10141189	10141920	10141934	10007	41,32,32	0,2,0	117,88,77	0,0,0	881	150	1	1	1.0,0.731,1.0	1.0,1.0,1.0	-0.09
10008	ENSG00000130816.17	DNMT1	chr19	-	10141104	10142220	10141104	10141204	10142027	10142220	10008	59,82,36	0,0,1	234,97,99	0,0,0	973	150	1	1	1.0,1.0,0.847	1.0,1.0,1.0	-0.051
10009	ENSG00000130816.17	DNMT1	chr19	-	10141104	10142220	10141104	10141189	10142067	10142220	10009	86,100,59	0,0,0	313156152	3,0,0	1028	150	0.46556	1	1.0,1.0,1.0	0.938,1.0,1.0	0.021
10010	ENSG00000130816.17	DNMT1	chr19	-	10141104	10142220	10141104	10141189	10142069	10142220	10010	86,100,59	0,0,0	313156152	8,2,2	1030	150	4.65666e-05	0.00241673	1.0,1.0,1.0	0.851,0.919,0.917	0.104
10011	ENSG00000130816.17	DNMT1	chr19	-	10149532	10149968	10149532	10149657	10149852	10149968	10011	2,2,1	352414263	3,4,0	1698693591	345	150	1	1	0.002,0.002,0.002	0.001,0.003,0.0	0.001
10012	ENSG00000130816.17	DNMT1	chr19	-	10154292	10154728	10154292	10154479	10154585	10154728	10012	1,1,1	282309180	0,2,0	914466382	256	150	1	1	0.002,0.002,0.003	0.0,0.003,0.0	0.001
10013	ENSG00000130810.20	PPAN	chr19	+	10106361	10106670	10106361	10106412	10106500	10106670	10013	18,17,16	88,100,53	31,23,13	161,84,71	238	150	0.958201	1	0.114,0.097,0.16	0.108,0.147,0.103	0.004
10014	ENSG00000130810.20	PPAN	chr19	+	10106638	10106886	10106638	10106671	10106822	10106886	10014	9,10,15	0,0,0	28,9,12	1,0,1	301	150	1	1	1.0,1.0,1.0	0.933,1.0,0.857	0.07
10015	ENSG00000130810.20	PPAN	chr19	+	10107805	10108098	10107805	10107854	10107963	10108098	10015	3,0,0	176230149	1,0,0	342275220	259	150	1	1	0.01,0.0,0.0	0.002,0.0,0.0	0.003
10016	ENSG00000130810.20	PPAN	chr19	+	10109915	10110241	10109915	10110020	10110122	10110241	10016	7,6,7	243251151	20,5,6	524355278	252	150	0.868082	1	0.017,0.014,0.027	0.022,0.008,0.013	0.005
10017	ENSG00000130810.20	PPAN	chr19	+	10109915	10110402	10109915	10110246	10110323	10110402	10017	9,6,2	169163119	7,7,4	332214197	227	150	0.279703	1	0.034,0.024,0.011	0.014,0.021,0.013	0.007
10018	ENSG00000130810.20	PPAN	chr19	+	10110457	10110844	10110457	10110614	10110696	10110844	10018	5,2,6	214209152	5,2,3	556258281	232	150	0.986272	1	0.015,0.006,0.025	0.006,0.005,0.007	0.009
10019	ENSG00000243207.6	PPAN-P2RY11	chr19	+	10110323	10110791	10110323	10110402	10110484	10110791	10019	2,6,5	134150115	12,8,12	344141148	232	150	0.099444	0.592771	0.01,0.025,0.027	0.022,0.035,0.05	-0.015
10020	ENSG00000127445.14	PIN1	chr19	+	9835330	9838648	9835330	9835622	9838435	9838648	10020	222240170	1,0,0	265182153	0,0,0	2963	150	1	1	0.918,1.0,1.0	1.0,1.0,1.0	-0.027
10021	ENSG00000267106.8	ZNF561-AS1	chr19	+	9626783	9627806	9626783	9626860	9627712	9627806	10021	5,1,3	3,0,0	0,6,5	1,0,0	1002	150	0.242815	1	0.2,1.0,1.0	0.0,1.0,1.0	0.067
10022	ENSG00000278611.2	ZNF426-DT	chr19	+	9539135	9539734	9539135	9539257	9539405	9539734	10022	1,16,2	0,0,0	4,7,3	0,0,1	298	150	1	1	1.0,1.0,1.0	1.0,1.0,0.602	0.133
10025	ENSG00000130818.12	ZNF426	chr19	-	9535187	9535520	9535187	9535279	9535425	9535520	10025	0,0,0	2,0,0	0,2,0	1,2,0	296	150	1	1	0.0,NA,NA	0.0,0.336,NA	-0.168
10026	ENSG00000099889.14	ARVCF	chr22	-	19971048	19971335	19971048	19971105	19971215	19971335	10026	19,20,11	2,0,0	42,20,24	1,1,0	260	150	1	1	0.846,1.0,1.0	0.96,0.92,1.0	-0.011
10027	ENSG00000099889.14	ARVCF	chr22	-	19972357	19972823	19972357	19972411	19972736	19972823	10027	0,5,2	178,223,97	12,5,4	359209188	475	150	1	1	0.0,0.007,0.006	0.01,0.007,0.007	-0.004
10028	ENSG00000099889.14	ARVCF	chr22	-	19976705	19976876	19976705	19976723	19976826	19976876	10028	4,3,0	0,2,0	5,3,4	0,1,0	253	150	1	1	1.0,0.471,NA	1.0,0.64,1.0	-0.144
10029	ENSG00000099889.14	ARVCF	chr22	-	19978896	19979416	19978896	19979080	19979391	19979416	10029	14,16,12	0,0,0	34,14,19	5,2,4	461	150	2.71295e-07	4.58628e-05	1.0,1.0,1.0	0.689,0.695,0.607	0.336
10030	ENSG00000099889.14	ARVCF	chr22	-	19979996	19981737	19979996	19980363	19981210	19981737	10030	9,11,2	0,0,0	22,11,13	0,2,0	997	150	0.701864	1	1.0,1.0,1.0	1.0,0.453,1.0	0.182
10031	ENSG00000099889.14	ARVCF	chr22	-	19979996	19981737	19979996	19980369	19981210	19981737	10031	9,11,2	0,0,3	22,11,13	3,0,4	991	150	0.229797	1	1.0,1.0,0.092	0.526,1.0,0.33	0.079
10032	ENSG00000167785.9	ZNF558	chr19	-	8821179	8821613	8821179	8821306	8821441	8821613	10032	0,1,0	53,60,36	1,0,1	96,62,69	285	150	1	1	0.0,0.009,0.0	0.005,0.0,0.008	-0.001
10033	ENSG00000167785.9	ZNF558	chr19	-	8821441	8822091	8821441	8821613	8822002	8822091	10033	11,13,2	0,2,0	1,8,3	0,0,0	539	150	1	1	1.0,0.644,1.0	1.0,1.0,1.0	-0.119
10034	ENSG00000167785.9	ZNF558	chr19	-	8821441	8822091	8821441	8821635	8822002	8822091	10034	11,13,2	13,21,8	1,8,3	28,20,7	517	150	0.00796233	0.104199	0.197,0.152,0.068	0.01,0.104,0.111	0.064
10035	ENSG00000167785.9	ZNF558	chr19	-	8821441	8822091	8821441	8821681	8822002	8822091	10035	11,13,2	1,7,3	1,8,3	5,6,2	471	150	0.133602	0.712917	0.778,0.372,0.175	0.06,0.298,0.323	0.215
10036	ENSG00000167785.9	ZNF558	chr19	-	8821441	8822091	8821441	8821819	8822002	8822091	10036	11,13,2	0,0,0	1,8,3	1,0,0	333	150	1	1	1.0,1.0,1.0	0.311,1.0,1.0	0.23
10037	ENSG00000167785.9	ZNF558	chr19	-	8822707	8823087	8822707	8822724	8822946	8823087	10037	18,13,9	0,0,0	18,14,3	6,0,0	372	150	0.00432284	0.0677019	1.0,1.0,1.0	0.547,1.0,1.0	0.151
10038	ENSG00000130827.6	PLXNA3	chrX	+	154463390	154463672	154463390	154463519	154463589	154463672	10038	0,0,1	52,54,53	0,0,0	90,58,37	220	150	1	1	0.0,0.0,0.013	0.0,0.0,0.0	0.004
10039	ENSG00000130827.6	PLXNA3	chrX	+	154463411	154463690	154463411	154463508	154463589	154463690	10039	1,2,5	1,5,0	1,2,2	6,1,0	231	150	0.712341	1	0.394,0.206,1.0	0.098,0.565,1.0	-0.021
10040	ENSG00000130827.6	PLXNA3	chrX	+	154463950	154464253	154463950	154464074	154464156	154464253	10040	0,0,0	88,123,50	0,0,1	127,62,73	232	150	1	1	0.0,0.0,0.0	0.0,0.0,0.009	-0.003
10041	ENSG00000130827.6	PLXNA3	chrX	+	154463950	154464253	154463950	154464074	154464184	154464253	10041	8,12,8	0,0,0	7,9,5	0,2,0	260	150	1	1	1.0,1.0,1.0	1.0,0.722,1.0	0.093
10042	ENSG00000130827.6	PLXNA3	chrX	+	154464184	154464501	154464184	154464253	154464401	154464501	10042	21,45,21	0,0,1	52,21,26	0,0,0	298	150	1	1	1.0,1.0,0.914	1.0,1.0,1.0	-0.029
10043	ENSG00000130827.6	PLXNA3	chrX	+	154464184	154464501	154464184	154464313	154464401	154464501	10043	0,0,0	51,90,52	0,3,4	60,41,48	238	150	0.436672	1	0.0,0.0,0.0	0.0,0.044,0.05	-0.031
10044	ENSG00000130827.6	PLXNA3	chrX	+	154464448	154464794	154464448	154464501	154464675	154464794	10044	0,2,1	1,0,2	2,0,1	0,0,0	324	150	1	1	0.0,1.0,0.188	1.0,NA,1.0	-0.604
10045	ENSG00000130827.6	PLXNA3	chrX	+	154464448	154464794	154464448	154464501	154464738	154464794	10045	0,2,1	0,2,0	2,0,1	0,0,1	387	150	1	1	NA,0.279,1.0	1.0,NA,0.279	0
10046	ENSG00000130827.6	PLXNA3	chrX	+	154464401	154464794	154464401	154464501	154464753	154464794	10046	5,5,5	51,87,56	11,0,5	57,34,43	402	150	0.332043	1	0.035,0.021,0.032	0.067,0.0,0.042	-0.007
10047	ENSG00000130827.6	PLXNA3	chrX	+	154464738	154465218	154464738	154464794	154465017	154465218	10047	40,55,37	0,0,1	49,28,36	0,0,1	373	150	1	1	1.0,1.0,0.937	1.0,1.0,0.935	0.001
10048	ENSG00000130827.6	PLXNA3	chrX	+	154464738	154465218	154464738	154464868	154465017	154465218	10048	6,6,4	49,97,67	12,7,9	58,33,51	299	150	0.00326099	0.0554538	0.058,0.03,0.029	0.094,0.096,0.081	-0.051
10049	ENSG00000130827.6	PLXNA3	chrX	+	154465638	154466080	154465638	154465847	154465934	154466080	10049	0,1,0	72109104	0,1,0	81,86,52	237	150	1	1	0.0,0.006,0.0	0.0,0.007,0.0	0
10050	ENSG00000130827.6	PLXNA3	chrX	+	154466162	154466512	154466162	154466270	154466375	154466512	10050	17,14,7	110,163,91	15,4,10	156,109,88	255	150	0.346046	1	0.083,0.048,0.043	0.054,0.021,0.063	0.012
10051	ENSG00000130827.6	PLXNA3	chrX	+	154466320	154466765	154466320	154466512	154466622	154466765	10051	2,2,0	81,104,77	0,2,0	76,51,37	260	150	1	1	0.014,0.011,0.0	0.0,0.022,0.0	0.001
10052	ENSG00000130827.6	PLXNA3	chrX	+	154466676	154467150	154466676	154466793	154467056	154467150	10052	1,6,9	88,142,63	0,4,4	128,96,63	413	150	0.166531	0.820557	0.004,0.015,0.049	0.0,0.015,0.023	0.01
10053	ENSG00000130827.6	PLXNA3	chrX	+	154467056	154467265	154467056	154467150	154467231	154467265	10053	0,4,5	81,163,50	2,6,4	83,75,59	231	150	0.195781	0.908967	0.0,0.016,0.061	0.015,0.049,0.042	-0.01
10054	ENSG00000130827.6	PLXNA3	chrX	+	154467056	154467313	154467056	154467150	154467270	154467313	10054	0,2,5	0,0,0	2,2,2	1,0,0	270	150	1	1	NA,1.0,1.0	0.526,1.0,1.0	0.158
10055	ENSG00000130827.6	PLXNA3	chrX	+	154467270	154467688	154467270	154467313	154467544	154467688	10055	35,45,21	0,1,0	38,30,12	0,0,0	381	150	1	1	1.0,0.947,1.0	1.0,1.0,1.0	-0.018
10056	ENSG00000130827.6	PLXNA3	chrX	+	154467270	154467688	154467270	154467462	154467544	154467688	10056	0,1,0	2,1,0	0,1,0	0,2,0	232	150	1	1	0.0,0.393,NA	NA,0.244,NA	-0.047
10057	ENSG00000130827.6	PLXNA3	chrX	+	154467270	154467688	154467270	154467471	154467544	154467688	10057	0,2,0	84,113,93	0,1,0	91,80,63	223	150	1	1	0.0,0.012,0.0	0.0,0.008,0.0	0.001
10058	ENSG00000130827.6	PLXNA3	chrX	+	154467766	154468134	154467766	154468001	154468081	154468134	10058	0,1,3	99,121,67	12,10,6	132,73,71	230	150	2.00469e-06	0.000227044	0.0,0.005,0.028	0.056,0.082,0.052	-0.052
10059	ENSG00000130827.6	PLXNA3	chrX	+	154467766	154468134	154467766	154468001	154468090	154468134	10059	5,5,4	0,2,0	19,8,6	2,0,0	239	150	1	1	1.0,0.611,1.0	0.856,1.0,1.0	-0.082
10060	ENSG00000130827.6	PLXNA3	chrX	+	154468090	154468559	154468090	154468134	154468302	154468559	10060	51,74,31	3,2,0	68,51,50	3,2,1	318	150	0.802402	1	0.889,0.946,1.0	0.914,0.923,0.959	0.013
10061	ENSG00000130827.6	PLXNA3	chrX	+	154468090	154468559	154468090	154468224	154468302	154468559	10061	2,0,0	102,165,84	0,4,0	170,84,84	228	150	1	1	0.013,0.0,0.0	0.0,0.03,0.0	-0.006
10063	ENSG00000130827.6	PLXNA3	chrX	+	154469416	154469784	154469416	154469482	154469687	154469784	10063	0,1,2	132,109,78	0,0,0	87,52,73	355	150	1	1	0.0,0.004,0.011	0.0,0.0,0.0	0.005
10064	ENSG00000130827.6	PLXNA3	chrX	+	154469776	154470167	154469776	154469784	154469976	154470167	10064	2,0,4	141,139,83	0,2,0	126,79,69	342	150	1	1	0.006,0.0,0.021	0.0,0.011,0.0	0.005
10065	ENSG00000130827.6	PLXNA3	chrX	+	154470846	154471317	154470846	154471009	154471104	154471317	10065	0,1,5	1,1,0	5,0,2	0,0,0	245	150	1	1	0.0,0.38,1.0	1.0,NA,1.0	-0.54
10066	ENSG00000185236.12	RAB11B	chr19	+	8402085	8402564	8402085	8402279	8402465	8402564	10066	2,1,0	0,0,0	3,0,0	0,0,2	336	150	1	1	1.0,1.0,NA	1.0,NA,0.0	0.5
10067	ENSG00000185236.12	RAB11B	chr19	+	8402085	8402564	8402085	8402279	8402483	8402564	10067	2,2,0	0,1,0	4,0,0	0,0,0	354	150	1	1	1.0,0.459,NA	1.0,NA,NA	-0.27
10068	ENSG00000185236.12	RAB11B	chr19	+	8402085	8402564	8402085	8402279	8402484	8402564	10068	2,2,0	771953633	4,0,0	883607518	355	150	1	1	0.001,0.001,0.0	0.002,0.0,0.0	0
10069	ENSG00000090661.12	CERS4	chr19	+	8250525	8251249	8250525	8250920	8251043	8251249	10069	3,2,1	0,0,0	3,0,1	1,0,0	273	150	1	1	1.0,1.0,1.0	0.622,NA,1.0	0.189
10070	ENSG00000090661.12	CERS4	chr19	+	8250525	8251249	8250525	8250920	8251075	8251249	10070	12,10,7	4,0,0	19,7,9	6,3,4	305	150	0.0284028	0.253595	0.596,1.0,1.0	0.609,0.534,0.525	0.309
10072	ENSG00000090661.12	CERS4	chr19	+	8255606	8256036	8255606	8255725	8255821	8256036	10072	1,0,0	143136123	0,0,3	129,79,62	246	150	1	1	0.004,0.0,0.0	0.0,0.0,0.029	-0.008
10073	ENSG00000090661.12	CERS4	chr19	+	8255821	8256286	8255821	8255879	8256036	8256286	10073	4,5,2	0,0,0	1,4,12	1,0,0	307	150	1	1	1.0,1.0,1.0	0.328,1.0,1.0	0.224
10074	ENSG00000090661.12	CERS4	chr19	+	8255803	8256286	8255803	8256036	8256235	8256286	10074	1,13,12	0,0,2	13,8,11	0,0,0	349	150	1	1	1.0,1.0,0.721	1.0,1.0,1.0	-0.093
10075	ENSG00000090661.12	CERS4	chr19	+	8256617	8256963	8256617	8256710	8256822	8256963	10075	0,1,0	1,1,0	0,1,0	0,1,0	262	150	1	1	0.0,0.364,NA	NA,0.364,NA	-0.182
10076	ENSG00000090661.12	CERS4	chr19	+	8256617	8256963	8256617	8256710	8256890	8256963	10076	0,1,0	15,12,12	0,1,1	11,8,7	330	150	1	1	0.0,0.036,0.0	0.0,0.054,0.061	-0.026
10077	ENSG00000090661.12	CERS4	chr19	+	8256617	8256963	8256617	8256710	8256948	8256963	10077	7,8,2	149196103	6,4,4	153,99,77	388	150	0.90999	1	0.018,0.016,0.007	0.015,0.015,0.02	-0.003
10078	ENSG00000104976.12	SNAPC2	chr19	+	7921317	7921769	7921317	7921542	7921704	7921769	10078	3,0,0	160192134	0,0,0	307139106	312	150	1	1	0.009,0.0,0.0	0.0,0.0,0.0	0.003
10079	ENSG00000104976.12	SNAPC2	chr19	+	7922034	7922657	7922034	7922347	7922403	7922657	10079	5,1,7	0,0,0	6,1,2	0,1,1	206	150	1	1	1.0,1.0,1.0	1.0,0.421,0.593	0.329
10080	ENSG00000104976.12	SNAPC2	chr19	+	7922034	7922657	7922034	7922347	7922446	7922657	10080	5,1,7	2,2,0	6,1,3	0,0,0	249	150	0.0222824	0.214438	0.601,0.231,1.0	1.0,1.0,1.0	-0.389
10081	ENSG00000104976.12	SNAPC2	chr19	+	7922034	7922657	7922034	7922347	7922483	7922657	10081	5,1,7	1,3,3	6,1,3	5,4,2	286	150	0.336587	1	0.724,0.149,0.55	0.386,0.116,0.44	0.16
10082	ENSG00000076924.12	XAB2	chr19	-	7619525	7619856	7619525	7619645	7619746	7619856	10082	0,1,2	0,0,0	0,0,2	0,1,0	251	150	1	1	NA,1.0,1.0	NA,0.0,1.0	0.5
10083	ENSG00000076924.12	XAB2	chr19	-	7619746	7620052	7619746	7619856	7619945	7620052	10083	0,0,1	159211116	1,0,1	431237207	239	150	1	1	0.0,0.0,0.005	0.001,0.0,0.003	0
10084	ENSG00000076924.12	XAB2	chr19	-	7622531	7622893	7622531	7622661	7622761	7622893	10084	0,1,1	188256171	0,0,1	473265208	250	150	1	1	0.0,0.002,0.003	0.0,0.0,0.003	0.001
10085	ENSG00000076924.12	XAB2	chr19	-	7625879	7626270	7625879	7625999	7626135	7626270	10085	48,46,41	0,0,0	88,67,50	5,0,0	286	150	0.425202	1	1.0,1.0,1.0	0.902,1.0,1.0	0.033
10086	ENSG00000076924.12	XAB2	chr19	-	7625879	7626270	7625879	7626011	7626135	7626270	10086	20,13,19	0,0,0	49,38,20	0,0,9	274	150	0.00297486	0.0519718	1.0,1.0,1.0	1.0,1.0,0.549	0.15
10087	ENSG00000076924.12	XAB2	chr19	-	7625879	7626270	7625879	7626044	7626152	7626270	10087	14,13,13	0,0,0	32,24,26	0,1,0	258	150	1	1	1.0,1.0,1.0	1.0,0.933,1.0	0.022
10088	ENSG00000076924.12	XAB2	chr19	-	7627242	7628270	7627242	7627440	7627808	7628270	10088	73,95,56	0,0,0	155,89,114	2,0,0	518	150	1	1	1.0,1.0,1.0	0.957,1.0,1.0	0.014
10089	ENSG00000076924.12	XAB2	chr19	-	7627808	7628298	7627808	7627851	7628149	7628298	10089	2,0,2	143182112	0,3,3	299194169	448	150	1	1	0.005,0.0,0.006	0.0,0.005,0.006	0
10090	ENSG00000076826.10	CAMSAP3	chr19	+	7606475	7606867	7606475	7606571	7606776	7606867	10090	0,1,0	31,58,34	4,4,0	46,38,46	355	150	0.417253	1	0.0,0.007,0.0	0.035,0.043,0.0	-0.024
10091	ENSG00000076826.10	CAMSAP3	chr19	+	7615182	7615595	7615182	7615322	7615417	7615595	10091	0,1,0	89,116,82	2,0,0	222,104,88	245	150	1	1	0.0,0.005,0.0	0.005,0.0,0.0	0
10093	ENSG00000205744.10	DENND1C	chr19	-	6475836	6476215	6475836	6475937	6476115	6476215	10093	31,25,17	15,5,9	20,8,19	13,8,4	328	150	0.499791	1	0.486,0.696,0.463	0.413,0.314,0.685	0.078
10094	ENSG00000088247.18	KHSRP	chr19	-	6415140	6415452	6415140	6415301	6415379	6415452	10094	35,42,10	470590371	72,45,50	1515756679	228	150	0.926839	1	0.047,0.045,0.017	0.03,0.038,0.046	-0.002
10095	ENSG00000088247.18	KHSRP	chr19	-	6415379	6415719	6415379	6415457	6415533	6415719	10095	40,38,11	284321223	80,40,48	889433402	226	150	0.72295	1	0.085,0.073,0.032	0.056,0.058,0.073	0.001
10096	ENSG00000088247.18	KHSRP	chr19	-	6415379	6415719	6415379	6415457	6415608	6415719	10096	172,203,96	30,57,41	372255211	83,77,34	301	150	0.389556	1	0.741,0.64,0.538	0.691,0.623,0.756	-0.05
10097	ENSG00000088247.18	KHSRP	chr19	-	6415533	6415899	6415533	6415734	6415807	6415899	10097	31,38,9	326439223	80,37,46	691613451	223	150	0.267586	1	0.06,0.055,0.026	0.072,0.039,0.064	-0.011
10098	ENSG00000088247.18	KHSRP	chr19	-	6416737	6417075	6416737	6416882	6416986	6417075	10098	33,39,9	603737465	78,39,45	1983993844	254	150	1	1	0.031,0.03,0.011	0.023,0.023,0.031	-0.002
10099	ENSG00000088247.18	KHSRP	chr19	-	6417742	6418079	6417742	6417841	6417980	6418079	10099	33,37,9	630722468	70,36,45	27841069981	289	150	0.128684	0.696921	0.026,0.026,0.01	0.013,0.017,0.023	0.003
10100	ENSG00000088247.18	KHSRP	chr19	-	6420072	6420470	6420072	6420144	6420421	6420470	10100	35,55,14	614713362	93,52,51	1772977764	427	150	0.733818	1	0.02,0.026,0.013	0.018,0.018,0.023	0
10101	ENSG00000088247.18	KHSRP	chr19	-	6420072	6420470	6420072	6420144	6420427	6420470	10101	67,77,30	0,0,0	159,88,81	1,0,0	433	150	1	1	1.0,1.0,1.0	0.982,1.0,1.0	0.006
10102	ENSG00000088247.18	KHSRP	chr19	-	6420072	6420470	6420072	6420144	6420431	6420470	10102	71,87,34	0,1,0	193,112,96	0,0,0	437	150	1	1	1.0,0.968,1.0	1.0,1.0,1.0	-0.011
10103	ENSG00000185386.15	MAPK11	chr22	-	50265320	50265618	50265320	50265494	50265581	50265618	10103	0,8,0	308300215	0,0,0	258186137	237	150	1	1	0.0,0.017,0.0	0.0,0.0,0.0	0.006
10104	ENSG00000185386.15	MAPK11	chr22	-	50266933	50267173	50266933	50267048	50267126	50267173	10104	1,7,2	313307222	1,0,0	273157121	228	150	1	1	0.002,0.015,0.006	0.002,0.0,0.0	0.007
10105	ENSG00000185386.15	MAPK11	chr22	-	50266933	50267173	50266933	50267048	50267137	50267173	10105	14,32,25	2,0,3	21,16,17	2,0,2	239	150	0.841066	1	0.815,1.0,0.839	0.868,1.0,0.842	-0.019
10106	ENSG00000185386.15	MAPK11	chr22	-	50267137	50267286	50267137	50267173	50267256	50267286	10106	41,58,31	0,0,2	46,18,10	0,0,0	233	150	1	1	1.0,1.0,0.909	1.0,1.0,1.0	-0.03
10107	ENSG00000185386.15	MAPK11	chr22	-	50267568	50267885	50267568	50267627	50267819	50267885	10107	2,5,3	232214171	3,0,1	141,110,86	342	150	1	1	0.004,0.01,0.008	0.009,0.0,0.005	0.003
10108	ENSG00000125656.11	CLPP	chr19	+	6361530	6361924	6361530	6361772	6361868	6361924	10108	14,12,13	192278202	53,22,9	606315298	246	150	0.404116	1	0.043,0.026,0.038	0.051,0.041,0.018	-0.001
10109	ENSG00000125656.11	CLPP	chr19	+	6361868	6362542	6361868	6361924	6362445	6362542	10109	81,69,73	1,2,0	140,81,67	8,0,1	671	150	0.0310602	0.268764	0.948,0.885,1.0	0.796,1.0,0.937	0.033
10110	ENSG00000130382.9	MLLT1	chr19	-	6213340	6213797	6213340	6213408	6213725	6213797	10110	0,2,7	276309206	13,1,12	646385322	467	150	1	1	0.0,0.002,0.011	0.006,0.001,0.012	-0.002
10111	ENSG00000031823.14	RANBP3	chr19	-	5941625	5941835	5941625	5941707	5941798	5941835	10111	4,0,0	157199124	1,0,2	334169129	241	150	1	1	0.016,0.0,0.0	0.002,0.0,0.01	0.001
10112	ENSG00000196365.12	LONP1	chr19	-	5693297	5693766	5693297	5693462	5693551	5693766	10112	2,3,0	426471276	2,1,1	1056654529	239	150	1	1	0.003,0.004,0.0	0.001,0.001,0.001	0.001
10113	ENSG00000196365.12	LONP1	chr19	-	5693297	5693766	5693297	5693462	5693584	5693766	10113	2,3,0	9,0,6	0,1,1	14,0,0	272	150	0.22887	0.999229	0.109,1.0,0.0	0.0,1.0,1.0	-0.297
10114	ENSG00000196365.12	LONP1	chr19	-	5694439	5694901	5694439	5694552	5694760	5694901	10114	0,0,2	332455244	3,4,3	875485439	358	150	1	1	0.0,0.0,0.003	0.001,0.003,0.003	-0.001
10115	ENSG00000196365.12	LONP1	chr19	-	5694439	5694901	5694439	5694561	5694760	5694901	10115	0,0,2	0,0,0	0,4,3	0,0,2	349	150	1	1	NA,NA,1.0	NA,1.0,0.392	0.304
10116	ENSG00000196365.12	LONP1	chr19	-	5696053	5696516	5696053	5696170	5696248	5696516	10116	5,4,7	358456243	14,10,4	844589457	228	150	1	1	0.009,0.006,0.019	0.011,0.011,0.006	0.002
10117	ENSG00000196365.12	LONP1	chr19	-	5696248	5696516	5696248	5696371	5696482	5696516	10117	2,2,5	0,0,0	2,8,12	0,0,2	261	150	1	1	1.0,1.0,1.0	1.0,1.0,0.775	0.075
10118	ENSG00000196365.12	LONP1	chr19	-	5696248	5696757	5696248	5696516	5696669	5696757	10118	6,10,2	0,0,0	10,5,8	0,0,2	303	150	1	1	1.0,1.0,1.0	1.0,1.0,0.664	0.112
10119	ENSG00000196365.12	LONP1	chr19	-	5719703	5720143	5719703	5719816	5719976	5720143	10119	64100145	0,0,0	218150297	0,0,1	310	150	1	1	1.0,1.0,1.0	1.0,1.0,0.993	0.002
10120	ENSG00000174917.9	MICOS13	chr19	-	5678420	5678878	5678420	5678648	5678774	5678878	10120	8,5,4	3,6,5	0,0,3	11,4,1	276	150	0.002015	0.0388974	0.592,0.312,0.303	0.0,0.0,0.62	0.196
10121	ENSG00000174917.9	MICOS13	chr19	-	5679043	5679763	5679043	5679423	5679585	5679763	10121	3,0,1	0,0,1	4,1,2	0,0,0	312	150	1	1	1.0,NA,0.325	1.0,1.0,1.0	-0.338
10122	ENSG00000130255.13	RPL36	chr19	+	5684692	5685119	5684692	5684838	5684964	5685119	10122	214324227	1,0,0	376205192	12,10,7	276	150	3.93982e-08	9.73983e-06	0.991,1.0,1.0	0.945,0.918,0.937	0.064
10123	ENSG00000130255.13	RPL36	chr19	+	5684692	5685119	5684692	5684905	5684964	5685119	10123	107167106	1,0,0	171,114,80	0,0,0	209	150	1	1	0.987,1.0,1.0	1.0,1.0,1.0	-0.004
10125	ENSG00000130255.13	RPL36	chr19	+	5690505	5691390	5690505	5690600	5691319	5691390	10125	43,51,24	0,0,1	115,75,59	0,0,0	869	150	1	1	1.0,1.0,0.806	1.0,1.0,1.0	-0.065
10126	ENSG00000130255.13	RPL36	chr19	+	5691319	5691633	5691319	5691453	5691531	5691633	10126	7,26,7	386442133303	14,43,23	911158124934	228	150	1	1	0.001,0.004,0.001	0.001,0.005,0.003	-0.001
10127	ENSG00000160633.13	SAFB	chr19	+	5641593	5641950	5641593	5641658	5641739	5641950	10127	0,0,3	394431293	8,0,0	1143430391	231	150	1	1	0.0,0.0,0.007	0.005,0.0,0.0	0.001
10128	ENSG00000160633.13	SAFB	chr19	+	5641593	5641950	5641593	5641658	5641742	5641950	10128	0,0,2	0,0,16	8,2,0	10,0,0	234	150	1	1	NA,NA,0.074	0.339,1.0,NA	-0.596
10129	ENSG00000160633.13	SAFB	chr19	+	5649491	5649975	5649491	5649499	5649925	5649975	10129	25,29,13	292325172	47,38,14	916382277	576	150	0.17049	0.833606	0.022,0.023,0.019	0.013,0.025,0.013	0.004
10130	ENSG00000130254.12	SAFB2	chr19	-	5587695	5587980	5587695	5587767	5587867	5587980	10130	2,6,5	50,74,57	2,6,3	138114117	250	150	0.0581859	0.416466	0.023,0.046,0.05	0.009,0.031,0.015	0.021
10131	ENSG00000130254.12	SAFB2	chr19	-	5587695	5587980	5587695	5587785	5587867	5587980	10131	2,5,3	0,0,0	2,4,1	4,0,0	232	150	0.0636359	0.44028	1.0,1.0,1.0	0.244,1.0,1.0	0.252
10132	ENSG00000130254.12	SAFB2	chr19	-	5611875	5612567	5611875	5612013	5612539	5612567	10132	13,13,8	0,0,0	28,22,6	0,3,0	676	150	0.497068	1	1.0,1.0,1.0	1.0,0.619,1.0	0.127
10133	ENSG00000276043.5	UHRF1	chr19	+	4954356	4954822	4954356	4954488	4954649	4954822	10133	0,0,4	192204133	1,0,0	673279262	311	150	1	1	0.0,0.0,0.014	0.001,0.0,0.0	0.004
10135	ENSG00000105355.9	PLIN3	chr19	-	4859589	4859957	4859589	4859672	4859825	4859957	10135	0,0,0	169,185,96	0,0,2	239158112	303	150	1	1	0.0,0.0,0.0	0.0,0.0,0.009	-0.003
10136	ENSG00000142002.18	DPP9	chr19	-	4684662	4685771	4684662	4684781	4685625	4685771	10136	67,49,42	0,0,0	60,36,52	4,0,0	994	150	0.408532	1	1.0,1.0,1.0	0.694,1.0,1.0	0.102
10137	ENSG00000142002.18	DPP9	chr19	-	4684662	4685771	4684662	4684803	4685625	4685771	10137	42,34,33	1,0,0	40,21,31	0,0,0	972	150	1	1	0.866,1.0,1.0	1.0,1.0,1.0	-0.045
10138	ENSG00000167674.15	HDGFL2	chr19	+	4491565	4491831	4491565	4491682	4491763	4491831	10138	2,3,8	152206130	11,6,1	378241195	231	150	0.80021	1	0.008,0.009,0.038	0.019,0.016,0.003	0.006
10139	ENSG00000167674.15	HDGFL2	chr19	+	4493705	4494057	4493705	4493862	4493981	4494057	10139	2,1,8	268336222	6,5,2	633452327	269	150	1	1	0.004,0.002,0.02	0.005,0.006,0.003	0.004
10140	ENSG00000167674.15	HDGFL2	chr19	+	4496918	4498031	4496918	4497017	4497957	4498031	10140	4,5,4	0,0,0	17,3,3	2,0,0	1090	150	0.827021	1	1.0,1.0,1.0	0.539,1.0,1.0	0.154
10141	ENSG00000167674.15	HDGFL2	chr19	+	4496918	4498031	4496918	4497152	4497957	4498031	10141	4,5,3	0,1,0	17,3,2	0,0,0	955	150	1	1	1.0,0.44,1.0	1.0,1.0,1.0	-0.187
10142	ENSG00000167674.15	HDGFL2	chr19	+	4499490	4499704	4499490	4499604	4499667	4499704	10142	522626495	0,0,0	1403761814	2,0,0	213	150	1	1	1.0,1.0,1.0	0.998,1.0,1.0	0.001
10144	ENSG00000167671.12	UBXN6	chr19	-	4446048	4446413	4446048	4446197	4446335	4446413	10144	117133103	0,0,2	265143115	0,0,1	288	150	1	1	1.0,1.0,0.964	1.0,1.0,0.984	-0.007
10145	ENSG00000167671.12	UBXN6	chr19	-	4446282	4446672	4446282	4446413	4446499	4446672	10145	4,5,18	348372321	17,17,12	726422353	236	150	0.420732	1	0.007,0.008,0.034	0.015,0.025,0.021	-0.004
10146	ENSG00000167671.12	UBXN6	chr19	-	4446499	4446920	4446499	4446672	4446835	4446920	10146	67,91,54	0,0,3	174,93,73	0,0,0	313	150	0.851057	1	1.0,1.0,0.896	1.0,1.0,1.0	-0.035
10147	ENSG00000167671.12	UBXN6	chr19	-	4446499	4446920	4446499	4446717	4446835	4446920	10147	10,8,6	8,10,10	26,11,14	15,10,5	268	150	0.0745698	0.489139	0.412,0.309,0.251	0.492,0.381,0.61	-0.17
10148	ENSG00000167671.12	UBXN6	chr19	-	4446499	4446920	4446499	4446746	4446835	4446920	10148	3,5,3	0,2,0	21,6,8	1,0,0	239	150	1	1	1.0,0.611,1.0	0.929,1.0,1.0	-0.106
10149	ENSG00000167671.12	UBXN6	chr19	-	4446835	4447116	4446835	4446920	4447076	4447116	10149	4,7,4	0,0,0	23,9,12	2,0,3	306	150	0.019147	0.192399	1.0,1.0,1.0	0.849,1.0,0.662	0.163
10151	ENSG00000077463.15	SIRT6	chr19	-	4174877	4175213	4174877	4174946	4175027	4175213	10151	11,13,11	115,112,64	14,12,5	130,103,85	231	150	0.422091	1	0.058,0.07,0.1	0.065,0.07,0.037	0.019
10152	ENSG00000077463.15	SIRT6	chr19	-	4174877	4175213	4174877	4174946	4175031	4175213	10152	15,14,14	0,0,0	19,12,6	2,0,0	235	150	1	1	1.0,1.0,1.0	0.858,1.0,1.0	0.047
10153	ENSG00000077463.15	SIRT6	chr19	-	4175027	4175937	4175027	4175213	4175679	4175937	10153	4,4,3	0,1,0	1,8,7	0,2,1	616	150	0.483974	1	1.0,0.493,1.0	1.0,0.493,0.63	0.123
10154	ENSG00000077463.15	SIRT6	chr19	-	4175679	4175937	4175679	4175774	4175841	4175937	10154	11,12,9	0,0,0	21,7,6	1,0,0	217	150	1	1	1.0,1.0,1.0	0.936,1.0,1.0	0.021
10155	ENSG00000161091.14	MFSD12	chr19	-	3547271	3547521	3547271	3547364	3547454	3547521	10155	0,2,0	147173102	0,0,0	159137112	240	150	1	1	0.0,0.007,0.0	0.0,0.0,0.0	0.002
10156	ENSG00000105325.15	FZR1	chr19	+	3531713	3532032	3531713	3531816	3531910	3532032	10156	0,1,0	211211167	3,0,0	436191218	244	150	1	1	0.0,0.003,0.0	0.004,0.0,0.0	0
10157	ENSG00000105325.15	FZR1	chr19	+	3533293	3533606	3533293	3533398	3533486	3533606	10157	3,2,1	2,0,2	0,6,1	6,3,0	238	150	0.241368	1	0.486,1.0,0.24	0.0,0.558,1.0	0.056
10158	ENSG00000105325.15	FZR1	chr19	+	3534354	3534836	3534354	3534513	3534794	3534836	10158	8,6,1	134165124	5,3,3	226188150	431	150	0.895697	1	0.02,0.012,0.003	0.008,0.006,0.007	0.005
10159	ENSG00000105325.15	FZR1	chr19	+	3534354	3534836	3534354	3534522	3534794	3534836	10159	4,6,1	18,14,9	4,0,2	32,15,13	422	150	0.0506076	0.377192	0.073,0.132,0.038	0.043,0.0,0.052	0.049
10160	ENSG00000125912.11	NCLN	chr19	+	3198840	3199282	3198840	3198897	3199106	3199282	10160	6,13,10	0,0,0	34,14,14	0,1,0	359	150	1	1	1.0,1.0,1.0	1.0,0.854,1.0	0.049
10161	ENSG00000125912.11	NCLN	chr19	+	3207370	3207747	3207370	3207469	3207628	3207747	10161	0,2,0	223308158	0,0,0	368230193	309	150	1	1	0.0,0.003,0.0	0.0,0.0,0.0	0.001
10163	ENSG00000065717.15	TLE2	chr19	-	3027578	3027873	3027578	3027697	3027828	3027873	10163	1,0,0	0,0,0	0,0,0	1,0,2	281	150	1	1	1.0,NA,NA	0.0,NA,0.0	1
10164	ENSG00000104953.20	TLE6	chr19	+	2986749	2987161	2986749	2986891	2986982	2987161	10164	0,0,0	12,6,6	2,0,0	17,15,10	241	150	1	1	0.0,0.0,0.0	0.068,0.0,0.0	-0.023
10165	ENSG00000104953.20	TLE6	chr19	+	2987360	2987790	2987360	2987372	2987723	2987790	10165	4,8,3	17,9,7	4,4,7	21,27,11	501	150	0.248455	1	0.066,0.21,0.114	0.054,0.042,0.16	0.045
10166	ENSG00000104953.20	TLE6	chr19	+	2987723	2988128	2987723	2987790	2987876	2988128	10166	5,6,9	2,0,0	4,6,9	1,1,0	236	150	1	1	0.614,1.0,1.0	0.718,0.792,1.0	0.035
10167	ENSG00000104953.20	TLE6	chr19	+	2987876	2988128	2987876	2987974	2988090	2988128	10167	5,8,6	10,7,5	33,7,19	15,15,12	266	150	0.357846	1	0.22,0.392,0.404	0.554,0.208,0.472	-0.073
10168	ENSG00000104953.20	TLE6	chr19	+	2988090	2988381	2988090	2988128	2988279	2988381	10168	0,0,0	0,2,0	0,1,3	0,0,0	301	150	1	1	NA,0.0,NA	NA,1.0,1.0	-1
10169	ENSG00000172009.15	THOP1	chr19	+	2807441	2808444	2807441	2807584	2808242	2808444	10169	87,99,82	0,0,0	191159118	4,0,0	808	150	0.647204	1	1.0,1.0,1.0	0.899,1.0,1.0	0.034
10170	ENSG00000172009.15	THOP1	chr19	+	2810229	2810662	2810229	2810490	2810639	2810662	10170	5,0,9	201257170	1,2,20	600284254	299	150	0.849046	1	0.012,0.0,0.026	0.001,0.004,0.038	-0.002
10171	ENSG00000104969.11	SGTA	chr19	-	2767135	2767686	2767135	2767217	2767579	2767686	10171	3,6,3	0,1,0	8,5,6	0,0,2	512	150	0.729043	1	1.0,0.637,1.0	1.0,1.0,0.468	0.056
10172	ENSG00000176490.5	DIRAS1	chr19	-	2719151	2719477	2719151	2719182	2719403	2719477	10172	7,11,6	0,0,2	21,18,7	0,0,0	371	150	0.857174	1	1.0,1.0,0.548	1.0,1.0,1.0	-0.151
10173	ENSG00000176619.13	LMNB2	chr19	-	2434787	2435168	2434787	2434913	2435000	2435168	10173	5,0,2	350387267	4,2,1	1555670577	237	150	1	1	0.009,0.0,0.005	0.002,0.002,0.001	0.003
10174	ENSG00000005206.17	SPPL2B	chr19	+	2338813	2339290	2338813	2338841	2339064	2339290	10174	1,0,2	1,7,2	0,1,0	20,5,7	373	150	1	1	0.287,0.0,0.287	0.0,0.074,0.0	0.167
10175	ENSG00000005206.17	SPPL2B	chr19	+	2343698	2344039	2343698	2343825	2343964	2344039	10175	0,0,1	0,1,0	1,0,2	0,0,0	289	150	1	1	NA,0.0,1.0	1.0,NA,1.0	-0.5
10176	ENSG00000065000.19	AP3D1	chr19	-	2109085	2109958	2109085	2109282	2109872	2109958	10176	5,9,7	0,1,1	6,3,6	0,0,0	740	150	1	1	1.0,0.646,0.587	1.0,1.0,1.0	-0.256
10177	ENSG00000065000.19	AP3D1	chr19	-	2109085	2109958	2109085	2109344	2109872	2109958	10177	5,9,7	0,3,0	6,3,6	0,0,0	678	150	0.227376	0.995545	1.0,0.399,1.0	1.0,1.0,1.0	-0.2
10178	ENSG00000065000.19	AP3D1	chr19	-	2112859	2113413	2112859	2112931	2113347	2113413	10178	72,82,71	0,0,0	148,99,99	6,0,0	566	150	0.100402	0.596468	1.0,1.0,1.0	0.867,1.0,1.0	0.044
10179	ENSG00000065000.19	AP3D1	chr19	-	2115218	2115418	2115218	2115265	2115346	2115418	10179	730863554	0,0,0	1619673598	0,2,0	231	150	1	1	1.0,1.0,1.0	1.0,0.995,1.0	0.002
10180	ENSG00000065000.19	AP3D1	chr19	-	2116206	2116704	2116206	2116278	2116604	2116704	10180	1,6,0	367471263	0,4,0	655443399	476	150	1	1	0.001,0.004,0.0	0.0,0.003,0.0	0.001
10181	ENSG00000065000.19	AP3D1	chr19	-	2129089	2129499	2129089	2129163	2129317	2129499	10181	4,0,5	302377212	3,5,1	474339277	304	150	1	1	0.006,0.0,0.012	0.003,0.007,0.002	0.002
10182	ENSG00000133243.10	BTBD2	chr19	-	1986829	1987245	1986829	1986976	1987165	1987245	10182	0,2,2	593719423	1,2,3	1294722633	339	150	1	1	0.0,0.001,0.002	0.0,0.001,0.002	0
10183	ENSG00000177989.14	ODF3B	chr22	-	50530936	50531291	50530936	50531058	50531185	50531291	10183	1,2,5	0,1,0	3,1,0	0,0,0	277	150	1	1	1.0,0.52,1.0	1.0,1.0,NA	-0.16
10184	ENSG00000177989.14	ODF3B	chr22	-	50530936	50531291	50530936	50531058	50531190	50531291	10184	2,6,8	154179148	5,3,2	112,68,64	282	150	0.85421	1	0.007,0.018,0.028	0.023,0.023,0.016	-0.003
10185	ENSG00000177989.14	ODF3B	chr22	-	50531190	50531822	50531190	50531295	50531452	50531822	10185	26,44,44	3,15,9	26,21,13	2,4,2	307	150	0.132633	0.71031	0.809,0.589,0.705	0.864,0.72,0.761	-0.081
10186	ENSG00000177989.14	ODF3B	chr22	-	50531185	50531679	50531185	50531295	50531569	50531679	10186	61,94,88	40,58,40	79,47,31	30,11,16	424	150	0.0706962	0.472177	0.35,0.364,0.438	0.482,0.602,0.407	-0.113
10187	ENSG00000177989.14	ODF3B	chr22	-	50532099	50532498	50532099	50532111	50532476	50532498	10187	108,96,98	26,39,34	51,66,43	20,23,14	515	150	0.690744	1	0.547,0.418,0.456	0.426,0.455,0.472	0.023
10188	ENSG00000177989.14	ODF3B	chr22	-	50532099	50532506	50532099	50532378	50532476	50532506	10188	14,22,22	4,5,6	7,16,5	5,2,0	248	150	0.554038	1	0.679,0.727,0.689	0.459,0.829,1.0	-0.064
10189	ENSG00000071564.17	TCF3	chr19	-	1611754	1612153	1611754	1611849	1611990	1612153	10189	4,24,8	0,0,0	29,14,14	0,0,1	291	150	1	1	1.0,1.0,1.0	1.0,1.0,0.878	0.041
10190	ENSG00000071564.17	TCF3	chr19	-	1615423	1615798	1615423	1615485	1615685	1615798	10190	94,115,73	20,23,15	327139133	71,30,18	350	150	0.825155	1	0.668,0.682,0.676	0.664,0.665,0.76	-0.021
10191	ENSG00000071564.17	TCF3	chr19	-	1615284	1615821	1615284	1615480	1615685	1615821	10191	7,24,6	6,5,3	27,9,13	37,8,7	355	150	0.070389	0.471341	0.33,0.67,0.458	0.236,0.322,0.44	0.153
10192	ENSG00000071564.17	TCF3	chr19	-	1620967	1621286	1620967	1621046	1621132	1621286	10192	1,20,11	360396238	12,11,13	734621529	236	150	0.0676325	0.458521	0.002,0.031,0.029	0.01,0.011,0.015	0.009
10193	ENSG00000071564.17	TCF3	chr19	-	1646354	1646818	1646354	1646427	1646532	1646818	10193	1,6,1	0,0,0	10,3,4	0,0,2	255	150	0.846991	1	1.0,1.0,1.0	1.0,1.0,0.541	0.153
10194	ENSG00000071564.17	TCF3	chr19	-	1646354	1646818	1646354	1646427	1646586	1646818	10194	1,6,1	0,0,0	10,3,4	1,0,0	309	150	1	1	1.0,1.0,1.0	0.829,1.0,1.0	0.057
10195	ENSG00000071564.17	TCF3	chr19	-	1646354	1646818	1646354	1646427	1646682	1646818	10195	1,6,1	2,0,0	10,3,4	1,0,0	405	150	0.382692	1	0.156,1.0,1.0	0.787,1.0,1.0	-0.21
10196	ENSG00000115255.12	REEP6	chr19	+	1496316	1496671	1496316	1496453	1496590	1496671	10196	3,3,1	63,72,32	17,5,4	75,49,32	287	150	0.00017737	0.00684212	0.024,0.021,0.016	0.106,0.051,0.061	-0.052
10197	ENSG00000115257.15	PCSK4	chr19	-	1483497	1483941	1483497	1483498	1483649	1483941	10197	13,19,11	0,0,2	12,5,4	0,0,0	301	150	1	1	1.0,1.0,0.733	1.0,1.0,1.0	-0.089
10198	ENSG00000115257.15	PCSK4	chr19	-	1483497	1483941	1483497	1483501	1483649	1483941	10198	13,19,11	0,0,0	12,5,4	1,0,0	298	150	1	1	1.0,1.0,1.0	0.858,1.0,1.0	0.047
10199	ENSG00000115257.15	PCSK4	chr19	-	1483837	1484320	1483837	1483941	1484026	1484320	10199	6,3,4	14,14,15	4,8,5	22,9,7	235	150	0.349583	1	0.215,0.12,0.145	0.104,0.362,0.313	-0.1
10200	ENSG00000115257.15	PCSK4	chr19	-	1487602	1488087	1487602	1487691	1487784	1488087	10200	0,1,3	7,6,13	3,2,2	7,2,5	243	150	0.0590786	0.420222	0.0,0.093,0.125	0.209,0.382,0.198	-0.19
10201	ENSG00000115257.15	PCSK4	chr19	-	1487784	1488087	1487784	1487861	1487963	1488087	10201	17,8,6	10,29,16	6,1,6	12,11,8	252	150	0.392243	1	0.503,0.141,0.182	0.229,0.051,0.309	0.079
10202	ENSG00000115257.15	PCSK4	chr19	-	1487847	1488274	1487847	1488092	1488187	1488274	10202	0,0,2	36,19,4	0,0,0	25,12,9	245	150	1	1	0.0,0.0,0.234	0.0,0.0,0.0	0.078
10203	ENSG00000115257.15	PCSK4	chr19	-	1489792	1490342	1489792	1489897	1490213	1490342	10203	4,17,10	0,0,0	12,5,3	0,0,1	466	150	1	1	1.0,1.0,1.0	1.0,1.0,0.491	0.17
10204	ENSG00000071626.17	DAZAP1	chr19	+	1422347	1422585	1422347	1422396	1422480	1422585	10204	21,44,31	0,0,0	165,53,35	4,0,0	234	150	0.496128	1	1.0,1.0,1.0	0.964,1.0,1.0	0.012
10205	ENSG00000071626.17	DAZAP1	chr19	+	1429922	1430362	1429922	1429996	1430221	1430362	10205	11,45,15	498543418	54,24,27	1989919746	375	150	0.00839669	0.108332	0.009,0.032,0.014	0.011,0.01,0.014	0.007
10206	ENSG00000115286.20	NDUFS7	chr19	+	1388832	1391050	1388832	1388938	1390872	1391050	10206	17,14,21	0,0,6	48,41,16	0,0,0	2084	150	0.00777778	0.102593	1.0,1.0,0.201	1.0,1.0,1.0	-0.266
10211	ENSG00000115286.20	NDUFS7	chr19	+	1393241	1395581	1393241	1393330	1395217	1395581	10211	90,64,48	4,0,0	168,91,87	0,0,0	2037	150	0.22952	1	0.624,1.0,1.0	1.0,1.0,1.0	-0.125
10212	ENSG00000115286.20	NDUFS7	chr19	+	1393241	1395581	1393241	1393330	1395265	1395581	10212	90,64,48	0,0,4	168,91,87	0,0,0	2085	150	0.075655	0.493863	1.0,1.0,0.463	1.0,1.0,1.0	-0.179
10215	ENSG00000167470.13	MIDN	chr19	+	1253839	1254303	1253839	1254082	1254166	1254303	10215	5,10,4	43,65,30	8,3,8	101,48,38	234	150	0.439689	1	0.069,0.09,0.079	0.048,0.039,0.119	0.011
10216	ENSG00000099625.13	CBARP	chr19	-	1235311	1235565	1235311	1235342	1235500	1235565	10216	10,12,6	6,6,5	13,6,8	8,14,3	308	150	0.452565	1	0.448,0.493,0.369	0.442,0.173,0.565	0.043
10217	ENSG00000099625.13	CBARP	chr19	-	1235311	1235565	1235311	1235390	1235500	1235565	10217	4,9,2	13,19,17	6,0,2	42,14,24	260	150	0.0117608	0.136769	0.151,0.215,0.064	0.076,0.0,0.046	0.103
10218	ENSG00000099625.13	CBARP	chr19	-	1235750	1236121	1235750	1235914	1235995	1236121	10218	7,2,3	1,1,0	6,6,5	0,1,2	231	150	0.65952	1	0.82,0.565,1.0	1.0,0.796,0.619	-0.01
10219	ENSG00000099625.13	CBARP	chr19	-	1235750	1236121	1235750	1235918	1235995	1236121	10219	6,1,2	86,101,75	5,2,3	103,78,59	227	150	0.681009	1	0.044,0.006,0.017	0.031,0.017,0.033	-0.005
10220	ENSG00000118046.16	STK11	chr19	+	1207090	1207393	1207090	1207203	1207316	1207393	10220	0,0,3	0,1,5	1,6,2	0,2,2	263	150	1	1	NA,0.0,0.255	1.0,0.631,0.363	-0.537
10221	ENSG00000118046.16	STK11	chr19	+	1220372	1220717	1220372	1220505	1220643	1220717	10221	82,94,57	1,0,0	166,134,82	1,0,0	288	150	1	1	0.977,1.0,1.0	0.989,1.0,1.0	-0.004
10222	ENSG00000118046.16	STK11	chr19	+	1220372	1220717	1220372	1220505	1220652	1220717	10222	83,100,63	0,1,0	177,150,92	0,0,0	297	150	1	1	1.0,0.981,1.0	1.0,1.0,1.0	-0.006
10223	ENSG00000118046.16	STK11	chr19	+	1221212	1222006	1221212	1221340	1221620	1222006	10223	0,0,1	0,0,0	2,2,3	0,0,1	430	150	1	1	NA,NA,1.0	1.0,1.0,0.511	0.163
10224	ENSG00000118046.16	STK11	chr19	+	1221212	1222006	1221212	1221340	1221665	1222006	10224	0,0,1	0,0,0	2,2,3	7,2,5	475	150	1	1	NA,NA,1.0	0.083,0.24,0.159	0.839
10225	ENSG00000118046.16	STK11	chr19	+	1221212	1222006	1221212	1221340	1221695	1222006	10225	0,0,1	0,2,0	2,2,3	0,3,0	505	150	1	1	NA,0.0,1.0	1.0,0.165,1.0	-0.222
10226	ENSG00000118046.16	STK11	chr19	+	1221212	1222006	1221212	1221339	1221948	1222006	10226	16,8,6	0,2,0	22,19,16	0,0,0	759	150	0.690997	1	1.0,0.442,1.0	1.0,1.0,1.0	-0.186
10227	ENSG00000118046.16	STK11	chr19	+	1221620	1222006	1221620	1221846	1221948	1222006	10227	0,0,1	0,1,0	2,0,3	4,5,3	252	150	1	1	NA,0.0,1.0	0.229,0.0,0.373	0.299
10230	ENSG00000064932.16	SBNO2	chr19	-	1108782	1109211	1108782	1108969	1109134	1109211	10230	2,0,0	4,9,2	0,0,0	2,2,4	315	150	1	1	0.192,0.0,0.0	0.0,0.0,0.0	0.064
10231	ENSG00000064932.16	SBNO2	chr19	-	1109134	1109593	1109134	1109211	1109291	1109593	10231	2,0,0	4,14,0	0,2,0	0,0,3	230	150	1	1	0.246,0.0,NA	NA,1.0,0.0	-0.377
10232	ENSG00000064932.16	SBNO2	chr19	-	1109291	1109593	1109291	1109423	1109505	1109593	10232	2,0,0	1,41,1	0,0,0	4,1,0	232	150	1	1	0.564,0.0,0.0	0.0,0.0,NA	0.188
10233	ENSG00000064932.16	SBNO2	chr19	-	1109500	1109777	1109500	1109593	1109682	1109777	10233	2,1,0	0,2,0	0,0,0	2,0,0	239	150	1	1	1.0,0.239,NA	0.0,NA,NA	0.619
10234	ENSG00000064932.16	SBNO2	chr19	-	1122467	1122768	1122467	1122558	1122657	1122768	10234	3,0,0	0,5,1	0,0,0	4,1,1	249	150	0.157762	0.792974	1.0,0.0,0.0	0.0,0.0,0.0	0.333
10235	ENSG00000099817.12	POLR2E	chr19	-	1089489	1089733	1089489	1089551	1089667	1089733	10235	0,0,2	0,0,0	3,1,2	1,0,0	266	150	1	1	NA,NA,1.0	0.628,1.0,1.0	0.124
10236	ENSG00000099817.12	POLR2E	chr19	-	1089471	1089958	1089471	1089551	1089883	1089958	10236	3,0,2	541682437	10,5,3	1623830659	482	150	1	1	0.002,0.0,0.001	0.002,0.002,0.001	-0.001
10237	ENSG00000099817.12	POLR2E	chr19	-	1089471	1089958	1089471	1089573	1089883	1089958	10237	3,0,2	2,6,0	9,4,1	4,4,1	460	150	0.196998	0.912625	0.328,0.0,1.0	0.423,0.246,0.246	0.138
10238	ENSG00000099817.12	POLR2E	chr19	-	1089667	1089962	1089667	1089733	1089883	1089962	10238	3,0,0	0,0,0	1,2,1	1,0,0	300	150	1	1	1.0,NA,NA	0.333,1.0,1.0	0.222
10239	ENSG00000099817.12	POLR2E	chr19	-	1089667	1090141	1089667	1089962	1090086	1090141	10239	6,6,0	469596339	12,14,3	1328728619	274	150	1	1	0.007,0.005,0.0	0.005,0.01,0.003	-0.002
10240	ENSG00000099817.12	POLR2E	chr19	-	1089667	1090145	1089667	1089958	1090086	1090145	10240	24,18,15	4,0,0	41,33,22	3,0,0	278	150	0.604192	1	0.764,1.0,1.0	0.881,1.0,1.0	-0.039
10241	ENSG00000099817.12	POLR2E	chr19	-	1089667	1090145	1089667	1089965	1090086	1090145	10241	2,2,0	19,25,9	10,6,2	33,28,28	271	150	0.00862314	0.110387	0.055,0.042,0.0	0.144,0.106,0.038	-0.064
10242	ENSG00000099817.12	POLR2E	chr19	-	1089667	1090145	1089667	1089970	1090086	1090145	10242	2,2,0	0,0,0	10,6,2	0,0,1	266	150	1	1	1.0,1.0,NA	1.0,1.0,0.53	0.157
10243	ENSG00000099817.12	POLR2E	chr19	-	1093903	1094163	1093903	1094078	1094154	1094163	10243	1,2,2	1,0,0	5,1,0	0,0,2	226	150	0.257069	1	0.399,1.0,1.0	1.0,1.0,0.0	0.133
10244	ENSG00000064687.13	ABCA7	chr19	+	1057914	1058157	1057914	1058059	1058145	1058157	10244	0,0,0	10,7,3	1,0,0	15,4,7	236	150	1	1	0.0,0.0,0.0	0.041,0.0,0.0	-0.014
10246	ENSG00000064687.13	ABCA7	chr19	+	1063759	1064253	1063759	1063899	1064160	1064253	10246	0,2,6	2,1,0	7,0,3	2,2,0	411	150	0.902364	1	0.0,0.422,1.0	0.561,0.0,1.0	-0.046
10247	ENSG00000065268.11	WDR18	chr19	+	990851	991128	990851	990995	991080	991128	10247	2,4,0	176241146	4,5,3	489272308	235	150	1	1	0.007,0.01,0.0	0.005,0.012,0.006	-0.002
10248	ENSG00000065268.11	WDR18	chr19	+	990915	991286	990915	991145	991226	991286	10248	2,1,0	202307196	3,2,7	682333353	231	150	1	1	0.006,0.002,0.0	0.003,0.004,0.013	-0.004
10249	ENSG00000065268.11	WDR18	chr19	+	990915	991351	990915	991128	991226	991351	10249	28,34,19	0,0,0	73,31,30	0,0,3	248	150	0.796062	1	1.0,1.0,1.0	1.0,1.0,0.858	0.047
10252	ENSG00000175221.15	MED16	chr19	-	867852	868499	867852	868178	868415	868499	10252	128129102	0,0,1	212144139	0,0,0	387	150	1	1	1.0,1.0,0.975	1.0,1.0,1.0	-0.008
10253	ENSG00000129951.19	PLPPR3	chr19	-	814433	814749	814433	814508	814691	814749	10253	290370232	0,0,0	266163138	0,1,0	333	150	1	1	1.0,1.0,1.0	1.0,0.987,1.0	0.004
10254	ENSG00000129951.19	PLPPR3	chr19	-	814691	814983	814691	814749	814885	814983	10254	6,0,1	513730436	2,2,2	502417319	286	150	1	1	0.006,0.0,0.001	0.002,0.003,0.003	0
10255	ENSG00000011304.22	PTBP1	chr19	+	803576	803884	803576	803636	803737	803884	10255	5,8,6	0,0,0	15,13,1	4,1,2	251	150	0.000164982	0.00650619	1.0,1.0,1.0	0.691,0.886,0.23	0.398
10256	ENSG00000011304.22	PTBP1	chr19	+	804035	804438	804035	804208	804270	804438	10256	4,2,0	0,0,0	12,13,0	0,0,3	212	150	1	1	1.0,1.0,NA	1.0,1.0,0.0	0.333
10257	ENSG00000011304.22	PTBP1	chr19	+	804531	804915	804531	804702	804828	804915	10257	2,3,1	496588398	11,12,5	19111112909	276	150	1	1	0.002,0.003,0.001	0.003,0.006,0.003	-0.002
10258	ENSG00000011304.22	PTBP1	chr19	+	804622	804915	804622	804702	804829	804915	10258	7,3,2	0,1,0	15,17,16	1,0,0	277	150	1	1	1.0,0.619,1.0	0.89,1.0,1.0	-0.09
10259	ENSG00000011304.22	PTBP1	chr19	+	804532	805017	804532	804939	805012	805017	10259	2,2,0	468544348	7,11,0	1386943866	223	150	1	1	0.003,0.002,0.0	0.003,0.008,0.0	-0.002
10260	ENSG00000011304.22	PTBP1	chr19	+	805512	806045	805512	805569	805806	806045	10260	30,31,25	1,0,0	34,37,37	0,0,0	387	150	1	1	0.921,1.0,1.0	1.0,1.0,1.0	-0.026
10261	ENSG00000099821.14	POLRMT	chr19	-	617220	617640	617220	617323	617418	617640	10261	1,0,0	63,67,39	1,2,0	111,76,61	245	150	1	1	0.01,0.0,0.0	0.005,0.016,0.0	-0.004
10262	ENSG00000099821.14	POLRMT	chr19	-	617418	617640	617418	617480	617569	617640	10262	1,2,0	94,108,59	4,0,0	187123110	239	150	1	1	0.007,0.011,0.0	0.013,0.0,0.0	0.002
10263	ENSG00000099821.14	POLRMT	chr19	-	617569	617870	617569	617655	617776	617870	10263	19,12,7	119,127,65	28,14,33	201175157	271	150	0.441408	1	0.081,0.05,0.056	0.072,0.042,0.104	-0.01
10264	ENSG00000099821.14	POLRMT	chr19	-	617569	618586	617569	617870	618487	618586	10264	29,53,40	4,4,7	43,51,25	8,4,0	767	150	0.434748	1	0.586,0.722,0.528	0.512,0.714,1.0	-0.13
10266	ENSG00000099821.14	POLRMT	chr19	-	618487	618753	618487	618586	618704	618753	10266	5,3,4	113,114,94	8,2,4	174138118	268	150	0.883251	1	0.024,0.015,0.023	0.025,0.008,0.019	0.003
10267	ENSG00000099821.14	POLRMT	chr19	-	618996	619257	618996	619110	619209	619257	10267	2,1,2	136133102	2,0,0	241160165	249	150	1	1	0.009,0.005,0.012	0.005,0.0,0.0	0.007
10268	ENSG00000099821.14	POLRMT	chr19	-	619209	619687	619209	619296	619585	619687	10268	0,0,0	94,105,74	1,1,2	294126132	439	150	1	1	0.0,0.0,0.0	0.001,0.003,0.005	-0.003
10269	ENSG00000099821.14	POLRMT	chr19	-	624799	625212	624799	624905	625123	625212	10269	1,1,0	79,100,58	2,3,1	239,120,91	368	150	1	1	0.005,0.004,0.0	0.003,0.01,0.004	-0.003
10271	ENSG00000099821.14	POLRMT	chr19	-	632833	633310	632833	632938	633199	633310	10271	0,0,1	7,8,6	0,2,0	21,4,7	411	150	1	1	0.0,0.0,0.057	0.0,0.154,0.0	-0.032
10272	ENSG00000099821.14	POLRMT	chr19	-	633199	633537	633199	633310	633424	633537	10272	3,5,4	0,0,0	6,13,7	0,0,2	264	150	1	1	1.0,1.0,1.0	1.0,1.0,0.665	0.112
10273	ENSG00000172270.22	BSG	chr19	+	580378	580782	580378	580461	580588	580782	10273	1,6,3	0,0,0	5,4,3	0,0,2	277	150	0.709744	1	1.0,1.0,1.0	1.0,1.0,0.448	0.184
10274	ENSG00000172270.22	BSG	chr19	+	582305	582613	582305	582330	582513	582613	10274	3,8,2	11361370797	11,8,10	209414441411	333	150	1	1	0.001,0.003,0.001	0.002,0.002,0.003	-0.001
10275	ENSG00000172270.22	BSG	chr19	+	582305	582613	582305	582330	582517	582613	10275	42,55,31	0,3,1	71,46,46	2,1,1	337	150	0.715524	1	1.0,0.891,0.932	0.94,0.953,0.953	-0.008
10277	ENSG00000108107.15	RPL28	chr19	+	55385960	55386438	55385960	55386178	55386349	55386438	10277	11,33,16	0,5,0	113,12,13	0,0,0	321	150	0.0503265	0.376571	1.0,0.755,1.0	1.0,1.0,1.0	-0.082
10278	ENSG00000108107.15	RPL28	chr19	+	55385960	55386438	55385960	55386209	55386349	55386438	10278	11,33,16	8,2,10	113,12,13	15,1,0	290	150	0.032718	0.278607	0.416,0.895,0.453	0.796,0.861,1.0	-0.298
10279	ENSG00000108107.15	RPL28	chr19	+	55386349	55386663	55386349	55386438	55386569	55386663	10279	2,20,5	10781118037275	11,0,3	273661556113467	281	150	1	1	0.0,0.001,0.0	0.0,0.0,0.0	0
10280	ENSG00000108107.15	RPL28	chr19	+	55386356	55386663	55386356	55386438	55386572	55386663	10280	45,54,25	1,0,0	165,56,47	0,0,0	284	150	1	1	0.96,1.0,1.0	1.0,1.0,1.0	-0.013
10281	ENSG00000108107.15	RPL28	chr19	+	55386569	55388048	55386569	55386693	55387928	55388048	10281	237334164	15,0,0	707385309	3,0,11	1385	150	0.650692	1	0.631,1.0,1.0	0.962,1.0,0.753	-0.028
10282	ENSG00000108107.15	RPL28	chr19	+	55386569	55388048	55386569	55386693	55387934	55388048	10282	366452273	3,19,0	1032635484	1,1,22	1391	150	0.268934	1	0.929,0.72,1.0	0.991,0.986,0.703	-0.01
10283	ENSG00000108107.15	RPL28	chr19	+	55387928	55388343	55387928	55388048	55388242	55388343	10283	43,30,34	630071534704	54,50,43	1626795798329	344	150	1	1	0.003,0.002,0.003	0.001,0.002,0.002	0.001
10284	ENSG00000130856.17	ZNF236	chr18	+	76927066	76927517	76927066	76927182	76927276	76927517	10284	0,0,1	48,53,30	0,0,0	64,32,28	244	150	1	1	0.0,0.0,0.02	0.0,0.0,0.0	0.007
10285	ENSG00000205542.11	TMSB4X	chrX	+	12975109	12976361	12975109	12975168	12976246	12976361	10285	40,38,20	7,0,0	49,31,23	2,0,1	1228	150	0.246096	1	0.411,1.0,1.0	0.75,1.0,0.737	-0.025
10286	ENSG00000205542.11	TMSB4X	chrX	+	12975109	12976361	12975109	12975168	12976247	12976361	10286	46,42,22	0,0,0	57,41,26	1,0,0	1229	150	1	1	1.0,1.0,1.0	0.874,1.0,1.0	0.042
10287	ENSG00000100124.15	ANKRD54	chr22	-	37833683	37833977	37833683	37833750	37833916	37833977	10287	4,5,4	0,1,0	6,9,6	0,0,0	316	150	1	1	1.0,0.704,1.0	1.0,1.0,1.0	-0.099
10288	ENSG00000100124.15	ANKRD54	chr22	-	37833683	37833977	37833683	37833755	37833916	37833977	10288	2,4,4	0,0,1	6,4,5	0,0,0	311	150	1	1	1.0,1.0,0.659	1.0,1.0,1.0	-0.114
10289	ENSG00000176225.15	RTTN	chr18	-	70005197	70006484	70005197	70005257	70006380	70006484	10289	8,10,3	0,0,0	30,16,10	0,0,1	1273	150	1	1	1.0,1.0,1.0	1.0,1.0,0.541	0.153
10290	ENSG00000176225.15	RTTN	chr18	-	70193010	70193453	70193010	70193161	70193287	70193453	10290	0,2,0	0,0,2	1,6,1	0,0,0	276	150	1	1	NA,1.0,0.0	1.0,1.0,1.0	-0.5
10291	ENSG00000124222.22	STX16	chr20	+	58651745	58652138	58651745	58651942	58652072	58652138	10291	83,112,93	3,2,1	141131116	2,0,6	280	150	0.774657	1	0.937,0.968,0.98	0.974,1.0,0.912	0
10293	ENSG00000074657.14	ZNF532	chr18	+	58864876	58865385	58864876	58864934	58865303	58865385	10293	43,64,45	2,0,2	124,47,56	3,0,0	519	150	0.448152	1	0.861,1.0,0.867	0.923,1.0,1.0	-0.065
10294	ENSG00000074657.14	ZNF532	chr18	+	58953961	58954334	58953961	58954042	58954233	58954334	10294	10,14,15	0,0,0	30,17,8	1,0,0	341	150	1	1	1.0,1.0,1.0	0.93,1.0,1.0	0.023
10295	ENSG00000134440.12	NARS1	chr18	-	57607201	57607639	57607201	57607333	57607443	57607639	10295	29,32,26	425568312	30,29,7	810532400	260	150	0.0019104	0.0373805	0.038,0.031,0.046	0.021,0.03,0.01	0.018
10296	ENSG00000134440.12	NARS1	chr18	-	57615641	57616022	57615641	57615726	57615816	57616022	10296	39,32,13	0,0,0	92,43,20	0,0,2	240	150	1	1	1.0,1.0,1.0	1.0,1.0,0.862	0.046
10297	ENSG00000091164.13	TXNL1	chr18	-	56626161	56626456	56626161	56626266	56626360	56626456	10297	0,0,0	7,5,4	0,2,0	4,9,3	244	150	1	1	0.0,0.0,0.0	0.0,0.12,0.0	-0.04
10298	ENSG00000196628.20	TCF4	chr18	-	55227848	55228361	55227848	55228029	55228220	55228361	10298	50,65,35	0,0,0	66,49,24	0,1,5	341	150	0.022494	0.216204	1.0,1.0,1.0	1.0,0.956,0.679	0.122
10299	ENSG00000101751.11	POLI	chr18	+	54269591	54271485	54269591	54269699	54271359	54271485	10299	149208165	6,8,8	252179131	7,4,0	1810	150	0.0305199	0.265789	0.673,0.683,0.631	0.749,0.788,1.0	-0.183
10300	ENSG00000101751.11	POLI	chr18	+	54269591	54271485	54269591	54269859	54271359	54271485	10300	149208165	0,0,1	252179131	0,5,0	1650	150	0.0965925	0.581807	1.0,1.0,0.938	1.0,0.765,1.0	0.058
10302	ENSG00000141644.18	MBD1	chr18	-	50272676	50272951	50272676	50272738	50272819	50272951	10302	0,1,7	0,0,0	0,3,0	0,0,1	231	150	1	1	NA,1.0,1.0	NA,1.0,0.0	0.5
10303	ENSG00000141644.18	MBD1	chr18	-	50272464	50272951	50272464	50272738	50272823	50272951	10303	1,4,11	191258156	0,5,3	284179164	235	150	0.36946	1	0.003,0.01,0.043	0.0,0.018,0.012	0.009
10304	ENSG00000141644.18	MBD1	chr18	-	50272676	50272951	50272676	50272738	50272847	50272951	10304	39,50,38	0,1,1	62,45,42	0,0,0	259	150	1	1	1.0,0.967,0.957	1.0,1.0,1.0	-0.025
10305	ENSG00000141644.18	MBD1	chr18	-	50272847	50273170	50272847	50272955	50273123	50273170	10305	10,9,12	3,0,1	42,15,16	8,4,3	318	150	0.123033	0.678497	0.611,1.0,0.85	0.712,0.639,0.716	0.131
10306	ENSG00000141644.18	MBD1	chr18	-	50273123	50273471	50273123	50273170	50273333	50273471	10306	15,12,7	0,0,0	13,13,7	2,2,0	313	150	0.112168	0.639436	1.0,1.0,1.0	0.757,0.757,1.0	0.162
10307	ENSG00000141644.18	MBD1	chr18	-	50273123	50273471	50273123	50273244	50273333	50273471	10307	13,12,7	2,0,0	10,11,6	2,0,0	239	150	1	1	0.803,1.0,1.0	0.758,1.0,1.0	0.015
10308	ENSG00000141644.18	MBD1	chr18	-	50275369	50275735	50275369	50275444	50275599	50275735	10308	7,7,4	103,144,91	2,1,0	172,112,73	305	150	0.0121723	0.140135	0.032,0.023,0.021	0.006,0.004,0.0	0.022
10309	ENSG00000141644.18	MBD1	chr18	-	50275650	50275906	50275650	50275728	50275825	50275906	10309	7,12,9	0,0,0	13,13,10	1,0,0	247	150	1	1	1.0,1.0,1.0	0.888,1.0,1.0	0.037
10310	ENSG00000141644.18	MBD1	chr18	-	50275599	50275906	50275599	50275728	50275834	50275906	10310	22,19,20	277321211	21,30,15	596269221	256	150	0.367218	1	0.044,0.034,0.053	0.02,0.061,0.038	0.004
10311	ENSG00000141644.18	MBD1	chr18	-	50275650	50275906	50275650	50275728	50275835	50275906	10311	8,15,11	0,0,0	16,16,11	1,0,0	257	150	1	1	1.0,1.0,1.0	0.903,1.0,1.0	0.032
10312	ENSG00000130706.13	ADRM1	chr20	+	62307421	62307828	62307421	62307452	62307595	62307828	10312	2,2,0	436576402	7,4,2	604435472	293	150	1	1	0.002,0.002,0.0	0.006,0.005,0.002	-0.003
10313	ENSG00000130706.13	ADRM1	chr20	+	62307982	62308470	62307982	62308178	62308367	62308470	10313	11,8,12	512719439	20,13,11	860487520	339	150	1	1	0.009,0.005,0.012	0.01,0.012,0.009	-0.002
10314	ENSG00000130706.13	ADRM1	chr20	+	62308443	62308860	62308443	62308470	62308654	62308860	10314	18,11,7	572730469	16,8,9	853577524	334	150	0.905823	1	0.014,0.007,0.007	0.008,0.006,0.008	0.002
10316	ENSG00000104774.13	MAN2B1	chr19	-	12656570	12656990	12656570	12656687	12656948	12656990	10316	0,0,3	139,113,97	4,2,0	186,98,129	411	150	1	1	0.0,0.0,0.011	0.008,0.007,0.0	-0.001
10317	ENSG00000104774.13	MAN2B1	chr19	-	12658062	12658513	12658062	12658141	12658223	12658513	10317	2,0,0	177186105	4,0,0	202169114	232	150	1	1	0.007,0.0,0.0	0.013,0.0,0.0	-0.002
10318	ENSG00000104774.13	MAN2B1	chr19	-	12658223	12658513	12658223	12658344	12658427	12658513	10318	0,5,1	144170113	3,4,7	193116106	233	150	0.13241	0.709621	0.0,0.019,0.006	0.01,0.022,0.041	-0.016
10319	ENSG00000130811.12	EIF3G	chr19	-	10115478	10115859	10115478	10115585	10115683	10115859	10319	1,5,0	9671174748	19,13,3	15221103984	248	150	1	1	0.001,0.003,0.0	0.007,0.007,0.002	-0.004
10320	ENSG00000130811.12	EIF3G	chr19	-	10115966	10116688	10115966	10116074	10116521	10116688	10320	44,44,25	0,2,3	95,65,54	3,0,0	597	150	0.118766	0.663397	1.0,0.847,0.677	0.888,1.0,1.0	-0.121
10321	ENSG00000130811.12	EIF3G	chr19	-	10116799	10117090	10116799	10116989	10117083	10117090	10321	13,7,6	143117451086	16,8,7	322217031481	244	150	1	1	0.006,0.002,0.003	0.003,0.003,0.003	0.001
10322	ENSG00000130811.12	EIF3G	chr19	-	10116942	10117090	10116942	10116989	10117085	10117090	10322	41,36,17	0,0,1	101,34,37	0,0,0	246	150	1	1	1.0,1.0,0.912	1.0,1.0,1.0	-0.029
10323	ENSG00000167216.18	KATNAL2	chr18	+	47069259	47069600	47069259	47069283	47069481	47069600	10323	0,0,4	35,36,24	2,0,0	44,47,27	348	150	0.867598	1	0.0,0.0,0.067	0.019,0.0,0.0	0.016
10324	ENSG00000152240.13	HAUS1	chr18	+	46125743	46125975	46125743	46125791	46125887	46125975	10324	3,0,5	0,0,4	5,3,4	0,0,0	246	150	1	1	1.0,NA,0.433	1.0,1.0,1.0	-0.283
10325	ENSG00000076928.18	ARHGEF1	chr19	+	41892024	41892373	41892024	41892120	41892330	41892373	10325	10,11,18	0,0,0	18,15,28	0,2,0	360	150	1	1	1.0,1.0,1.0	1.0,0.758,1.0	0.081
10326	ENSG00000076928.18	ARHGEF1	chr19	+	41901951	41902356	41901951	41902033	41902273	41902356	10326	0,0,1	52,74,62	0,0,0	186130120	390	150	1	1	0.0,0.0,0.006	0.0,0.0,0.0	0.002
10330	ENSG00000076928.18	ARHGEF1	chr19	+	41903309	41903784	41903309	41903407	41903706	41903784	10330	2,0,1	152185120	1,0,4	346237174	449	150	1	1	0.004,0.0,0.003	0.001,0.0,0.008	-0.001
10331	ENSG00000076928.18	ARHGEF1	chr19	+	41903309	41903784	41903309	41903411	41903706	41903784	10331	2,0,1	6,0,0	1,0,0	0,0,0	445	150	1	1	0.101,NA,1.0	1.0,NA,NA	-0.45
10332	ENSG00000076928.18	ARHGEF1	chr19	+	41903306	41903786	41903306	41903407	41903708	41903786	10332	4,0,5	0,0,0	2,4,9	0,1,0	451	150	1	1	1.0,NA,1.0	1.0,0.571,1.0	0.143
10333	ENSG00000076928.18	ARHGEF1	chr19	+	41903673	41904110	41903673	41903784	41904034	41904110	10333	0,1,1	107,155,85	0,2,2	296198161	400	150	1	1	0.0,0.002,0.004	0.0,0.004,0.005	-0.001
10334	ENSG00000076928.18	ARHGEF1	chr19	+	41903673	41904110	41903673	41903786	41904034	41904110	10334	0,0,0	2,1,0	0,2,0	2,0,0	398	150	1	1	0.0,0.0,NA	0.0,1.0,NA	-0.5
10336	ENSG00000076928.18	ARHGEF1	chr19	+	41906491	41906803	41906491	41906620	41906702	41906803	10336	0,0,2	85,85,83	3,1,2	220128187	232	150	1	1	0.0,0.0,0.015	0.009,0.005,0.007	-0.002
10337	ENSG00000028277.21	POU2F2	chr19	-	42091866	42092252	42091866	42091940	42092068	42092252	10337	11,13,10	12,8,10	34,18,16	9,16,7	278	150	0.110756	0.634574	0.331,0.467,0.35	0.671,0.378,0.552	-0.151
10338	ENSG00000263677.2	RP11-17A19.2	chr18	+	26688078	26688573	26688078	26688333	26688458	26688573	10338	1,5,0	0,0,1	1,1,1	0,0,0	275	150	1	1	1.0,1.0,0.0	1.0,1.0,1.0	-0.333
10339	ENSG00000154059.11	IMPACT	chr18	+	24426646	24428047	24426646	24426788	24427918	24428047	10339	27,30,28	0,2,0	51,29,27	0,1,0	1280	150	1	1	1.0,0.637,1.0	1.0,0.773,1.0	-0.045
10340	ENSG00000179218.15	CALR	chr19	+	12938577	12939235	12938577	12938844	12939133	12939235	10340	14,24,13	0,5,0	26,15,19	0,1,0	439	150	0.0294773	0.260049	1.0,0.621,1.0	1.0,0.837,1.0	-0.072
10341	ENSG00000179218.15	CALR	chr19	+	12938577	12939235	12938577	12939008	12939133	12939235	10341	14,24,13	1,0,0	26,15,19	5,0,0	275	150	0.0574023	0.412417	0.884,1.0,1.0	0.739,1.0,1.0	0.048
10342	ENSG00000179218.15	CALR	chr19	+	12939197	12939631	12939197	12939235	12939427	12939631	10342	11,12,6	229625251586	15,8,9	364418881504	342	150	1	1	0.002,0.002,0.002	0.002,0.002,0.003	0
10343	ENSG00000179218.15	CALR	chr19	+	12940108	12940452	12940108	12940147	12940242	12940452	10343	19,27,33	282331301812	23,19,22	348822501678	245	150	1	1	0.004,0.005,0.011	0.004,0.005,0.008	0.001
10344	ENSG00000179218.15	CALR	chr19	+	12940052	12940370	12940052	12940147	12940245	12940370	10344	9,17,22	0,0,2	16,16,11	0,0,0	248	150	1	1	1.0,1.0,0.869	1.0,1.0,1.0	-0.044
10345	ENSG00000179218.15	CALR	chr19	+	12940245	12940654	12940245	12940452	12940540	12940654	10345	5,3,3	231126421563	6,5,0	319720071620	238	150	1	1	0.001,0.001,0.001	0.001,0.002,0.0	0
10346	ENSG00000179218.15	CALR	chr19	+	12940591	12940887	12940591	12940654	12940743	12940887	10346	8,2,6	253528141802	3,3,0	330720051558	239	150	1	1	0.002,0.0,0.002	0.001,0.001,0.0	0.001
10347	ENSG00000179218.15	CALR	chr19	+	12943430	12943756	12943430	12943629	12943712	12943756	10347	3,0,5	203821591311	5,1,4	255418641467	233	150	1	1	0.001,0.0,0.002	0.001,0.0,0.002	0
10348	ENSG00000154040.21	CABYR	chr18	+	24143072	24143413	24143072	24143259	24143359	24143413	10348	0,0,0	54,59,29	0,0,1	82,50,34	250	150	1	1	0.0,0.0,0.0	0.0,0.0,0.017	-0.006
10349	ENSG00000141458.13	NPC1	chr18	-	23533354	23534559	23533354	23533517	23534400	23534559	10349	6,8,3	0,0,0	7,3,6	2,0,0	1033	150	0.562286	1	1.0,1.0,1.0	0.337,1.0,1.0	0.221
10350	ENSG00000141458.13	NPC1	chr18	-	23533354	23534559	23533354	23533517	23534508	23534559	10350	60,62,54	0,1,1	123,74,66	0,0,0	1141	150	1	1	1.0,0.891,0.877	1.0,1.0,1.0	-0.077
10351	ENSG00000141458.13	NPC1	chr18	-	23539354	23539898	23539354	23539470	23539686	23539898	10351	4,1,7	0,0,0	1,2,4	0,4,0	366	150	0.040757	0.32716	1.0,1.0,1.0	1.0,0.17,1.0	0.277
10352	ENSG00000101752.12	MIB1	chr18	+	21765771	21766151	21765771	21765943	21766073	21766151	10352	2,1,1	0,0,0	2,0,4	1,0,0	280	150	1	1	1.0,1.0,1.0	0.517,NA,1.0	0.242
10353	ENSG00000067900.8	ROCK1	chr18	-	20959839	20960204	20959839	20959928	20960135	20960204	10353	1,2,0	85,102,78	0,0,1	232137117	357	150	1	1	0.005,0.008,0.0	0.0,0.0,0.004	0.003
10355	ENSG00000141385.11	AFG3L2	chr18	-	12366967	12367382	12366967	12367117	12367275	12367382	10355	7,7,2	92,130,98	14,3,1	261156110	308	150	0.356625	1	0.036,0.026,0.01	0.025,0.009,0.004	0.011
10356	ENSG00000130584.12	ZBTB46	chr20	-	63767909	63768118	63767909	63767982	63768072	63768118	10356	1,0,0	3,3,0	0,0,1	3,1,0	240	150	1	1	0.172,0.0,NA	0.0,0.0,1.0	-0.247
10357	ENSG00000241343.10	RPL36A	chrX	+	101391201	101391553	101391201	101391235	101391458	101391553	10357	26,20,18	19,21,10	53,25,16	32,19,17	373	150	0.855319	1	0.355,0.277,0.42	0.4,0.346,0.275	0.01
10358	ENSG00000241343.10	RPL36A	chrX	+	101391458	101391969	101391458	101391564	101391759	101391969	10358	297293164	3,8,4	518279229	22,19,6	345	150	0.00198732	0.0385043	0.977,0.941,0.947	0.911,0.865,0.943	0.049
10359	ENSG00000241343.10	RPL36A	chrX	+	101395299	101395786	101395299	101395457	101395727	101395786	10359	78,139,98	381441822489	171,124,62	946346683741	420	150	0.237979	1	0.007,0.012,0.014	0.006,0.009,0.006	0.004
10360	ENSG00000241343.10	RPL36A	chrX	+	101395334	101395793	101395334	101395457	101395734	101395793	10360	70,124,80	0,0,0	151,113,55	7,0,0	427	150	0.0469775	0.360575	1.0,1.0,1.0	0.883,1.0,1.0	0.039
10361	ENSG00000241343.10	RPL36A	chrX	+	101395334	101395793	101395334	101395457	101395749	101395793	10361	70,124,80	0,0,0	151,113,55	0,1,0	442	150	1	1	1.0,1.0,1.0	1.0,0.975,1.0	0.008
10362	ENSG00000101680.15	LAMA1	chr18	-	6950781	6951185	6950781	6950971	6951147	6951185	10362	2,0,0	0,0,0	6,2,0	0,1,0	326	150	1	1	1.0,NA,NA	1.0,0.479,NA	0.26
10367	ENSG00000130821.17	SLC6A8	chrX	+	153693904	153694258	153693904	153694017	153694129	153694258	10367	0,0,4	130144101	1,1,3	416232239	262	150	1	1	0.0,0.0,0.022	0.001,0.002,0.007	0.004
10368	ENSG00000130821.17	SLC6A8	chrX	+	153693955	153694164	153693955	153694017	153694136	153694164	10368	2,3,7	1,0,4	6,9,15	5,4,2	269	150	0.680222	1	0.527,1.0,0.494	0.401,0.556,0.807	0.086
10369	ENSG00000130821.17	SLC6A8	chrX	+	153693955	153694420	153693955	153694017	153694343	153694420	10369	23,19,29	0,0,0	66,40,42	0,2,0	476	150	1	1	1.0,1.0,1.0	1.0,0.863,1.0	0.046
10370	ENSG00000130821.17	SLC6A8	chrX	+	153693955	153694420	153693955	153694267	153694343	153694420	10370	3,5,9	109180109	11,4,3	491276215	226	150	0.032728	0.278607	0.018,0.018,0.052	0.015,0.01,0.009	0.018
10371	ENSG00000130821.17	SLC6A8	chrX	+	153693955	153694446	153693955	153694258	153694343	153694446	10371	5,6,9	0,4,4	12,10,9	22,5,9	235	150	0.0598195	0.423303	1.0,0.489,0.59	0.258,0.561,0.39	0.29
10372	ENSG00000130821.17	SLC6A8	chrX	+	153694503	153694889	153694503	153694633	153694718	153694889	10372	0,0,0	250276180	3,1,4	850446343	235	150	1	1	0.0,0.0,0.0	0.002,0.001,0.007	-0.003
10373	ENSG00000105767.3	CADM4	chr19	-	43625910	43626309	43625910	43626001	43626123	43626309	10373	0,0,0	440489328	1,4,0	515302261	272	150	1	1	0.0,0.0,0.0	0.001,0.007,0.0	-0.003
10374	ENSG00000079134.12	THOC1	chr18	-	225088	225271	225088	225139	225235	225271	10374	23,25,33	1,0,0	38,18,10	0,1,0	246	150	1	1	0.933,1.0,1.0	1.0,0.916,1.0	0.006
10375	ENSG00000079134.12	THOC1	chr18	-	224923	225403	224923	225271	225336	225403	10375	50,35,28	0,1,0	56,21,19	0,0,0	215	150	1	1	1.0,0.961,1.0	1.0,1.0,1.0	-0.013
10376	ENSG00000079134.12	THOC1	chr18	-	265298	265530	265298	265363	265456	265530	10376	0,1,4	36,42,23	0,0,1	113,81,64	243	150	0.729109	1	0.0,0.014,0.097	0.0,0.0,0.01	0.034
10378	ENSG00000101557.15	USP14	chr18	+	162984	163431	162984	163174	163307	163431	10378	2,5,1	0,0,1	8,3,1	1,0,0	283	150	1	1	1.0,1.0,0.346	0.809,1.0,1.0	-0.154
10379	ENSG00000101557.15	USP14	chr18	+	202888	203190	202888	202945	203097	203190	10379	2,0,0	299310183	7,0,0	487298203	302	150	1	1	0.003,0.0,0.0	0.007,0.0,0.0	-0.001
10380	ENSG00000141556.22	TBCD	chr17	+	82902392	82903478	82902392	82902617	82903404	82903478	10380	0,2,0	0,0,0	0,3,0	0,1,0	937	150	1	1	NA,1.0,NA	NA,0.324,NA	0.676
10381	ENSG00000141568.21	FOXK2	chr17	+	82587062	82587562	82587062	82587272	82587534	82587562	10381	11,9,14	0,1,0	29,11,12	4,2,1	412	150	0.000359062	0.0111543	1.0,0.766,1.0	0.725,0.667,0.814	0.187
10382	ENSG00000181396.13	OGFOD3	chr17	-	82392214	82392699	82392214	82392534	82392645	82392699	10382	5,21,13	8,8,4	34,21,21	9,7,6	261	150	0.165921	0.818508	0.264,0.601,0.651	0.685,0.633,0.668	-0.157
10383	ENSG00000181396.13	OGFOD3	chr17	-	82409367	82409730	82409367	82409410	82409651	82409730	10383	1,0,0	0,0,0	1,1,2	1,0,0	391	150	1	1	1.0,NA,NA	0.277,1.0,1.0	0.241
10384	ENSG00000287737.1	RP13-516M14.11	chr17	+	82274891	82275267	82274891	82275073	82275233	82275267	10384	13,18,12	0,0,0	10,5,8	0,2,0	310	150	0.858573	1	1.0,1.0,1.0	1.0,0.547,1.0	0.151
10385	ENSG00000169718.18	DUS1L	chr17	-	82058015	82058505	82058015	82058254	82058340	82058505	10385	2,2,1	192229155	8,4,2	541281276	236	150	1	1	0.007,0.006,0.004	0.009,0.009,0.005	-0.002
10387	ENSG00000169718.18	DUS1L	chr17	-	82060700	82060954	82060700	82060783	82060860	82060954	10387	6,1,6	1,5,3	5,16,4	9,2,8	227	150	0.907081	1	0.799,0.117,0.569	0.269,0.841,0.248	0.042
10388	ENSG00000169718.18	DUS1L	chr17	-	82060700	82060954	82060700	82060783	82060864	82060954	10388	10,4,9	250261206	13,21,7	659374338	231	150	0.860208	1	0.025,0.01,0.028	0.013,0.035,0.013	0.001
10389	ENSG00000169718.18	DUS1L	chr17	-	82061208	82061721	82061208	82061508	82061617	82061721	10389	13,4,4	0,1,0	12,7,6	1,0,1	259	150	1	1	1.0,0.698,1.0	0.874,1.0,0.777	0.016
10390	ENSG00000169718.18	DUS1L	chr17	-	82061257	82061717	82061257	82061353	82061621	82061717	10390	23,37,33	0,0,0	77,36,38	1,0,0	418	150	1	1	1.0,1.0,1.0	0.965,1.0,1.0	0.012
10391	ENSG00000169718.18	DUS1L	chr17	-	82061257	82061717	82061257	82061353	82061641	82061717	10391	55,62,49	3,0,0	136,85,69	0,4,1	438	150	0.386608	1	0.863,1.0,1.0	1.0,0.879,0.959	0.008
10392	ENSG00000169718.18	DUS1L	chr17	-	82061621	82061983	82061621	82061717	82061900	82061983	10392	4,5,8	0,0,0	18,7,2	0,0,3	333	150	0.129134	0.698076	1.0,1.0,1.0	1.0,1.0,0.231	0.256
10393	ENSG00000169718.18	DUS1L	chr17	-	82061621	82061983	82061621	82061721	82061900	82061983	10393	2,1,2	218287151	1,0,0	735460341	329	150	1	1	0.004,0.002,0.006	0.001,0.0,0.0	0.004
10394	ENSG00000169727.12	GPS1	chr17	+	82051174	82051524	82051174	82051342	82051499	82051524	10394	25,35,21	2,0,3	63,8,17	2,1,0	307	150	0.15855	0.794797	0.859,1.0,0.774	0.939,0.796,1.0	-0.034
10395	ENSG00000169727.12	GPS1	chr17	+	82054915	82055222	82054915	82054975	82055161	82055222	10395	7,1,2	673738427	10,6,2	1175787740	336	150	1	1	0.005,0.001,0.002	0.004,0.003,0.001	0
10396	ENSG00000169727.12	GPS1	chr17	+	82054915	82055222	82054915	82054975	82055164	82055222	10396	13,10,6	96,102,71	20,8,5	210168163	339	150	0.0581848	0.416466	0.057,0.042,0.036	0.04,0.021,0.013	0.02
10397	ENSG00000169727.12	GPS1	chr17	+	82055594	82056019	82055594	82055825	82056000	82056019	10397	4,8,4	771839560	16,8,4	1298928768	325	150	1	1	0.002,0.004,0.003	0.006,0.004,0.002	-0.001
10398	ENSG00000169727.12	GPS1	chr17	+	82055985	82056391	82055985	82056095	82056285	82056391	10398	4,9,2	594725390	16,12,13	889702595	340	150	1	1	0.003,0.005,0.002	0.008,0.007,0.01	-0.005
10399	ENSG00000169727.12	GPS1	chr17	+	82056285	82056550	82056285	82056391	82056510	82056550	10399	284335183	0,0,1	407328273	0,0,0	269	150	1	1	1.0,1.0,0.99	1.0,1.0,1.0	-0.003
10400	ENSG00000169727.12	GPS1	chr17	+	82056285	82056550	82056285	82056391	82056526	82056550	10400	426489266	0,0,1	546457382	1,0,0	285	150	1	1	1.0,1.0,0.993	0.997,1.0,1.0	-0.001
10401	ENSG00000169727.12	GPS1	chr17	+	82056285	82056763	82056285	82056550	82056628	82056763	10401	3,3,8	8471035534	9,1,5	1095949747	228	150	1	1	0.002,0.002,0.01	0.005,0.001,0.004	0.001
10402	ENSG00000169727.12	GPS1	chr17	+	82056523	82056763	82056523	82056550	82056629	82056763	10402	5,5,4	0,2,0	9,2,5	0,0,3	229	150	0.517887	1	1.0,0.621,1.0	1.0,1.0,0.522	0.033
10404	ENSG00000169727.12	GPS1	chr17	+	82056628	82057470	82056628	82056763	82056839	82057470	10404	11,15,9	0,0,0	28,14,16	1,0,0	226	150	1	1	1.0,1.0,1.0	0.949,1.0,1.0	0.017
10405	ENSG00000169727.12	GPS1	chr17	+	82056628	82056973	82056628	82056766	82056866	82056973	10405	141,182,81	0,9,3	223170146	16,4,10	250	150	0.0319759	0.274312	1.0,0.924,0.942	0.893,0.962,0.898	0.038
10406	ENSG00000169727.12	GPS1	chr17	+	82056628	82056973	82056628	82056766	82056871	82056973	10406	172206101	0,1,0	273205163	0,0,0	255	150	1	1	1.0,0.992,1.0	1.0,1.0,1.0	-0.003
10407	ENSG00000169727.12	GPS1	chr17	+	82056628	82056973	82056628	82056766	82056905	82056973	10407	489510239	0,2,1	716480421	0,5,0	289	150	1	1	1.0,0.993,0.992	1.0,0.98,1.0	0.002
10408	ENSG00000169727.12	GPS1	chr17	+	82056628	82057470	82056628	82056973	82057052	82057470	10408	35,39,31	0,0,0	49,38,44	0,4,0	229	150	0.82291	1	1.0,1.0,1.0	1.0,0.862,1.0	0.046
10409	ENSG00000169727.12	GPS1	chr17	+	82056839	82057470	82056839	82056974	82057053	82057470	10409	21,20,19	0,0,0	25,25,31	0,8,0	229	150	0.00197902	0.0383964	1.0,1.0,1.0	1.0,0.672,1.0	0.109
10410	ENSG00000169733.12	RFNG	chr17	-	82050691	82050990	82050691	82050764	82050926	82050990	10410	53,55,24	1,0,0	33,32,37	2,0,3	312	150	0.0952635	0.576369	0.962,1.0,1.0	0.888,1.0,0.856	0.073
10411	ENSG00000169689.15	CENPX	chr17	-	82019156	82019372	82019156	82019219	82019292	82019372	10411	125120125	344382284	202,120,87	704347325	223	150	0.0753761	0.492741	0.196,0.174,0.228	0.162,0.189,0.153	0.031
10412	ENSG00000169689.15	CENPX	chr17	-	82018837	82019381	82018837	82019108	82019307	82019381	10412	140144126	0,0,0	285128123	0,1,0	349	150	1	1	1.0,1.0,1.0	1.0,0.982,1.0	0.006
10413	ENSG00000169689.15	CENPX	chr17	-	82019292	82019909	82019292	82019375	82019857	82019909	10413	48,53,48	0,0,0	65,64,49	3,0,0	632	150	0.754381	1	1.0,1.0,1.0	0.837,1.0,1.0	0.054
10414	ENSG00000169689.15	CENPX	chr17	-	82019653	82019909	82019653	82019694	82019857	82019909	10414	3,9,8	289294236	6,2,12	580255210	313	150	0.912533	1	0.005,0.014,0.016	0.005,0.004,0.027	0
10415	ENSG00000169696.16	ASPSCR1	chr17	+	81983358	81983668	81983358	81983399	81983553	81983668	10415	2,4,0	0,2,0	3,0,2	0,0,0	304	150	1	1	1.0,0.497,NA	1.0,NA,1.0	-0.252
10416	ENSG00000169696.16	ASPSCR1	chr17	+	81983358	81983668	81983358	81983471	81983553	81983668	10416	2,4,0	1,1,0	3,0,2	0,0,0	232	150	1	1	0.564,0.721,NA	1.0,NA,1.0	-0.358
10417	ENSG00000185813.11	PCYT2	chr17	-	81905381	81905676	81905381	81905447	81905567	81905676	10417	2,1,0	0,2,0	2,1,4	1,0,0	270	150	1	1	1.0,0.217,NA	0.526,1.0,1.0	-0.233
10418	ENSG00000185813.11	PCYT2	chr17	-	81906099	81906546	81906099	81906174	81906463	81906546	10418	21,36,19	3,0,0	30,12,11	0,0,0	439	150	0.55875	1	0.705,1.0,1.0	1.0,1.0,1.0	-0.098
10419	ENSG00000185813.11	PCYT2	chr17	-	81906099	81906546	81906099	81906243	81906463	81906546	10419	12,10,7	0,0,2	25,8,10	0,0,0	370	150	1	1	1.0,1.0,0.587	1.0,1.0,1.0	-0.138
10420	ENSG00000185813.11	PCYT2	chr17	-	81906777	81907257	81906777	81906898	81907203	81907257	10420	16,15,22	5,5,1	25,5,7	4,5,3	455	150	0.28296	1	0.513,0.497,0.879	0.673,0.248,0.435	0.178
10421	ENSG00000185813.11	PCYT2	chr17	-	81907203	81907595	81907203	81907257	81907553	81907595	10421	8,15,3	7,11,5	13,0,1	9,8,9	446	150	0.0360729	0.298221	0.278,0.314,0.168	0.327,0.0,0.036	0.132
10422	ENSG00000185813.11	PCYT2	chr17	-	81907553	81907857	81907553	81907595	81907772	81907857	10422	17,11,12	0,5,0	11,18,7	0,0,0	327	150	0.0274135	0.247257	1.0,0.502,1.0	1.0,1.0,1.0	-0.166
10423	ENSG00000185813.11	PCYT2	chr17	-	81908567	81909035	81908567	81908634	81908875	81909035	10423	0,0,2	399450312	1,1,0	463201194	391	150	1	1	0.0,0.0,0.002	0.001,0.002,0.0	0
10424	ENSG00000185813.11	PCYT2	chr17	-	81909178	81909602	81909178	81909321	81909513	81909602	10424	6,4,6	9,36,7	11,5,2	3,8,1	342	150	0.0151161	0.162664	0.226,0.046,0.273	0.617,0.215,0.467	-0.251
10425	ENSG00000185813.11	PCYT2	chr17	-	81910904	81911377	81910904	81911015	81911266	81911377	10425	5,2,3	2,5,7	1,1,2	14,0,0	401	150	0.297105	1	0.483,0.13,0.138	0.026,1.0,1.0	-0.425
10426	ENSG00000141552.18	ANAPC11	chr17	+	81894466	81894807	81894466	81894586	81894737	81894807	10426	14,23,13	1,6,3	43,27,17	19,4,8	301	150	0.173164	0.842321	0.875,0.656,0.683	0.53,0.771,0.514	0.133
10427	ENSG00000141552.18	ANAPC11	chr17	+	81894465	81894860	81894465	81894586	81894762	81894860	10427	17,27,16	16,17,11	59,32,21	80,41,27	326	150	0.0245072	0.229323	0.328,0.422,0.401	0.253,0.264,0.264	0.123
10428	ENSG00000185624.16	P4HB	chr17	-	81859180	81859718	81859180	81859387	81859651	81859718	10428	21,42,17	2,0,0	58,13,26	1,0,0	414	150	1	1	0.792,1.0,1.0	0.955,1.0,1.0	-0.054
10429	ENSG00000185624.16	P4HB	chr17	-	81859180	81860194	81859180	81859387	81860065	81860194	10429	120,146,78	0,0,0	257114132	1,1,0	828	150	1	1	1.0,1.0,1.0	0.979,0.954,1.0	0.022
10430	ENSG00000185624.16	P4HB	chr17	-	81859180	81860520	81859180	81859387	81860262	81860520	10430	156185102	0,0,0	311137162	0,2,0	1025	150	1	1	1.0,1.0,1.0	1.0,0.909,1.0	0.03
10431	ENSG00000262660.1	RP13-1032I1.10	chr17	+	81704250	81704716	81704250	81704430	81704632	81704716	10431	5,14,4	827863577	34,14,6	17291154897	352	150	1	1	0.003,0.007,0.003	0.008,0.005,0.003	-0.001
10432	ENSG00000262660.1	RP13-1032I1.10	chr17	+	81716008	81716450	81716008	81716050	81716292	81716450	10432	0,0,1	0,1,0	0,1,0	0,0,0	392	150	1	1	NA,0.0,1.0	NA,1.0,NA	-0.5
10433	ENSG00000262660.1	RP13-1032I1.10	chr17	+	81716680	81717072	81716680	81716855	81717001	81717072	10433	1,0,0	127,155,84	1,0,0	444207162	296	150	1	1	0.004,0.0,0.0	0.001,0.0,0.0	0.001
10434	ENSG00000262660.1	RP13-1032I1.10	chr17	+	81717481	81717861	81717481	81717491	81717783	81717861	10434	0,2,0	102,132,95	12,5,5	302179155	442	150	0.856869	1	0.0,0.005,0.0	0.013,0.009,0.011	-0.009
10435	ENSG00000262660.1	RP13-1032I1.10	chr17	+	81717783	81718207	81717783	81717861	81718051	81718207	10435	3,3,2	2,6,0	6,3,4	9,10,8	340	150	0.339475	1	0.398,0.181,1.0	0.227,0.117,0.181	0.351
10437	ENSG00000184009.13	ACTG1	chr17	-	81509976	81510833	81509976	81510329	81510503	81510833	10437	434349673210	0,0,0	1033665685277	2,0,0	324	150	1	1	1.0,1.0,1.0	1.0,1.0,1.0	0
10438	ENSG00000184009.13	ACTG1	chr17	-	81510689	81511102	81510689	81510833	81510926	81511102	10438	13,15,8	842598905845	24,23,13	16188111829445	243	150	1	1	0.001,0.001,0.001	0.001,0.001,0.001	0
10439	ENSG00000184009.13	ACTG1	chr17	-	81511902	81512359	81511902	81512115	81512231	81512359	10439	130416891099	0,55,0	280517951402	263,0,0	266	150	0.0340073	0.286187	1.0,0.945,1.0	0.857,1.0,1.0	0.029
10440	ENSG00000184009.13	ACTG1	chr17	-	81511902	81512359	81511902	81512142	81512231	81512359	10440	12,5,11	768492905553	19,9,8	18662109699056	239	150	1	1	0.001,0.0,0.001	0.001,0.001,0.001	0
10442	ENSG00000157637.13	SLC38A10	chr17	-	81252808	81253240	81252808	81252910	81253072	81253240	10442	0,1,0	0,2,0	1,0,0	1,2,1	312	150	1	1	NA,0.194,NA	0.325,0.0,0.0	0.086
10443	ENSG00000157637.13	SLC38A10	chr17	-	81270661	81271024	81270661	81270722	81270917	81271024	10443	0,1,0	0,1,0	1,0,0	2,0,2	345	150	1	1	NA,0.303,NA	0.179,NA,0.0	0.213
10444	ENSG00000141577.14	CEP131	chr17	-	81190649	81191084	81190649	81190802	81190906	81191084	10444	0,1,0	198236127	4,2,0	651237233	254	150	1	1	0.0,0.002,0.0	0.004,0.005,0.0	-0.002
10445	ENSG00000141577.14	CEP131	chr17	-	81192317	81192589	81192317	81192392	81192475	81192589	10445	1,6,1	128135119	10,4,0	345179151	233	150	0.797721	1	0.005,0.028,0.005	0.018,0.014,0.0	0.002
10446	ENSG00000141577.14	CEP131	chr17	-	81199380	81199829	81199380	81199549	81199718	81199829	10446	2,0,1	135,172,88	4,3,2	417206168	319	150	1	1	0.007,0.0,0.005	0.004,0.007,0.006	-0.002
10447	ENSG00000141577.14	CEP131	chr17	-	81199380	81199829	81199380	81199549	81199734	81199829	10447	8,14,4	0,0,0	24,13,5	1,0,0	335	150	1	1	1.0,1.0,1.0	0.915,1.0,1.0	0.028
10448	ENSG00000141577.14	CEP131	chr17	-	81219733	81220073	81219733	81219791	81219879	81220073	10448	0,3,0	0,0,0	0,1,0	0,1,0	238	150	1	1	NA,1.0,NA	NA,0.387,NA	0.613
10449	ENSG00000141577.14	CEP131	chr17	-	81219733	81220073	81219733	81219799	81219879	81220073	10449	0,3,0	0,0,0	0,1,0	0,2,0	230	150	1	1	NA,1.0,NA	NA,0.246,NA	0.754
10450	ENSG00000173818.17	ENDOV	chr17	+	80429772	80430324	80429772	80429831	80430034	80430324	10450	47,44,23	7,13,7	43,27,33	13,10,4	353	150	0.849163	1	0.74,0.59,0.583	0.584,0.534,0.778	0.006
10451	ENSG00000173821.19	RNF213	chr17	+	80289760	80290141	80289760	80289837	80290034	80290141	10451	0,2,2	2,2,0	1,0,1	0,0,0	347	150	1	1	0.0,0.302,1.0	1.0,NA,1.0	-0.566
10452	ENSG00000173821.19	RNF213	chr17	+	80360060	80360389	80360060	80360206	80360342	80360389	10452	0,4,0	0,1,0	2,1,4	3,0,0	286	150	1	1	NA,0.677,NA	0.259,1.0,1.0	-0.076
10453	ENSG00000173821.19	RNF213	chr17	+	80369535	80369867	80369535	80369671	80369767	80369867	10453	0,1,0	62,90,41	1,0,0	86,60,45	246	150	1	1	0.0,0.007,0.0	0.007,0.0,0.0	0
10454	ENSG00000173821.19	RNF213	chr17	+	80379417	80379798	80379417	80379443	80379619	80379798	10454	0,3,6	0,0,0	1,5,2	2,0,0	326	150	1	1	NA,1.0,1.0	0.187,1.0,1.0	0.271
10455	ENSG00000173821.19	RNF213	chr17	+	80388611	80388978	80388611	80388689	80388900	80388978	10455	1,1,0	0,0,0	1,1,11	0,0,1	361	150	1	1	1.0,1.0,NA	1.0,1.0,0.82	0.06
10456	ENSG00000173821.19	RNF213	chr17	+	80388529	80389367	80388529	80388978	80389172	80389367	10456	2,11,0	0,0,0	1,9,1	0,0,1	344	150	1	1	1.0,1.0,NA	1.0,1.0,0.304	0.232
10457	ENSG00000173821.19	RNF213	chr17	+	80389827	80390037	80389827	80389917	80390011	80390037	10457	0,0,0	102,101,60	2,1,0	184,117,65	244	150	1	1	0.0,0.0,0.0	0.007,0.005,0.0	-0.004
10458	ENSG00000181045.15	SLC26A11	chr17	+	80237011	80237439	80237011	80237103	80237307	80237439	10458	0,2,1	0,0,0	3,0,0	0,0,2	354	150	1	1	NA,1.0,1.0	1.0,NA,0.0	0.5
10459	ENSG00000181045.15	SLC26A11	chr17	+	80241444	80241821	80241444	80241569	80241770	80241821	10459	0,2,0	1,0,0	0,0,0	0,1,0	351	150	1	1	0.0,1.0,NA	NA,0.0,NA	0.5
10460	ENSG00000181045.15	SLC26A11	chr17	+	80248213	80248694	80248213	80248257	80248574	80248694	10460	0,4,5	134,173,97	10,2,3	143,95,88	467	150	0.75971	1	0.0,0.007,0.016	0.022,0.007,0.011	-0.006
10461	ENSG00000181045.15	SLC26A11	chr17	+	80251172	80251401	80251172	80251210	80251328	80251401	10461	17,11,3	0,0,1	9,8,7	1,0,0	268	150	1	1	1.0,1.0,0.627	0.834,1.0,1.0	-0.069
10462	ENSG00000181523.13	SGSH	chr17	-	80207655	80207856	80207655	80207685	80207822	80207856	10462	2,4,2	0,1,0	0,4,5	0,0,0	287	150	1	1	1.0,0.676,1.0	NA,1.0,1.0	-0.108
10463	ENSG00000181523.13	SGSH	chr17	-	80211533	80212274	80211533	80211946	80212070	80212274	10463	41,44,18	0,3,0	50,26,30	2,0,0	274	150	1	1	1.0,0.889,1.0	0.932,1.0,1.0	-0.014
10464	ENSG00000181523.13	SGSH	chr17	-	80211533	80212274	80211533	80211950	80212070	80212274	10464	41,44,18	0,3,0	50,26,30	2,1,0	270	150	0.267519	1	1.0,0.891,1.0	0.933,0.935,1.0	0.008
10465	ENSG00000141543.12	EIF4A3	chr17	-	80146792	80147128	80146792	80147022	80147080	80147128	10465	185211129	9,6,11	379214225	31,11,0	208	150	0.826656	1	0.937,0.962,0.894	0.898,0.933,1.0	-0.013
10466	ENSG00000141543.12	EIF4A3	chr17	-	80146792	80147128	80146792	80147022	80147100	80147128	10466	185211129	0,1,0	379214225	0,1,0	228	150	1	1	1.0,0.993,1.0	1.0,0.993,1.0	0
10467	ENSG00000171298.13	GAA	chr17	+	80112467	80112948	80112467	80112711	80112875	80112948	10467	7,11,4	153207115	6,17,4	251189167	314	150	0.747709	1	0.021,0.025,0.016	0.011,0.041,0.011	0
10468	ENSG00000141519.15	CCDC40	chr17	+	80058493	80058971	80058493	80058651	80058857	80058971	10468	2,0,1	119,97,64	5,1,2	148,53,65	356	150	1	1	0.007,0.0,0.007	0.014,0.008,0.013	-0.007
10469	ENSG00000171302.17	CANT1	chr17	-	78997392	78997963	78997392	78997733	78997839	78997963	10469	150173132	0,0,0	361161118	0,1,2	256	150	1	1	1.0,1.0,1.0	1.0,0.99,0.972	0.013
10470	ENSG00000171302.17	CANT1	chr17	-	78997840	78998286	78997840	78997963	78998147	78998286	10470	4,6,6	0,0,0	9,14,4	5,3,0	334	150	5.87493e-06	0.000519502	1.0,1.0,1.0	0.447,0.677,1.0	0.292
10471	ENSG00000167900.12	TK1	chr17	-	78174829	78175169	78174829	78174954	78175049	78175169	10471	25,39,24	0,0,0	44,34,39	0,1,0	245	150	1	1	1.0,1.0,1.0	1.0,0.954,1.0	0.015
10472	ENSG00000108639.8	SYNGR2	chr17	+	78170816	78171574	78170816	78171054	78171308	78171574	10472	4,4,2	0,1,0	1,2,9	0,0,0	404	150	1	1	1.0,0.598,1.0	1.0,1.0,1.0	-0.134
10473	ENSG00000184640.20	SEPTIN9	chr17	+	77402058	77402703	77402058	77402078	77402336	77402703	10473	195423141352	0,0,0	285617591492	9,0,3	408	150	1	1	1.0,1.0,1.0	0.992,1.0,0.995	0.004
10474	ENSG00000184640.20	SEPTIN9	chr17	+	77402058	77402703	77402058	77402087	77402336	77402703	10474	194223031347	0,0,0	283817441485	0,1,2	399	150	1	1	1.0,1.0,1.0	1.0,0.998,0.996	0.002
10475	ENSG00000184640.20	SEPTIN9	chr17	+	77488238	77488737	77488238	77488321	77488726	77488737	10475	5,5,3	141815631044	28,6,2	267315071275	555	150	1	1	0.001,0.001,0.001	0.003,0.001,0.0	0
10476	ENSG00000184640.20	SEPTIN9	chr17	+	77492459	77492716	77492459	77492477	77492620	77492716	10476	10,6,8	0,0,0	34,7,11	0,0,1	293	150	1	1	1.0,1.0,1.0	1.0,1.0,0.849	0.05
10477	ENSG00000184640.20	SEPTIN9	chr17	+	77492620	77493064	77492620	77492716	77492979	77493064	10477	3,2,4	12681567875	29,1,4	270114881206	413	150	1	1	0.001,0.0,0.002	0.004,0.0,0.001	-0.001
10478	ENSG00000184640.20	SEPTIN9	chr17	+	77492620	77493064	77492620	77492716	77492982	77493064	10478	29,38,23	0,0,0	99,34,33	2,0,0	416	150	1	1	1.0,1.0,1.0	0.947,1.0,1.0	0.018
10479	ENSG00000184640.20	SEPTIN9	chr17	+	77492620	77493064	77492620	77492716	77493038	77493064	10479	9001007569	1,0,0	2207890754	0,0,0	472	150	1	1	0.997,1.0,1.0	1.0,1.0,1.0	-0.001
10480	ENSG00000167889.13	MGAT5B	chr17	+	76903302	76903762	76903302	76903376	76903568	76903762	10480	0,1,3	3,0,0	1,4,6	2,3,0	342	150	0.169126	0.829049	0.0,1.0,1.0	0.18,0.369,1.0	0.15
10481	ENSG00000167889.13	MGAT5B	chr17	+	76903302	76903762	76903302	76903376	76903588	76903762	10481	0,1,3	0,1,0	1,4,6	2,0,0	362	150	1	1	NA,0.293,1.0	0.172,1.0,1.0	-0.077
10482	ENSG00000269469.1	CTD-3148I10.9	chr19	+	49463853	49464263	49463853	49463949	49464069	49464263	10482	2,9,4	0,0,0	7,4,3	0,0,1	270	150	1	1	1.0,1.0,1.0	1.0,1.0,0.625	0.125
10483	ENSG00000269469.1	CTD-3148I10.9	chr19	+	49463853	49464263	49463853	49463949	49464126	49464263	10483	2,9,4	67,54,39	7,4,3	168,112,97	327	150	0.0324849	0.277437	0.014,0.071,0.045	0.019,0.016,0.014	0.027
10484	ENSG00000269469.1	CTD-3148I10.9	chr19	+	49464069	49464522	49464069	49464263	49464416	49464522	10484	1,8,3	48,73,49	4,6,3	128,91,60	303	150	0.448353	1	0.01,0.051,0.029	0.015,0.032,0.024	0.006
10485	ENSG00000214140.11	PRCD	chr17	+	76540089	76540569	76540089	76540215	76540504	76540569	10485	4,9,7	1,7,5	10,9,15	1,1,3	439	150	0.00653124	0.0905122	0.577,0.305,0.324	0.774,0.755,0.631	-0.318
10486	ENSG00000214140.11	PRCD	chr17	+	76543802	76544370	76543802	76543932	76544052	76544370	10486	9,19,7	0,2,0	25,13,5	0,0,0	270	150	1	1	1.0,0.841,1.0	1.0,1.0,1.0	-0.053
10487	ENSG00000214140.11	PRCD	chr17	+	76543802	76544370	76543802	76543932	76544098	76544370	10487	9,19,7	0,0,0	25,13,5	0,0,1	316	150	1	1	1.0,1.0,1.0	1.0,1.0,0.704	0.099
10488	ENSG00000214140.11	PRCD	chr17	+	76543802	76544370	76543802	76543932	76544130	76544370	10488	9,19,7	0,4,0	25,13,5	1,0,0	348	150	0.132311	0.709413	1.0,0.672,1.0	0.915,1.0,1.0	-0.081
10489	ENSG00000214140.11	PRCD	chr17	+	76543802	76544370	76543802	76543932	76544295	76544370	10489	66,80,26	0,2,0	82,35,31	0,0,0	513	150	1	1	1.0,0.921,1.0	1.0,1.0,1.0	-0.026
10490	ENSG00000214140.11	PRCD	chr17	+	76545529	76547372	76545529	76545636	76547305	76547372	10490	373393262	0,4,2	412271249	5,0,0	1819	150	0.964727	1	1.0,0.89,0.915	0.872,1.0,1.0	-0.022
10491	ENSG00000132471.12	WBP2	chr17	-	75846322	75846787	75846322	75846604	75846737	75846787	10491	582651430	0,1,0	488420386	0,0,0	283	150	1	1	1.0,0.997,1.0	1.0,1.0,1.0	-0.001
10492	ENSG00000132478.10	UNK	chr17	+	75814822	75815253	75814822	75814895	75815168	75815253	10492	0,6,0	0,1,0	4,7,0	3,9,3	423	150	1	1	NA,0.68,NA	0.321,0.216,0.0	0.501
10493	ENSG00000132478.10	UNK	chr17	+	75819685	75820108	75819685	75819785	75819919	75820108	10493	6,14,4	143187132	16,3,3	285191181	284	150	0.177731	0.855034	0.022,0.038,0.016	0.029,0.008,0.009	0.01
10494	ENSG00000108479.13	GALK1	chr17	-	75757893	75758346	75757893	75758127	75758209	75758346	10494	2,6,0	101,110,78	1,4,1	229188137	232	150	0.682195	1	0.013,0.034,0.0	0.003,0.014,0.005	0.008
10495	ENSG00000108479.13	GALK1	chr17	-	75762703	75763120	75762703	75762795	75763013	75763120	10495	114,92,64	1,0,1	149118121	0,1,0	368	150	1	1	0.979,1.0,0.963	1.0,0.98,1.0	-0.013
10496	ENSG00000108479.13	GALK1	chr17	-	75762703	75763120	75762703	75762885	75763013	75763120	10496	6,1,1	150,144,80	1,0,3	246153189	278	150	1	1	0.021,0.004,0.007	0.002,0.0,0.008	0.007
10497	ENSG00000108479.13	GALK1	chr17	-	75762703	75763439	75762703	75763120	75763319	75763439	10497	35,35,24	0,1,0	53,22,47	0,0,0	349	150	1	1	1.0,0.938,1.0	1.0,1.0,1.0	-0.021
10498	ENSG00000177728.17	TMEM94	chr17	+	75491029	75491379	75491029	75491153	75491302	75491379	10498	2,0,1	157192111	3,1,1	424224192	299	150	1	1	0.006,0.0,0.004	0.004,0.002,0.003	0
10499	ENSG00000177728.17	TMEM94	chr17	+	75492928	75493593	75492928	75493132	75493490	75493593	10499	24,22,15	13,11,7	73,33,29	21,28,3	508	150	0.323702	1	0.353,0.371,0.388	0.507,0.258,0.741	-0.131
10500	ENSG00000177728.17	TMEM94	chr17	+	75492928	75493593	75492928	75493358	75493490	75493593	10500	24,22,15	0,0,0	73,33,29	0,0,2	282	150	1	1	1.0,1.0,1.0	1.0,1.0,0.885	0.038
10501	ENSG00000177728.17	TMEM94	chr17	+	75492928	75493593	75492928	75493102	75493496	75493593	10501	87,98,83	0,0,0	213133137	0,0,1	544	150	1	1	1.0,1.0,1.0	1.0,1.0,0.974	0.009
10502	ENSG00000177728.17	TMEM94	chr17	+	75493496	75493769	75493496	75493593	75493698	75493769	10502	0,1,3	161,205,91	2,1,0	306224168	255	150	1	1	0.0,0.003,0.019	0.004,0.003,0.0	0.005
10503	ENSG00000177728.17	TMEM94	chr17	+	75494629	75495034	75494629	75494808	75494895	75495034	10503	0,0,3	148209101	3,0,1	342238236	237	150	1	1	0.0,0.0,0.018	0.006,0.0,0.003	0.003
10504	ENSG00000177728.17	TMEM94	chr17	+	75495222	75495643	75495222	75495399	75495543	75495643	10504	1,1,1	135,153,75	7,8,2	219150150	294	150	0.327895	1	0.004,0.003,0.007	0.016,0.026,0.007	-0.012
10505	ENSG00000177728.17	TMEM94	chr17	+	75495222	75495643	75495222	75495462	75495543	75495643	10505	0,0,1	0,1,0	5,4,2	1,0,0	231	150	1	1	NA,0.0,1.0	0.765,1.0,1.0	-0.422
10506	ENSG00000177728.17	TMEM94	chr17	+	75496780	75497198	75496780	75496807	75497112	75497198	10506	0,1,0	134,131,96	5,0,1	171158113	455	150	1	1	0.0,0.003,0.0	0.01,0.0,0.003	-0.003
10507	ENSG00000177728.17	TMEM94	chr17	+	75498058	75498538	75498058	75498323	75498443	75498538	10507	1,0,0	132182112	2,0,4	283248167	270	150	1	1	0.004,0.0,0.0	0.004,0.0,0.013	-0.004
10508	ENSG00000177728.17	TMEM94	chr17	+	75498058	75498538	75498058	75498323	75498455	75498538	10508	16,27,15	19,0,2	37,22,28	14,4,5	282	150	0.562413	1	0.309,1.0,0.8	0.584,0.745,0.749	0.01
10509	ENSG00000177728.17	TMEM94	chr17	+	75498628	75498943	75498628	75498722	75498861	75498943	10509	0,1,4	1,0,2	6,0,1	2,2,0	289	150	0.773866	1	0.0,1.0,0.509	0.609,0.0,1.0	-0.033
10510	ENSG00000177728.17	TMEM94	chr17	+	75498663	75499073	75498663	75498722	75498911	75499073	10510	0,1,5	154170108	18,0,6	419257183	339	150	0.746982	1	0.0,0.003,0.02	0.019,0.0,0.014	-0.003
10511	ENSG00000177728.17	TMEM94	chr17	+	75498965	75499368	75498965	75499082	75499261	75499368	10511	4,4,3	193243137	5,2,5	482294176	329	150	1	1	0.009,0.007,0.01	0.005,0.003,0.013	0.002
10512	ENSG00000125457.15	MIF4GD	chr17	-	75267450	75267897	75267450	75267630	75267745	75267897	10512	46,40,34	96,94,64	32,19,12	132,78,78	265	150	4.38958e-05	0.00230413	0.213,0.194,0.231	0.121,0.121,0.08	0.105
10513	ENSG00000125457.15	MIF4GD	chr17	-	75267745	75268192	75267745	75267897	75268082	75268192	10513	40,39,32	0,4,0	39,13,20	1,0,0	335	150	0.44423	1	1.0,0.814,1.0	0.946,1.0,1.0	-0.044
10514	ENSG00000125457.15	MIF4GD	chr17	-	75270113	75270999	75270113	75270245	75270591	75270999	10514	118,127,79	0,0,0	119,97,84	0,0,2	496	150	1	1	1.0,1.0,1.0	1.0,1.0,0.927	0.024
10515	ENSG00000125457.15	MIF4GD	chr17	-	75270113	75270999	75270113	75270245	75270896	75270999	10515	169181119	0,1,2	170144134	2,0,2	801	150	0.46161	1	1.0,0.971,0.918	0.941,1.0,0.926	0.007
10516	ENSG00000180901.11	KCTD2	chr17	+	75032599	75033099	75032599	75032662	75032930	75033099	10516	13,20,16	0,2,0	27,10,12	0,0,0	418	150	1	1	1.0,0.782,1.0	1.0,1.0,1.0	-0.073
10517	ENSG00000109089.7	CDR2L	chr17	+	75001759	75002228	75001759	75001874	75002063	75002228	10517	13,5,7	1,3,0	10,13,13	8,5,2	339	150	0.0725007	0.47995	0.852,0.424,1.0	0.356,0.535,0.742	0.214
10518	ENSG00000167861.16	HID1	chr17	-	74951970	74952360	74951970	74952063	74952268	74952360	10518	1,4,0	322346227	10,3,4	358178184	355	150	1	1	0.001,0.005,0.0	0.012,0.007,0.009	-0.007
10520	ENSG00000167861.16	HID1	chr17	-	74957968	74958361	74957968	74958219	74958326	74958361	10520	0,0,3	249309193	4,1,2	297167148	257	150	1	1	0.0,0.0,0.009	0.008,0.003,0.008	-0.003
10521	ENSG00000167861.16	HID1	chr17	-	74958326	74958763	74958326	74958361	74958672	74958763	10521	183235174	0,1,0	253146118	0,0,0	461	150	1	1	1.0,0.987,1.0	1.0,1.0,1.0	-0.004
10522	ENSG00000167861.16	HID1	chr17	-	74958326	74958763	74958326	74958562	74958672	74958763	10522	2,3,9	0,0,0	2,3,1	0,0,1	260	150	1	1	1.0,1.0,1.0	1.0,1.0,0.366	0.211
10523	ENSG00000167861.16	HID1	chr17	-	74958672	74958994	74958672	74958763	74958910	74958994	10523	3,7,0	230237147	4,4,2	191119105	297	150	1	1	0.007,0.015,0.0	0.01,0.017,0.01	-0.005
10524	ENSG00000167861.16	HID1	chr17	-	74959880	74960089	74959880	74959937	74960025	74960089	10524	0,0,0	255299147	0,2,1	182136128	238	150	1	1	0.0,0.0,0.0	0.0,0.009,0.005	-0.005
10525	ENSG00000109062.12	SLC9A3R1	chr17	+	74768149	74768559	74768149	74768236	74768467	74768559	10525	7,2,3	192241150	3,5,7	465291273	381	150	1	1	0.014,0.003,0.008	0.003,0.007,0.01	0.002
10526	ENSG00000105186.16	ANKRD27	chr19	-	32643062	32643352	32643062	32643206	32643286	32643352	10526	0,0,2	0,4,0	0,1,0	0,0,0	230	150	1	1	NA,0.0,1.0	NA,1.0,NA	-0.5
10527	ENSG00000105186.16	ANKRD27	chr19	-	32643295	32643484	32643295	32643352	32643430	32643484	10527	5,2,0	59,67,25	2,1,1	105,89,60	228	150	0.364039	1	0.053,0.019,0.0	0.012,0.007,0.011	0.014
10529	ENSG00000105186.16	ANKRD27	chr19	-	32643295	32643631	32643295	32643484	32643571	32643631	10529	4,0,0	70,103,25	2,0,0	140,72,77	237	150	1	1	0.035,0.0,0.0	0.009,0.0,0.0	0.009
10530	ENSG00000119559.17	C19orf25	chr19	-	1478773	1479118	1478773	1478905	1479062	1479118	10530	16,7,10	0,1,0	24,13,13	5,0,0	307	150	0.0519997	0.384413	1.0,0.774,1.0	0.701,1.0,1.0	0.024
10531	ENSG00000119559.17	C19orf25	chr19	-	1478773	1479118	1478773	1478905	1479081	1479118	10531	16,7,10	0,0,0	24,13,13	0,0,2	326	150	1	1	1.0,1.0,1.0	1.0,1.0,0.749	0.084
10532	ENSG00000267009.6	RP11-120M18.2	chr17	+	68428419	68428763	68428419	68428510	68428636	68428763	10532	356425282	0,0,0	510324227	1,0,0	276	150	1	1	1.0,1.0,1.0	0.996,1.0,1.0	0.001
10533	ENSG00000267009.6	RP11-120M18.2	chr17	+	68523713	68524077	68523713	68523816	68524015	68524077	10533	263295208	8851084585	351230161	1330638560	349	150	0.881193	1	0.113,0.105,0.133	0.102,0.134,0.11	0.002
10535	ENSG00000182481.10	KPNA2	chr17	+	68037102	68037495	68037102	68037207	68037357	68037495	10535	1,9,0	9371031609	12,2,6	297118791463	300	150	1	1	0.001,0.004,0.0	0.002,0.001,0.002	0
10536	ENSG00000182481.10	KPNA2	chr17	+	68043099	68044071	68043099	68043363	68043812	68044071	10536	0,0,1	0,0,0	1,2,0	1,0,0	599	150	1	1	NA,NA,1.0	0.2,1.0,NA	0.4
10537	ENSG00000182481.10	KPNA2	chr17	+	68043099	68044071	68043099	68043363	68043910	68044071	10537	0,4,4	0,0,4	1,4,4	0,0,0	697	150	1	1	NA,1.0,0.177	1.0,1.0,1.0	-0.411
10538	ENSG00000182481.10	KPNA2	chr17	+	68045771	68046588	68045771	68045921	68046485	68046588	10538	4,9,2	1,0,0	16,18,8	0,0,0	714	150	1	1	0.457,1.0,1.0	1.0,1.0,1.0	-0.181
10539	ENSG00000182481.10	KPNA2	chr17	+	68045771	68046588	68045771	68045921	68046497	68046588	10539	4,9,2	0,1,0	16,18,8	0,2,0	726	150	1	1	1.0,0.65,1.0	1.0,0.65,1.0	0
10540	ENSG00000171634.18	BPTF	chr17	+	67945408	67946325	67945408	67945896	67946049	67946325	10540	103,114,72	0,0,0	106,105,62	0,2,2	303	150	0.414167	1	1.0,1.0,1.0	1.0,0.963,0.939	0.033
10541	ENSG00000130935.10	NOL11	chr17	+	67737507	67737972	67737507	67737692	67737831	67737972	10541	0,0,6	0,2,0	5,0,4	3,0,2	289	150	1	1	NA,0.0,1.0	0.464,NA,0.509	0.013
10542	ENSG00000130935.10	NOL11	chr17	+	67738121	67739010	67738121	67738355	67738934	67739010	10542	29,30,17	0,0,0	106,60,56	0,0,3	729	150	0.754844	1	1.0,1.0,1.0	1.0,1.0,0.793	0.069
10543	ENSG00000130935.10	NOL11	chr17	+	67738121	67739010	67738121	67738355	67738951	67739010	10543	67,68,55	4,11,1	153,100,77	2,0,3	746	150	0.00111658	0.0258523	0.771,0.554,0.917	0.939,1.0,0.838	-0.178
10544	ENSG00000130935.10	NOL11	chr17	+	67738121	67739010	67738121	67738355	67738958	67739010	10544	76,87,62	1,0,0	166,115,96	0,0,0	753	150	1	1	0.938,1.0,1.0	1.0,1.0,1.0	-0.021
10545	ENSG00000198300.14	PEG3	chr19	-	56833642	56833984	56833642	56833763	56833949	56833984	10545	0,0,1	1,0,0	8,2,0	0,0,1	336	150	1	1	0.0,NA,1.0	1.0,1.0,0.0	-0.167
10546	ENSG00000214174.8	AMZ2P1	chr17	-	64972753	64973517	64972753	64972927	64973231	64973517	10546	41,26,17	10,21,8	50,29,22	18,21,7	454	150	0.951812	1	0.575,0.29,0.412	0.479,0.313,0.509	-0.008
10547	ENSG00000108854.16	SMURF2	chr17	-	64661828	64662307	64661828	64661897	64662169	64662307	10547	18,60,44	0,1,0	37,28,39	0,0,0	422	150	1	1	1.0,0.955,1.0	1.0,1.0,1.0	-0.015
10548	ENSG00000108592.17	FTSJ3	chr17	-	63820078	63820437	63820078	63820173	63820254	63820437	10548	9,5,8	845943568	4,0,3	2277968784	231	150	1	1	0.007,0.003,0.009	0.001,0.0,0.002	0.005
10549	ENSG00000108592.17	FTSJ3	chr17	-	63820078	63820437	63820078	63820173	63820352	63820437	10549	252320201	0,1,0	416246235	0,0,0	329	150	1	1	1.0,0.993,1.0	1.0,1.0,1.0	-0.002
10550	ENSG00000108592.17	FTSJ3	chr17	-	63821029	63821474	63821029	63821115	63821353	63821474	10550	10,10,0	858938576	6,12,4	1891821770	388	150	1	1	0.004,0.004,0.0	0.001,0.006,0.002	0
10551	ENSG00000108592.17	FTSJ3	chr17	-	63821722	63822083	63821722	63821843	63821929	63822083	10551	17,27,21	0,0,2	35,33,15	0,0,0	236	150	1	1	1.0,1.0,0.87	1.0,1.0,1.0	-0.043
10552	ENSG00000108592.17	FTSJ3	chr17	-	63821722	63822083	63821722	63821843	63821983	63822083	10552	27,43,31	607676421	42,43,21	1360634558	290	150	0.0480888	0.366217	0.022,0.032,0.037	0.016,0.034,0.019	0.007
10553	ENSG00000108592.17	FTSJ3	chr17	-	63823816	63824233	63823816	63823952	63824083	63824233	10553	0,0,9	546585449	8,11,3	1365644563	281	150	1	1	0.0,0.0,0.011	0.003,0.009,0.003	-0.001
10554	ENSG00000108592.17	FTSJ3	chr17	-	63824636	63825104	63824636	63824737	63824824	63825104	10554	7,0,0	615663375	1,1,3	1041698556	237	150	1	1	0.007,0.0,0.0	0.001,0.001,0.003	0.001
10555	ENSG00000108592.17	FTSJ3	chr17	-	63824824	63825104	63824824	63824929	63825047	63825104	10555	3,4,0	537668367	6,2,3	1046690509	268	150	1	1	0.003,0.003,0.0	0.003,0.002,0.003	-0.001
10556	ENSG00000108588.14	CCDC47	chr17	-	63760913	63761366	63760913	63760979	63761229	63761366	10556	2,0,4	504561303	0,8,0	1617639486	400	150	1	1	0.001,0.0,0.005	0.0,0.005,0.0	0
10557	ENSG00000108588.14	CCDC47	chr17	-	63761229	63761689	63761229	63761351	63761571	63761689	10557	0,6,5	0,1,0	1,0,1	0,0,0	370	150	1	1	NA,0.709,1.0	1.0,NA,1.0	-0.145
10558	ENSG00000108588.14	CCDC47	chr17	-	63765759	63766194	63765759	63765790	63765911	63766194	10558	0,0,0	0,2,0	9,0,2	0,0,0	271	150	1	1	NA,0.0,NA	1.0,NA,1.0	-1
10559	ENSG00000266173.7	STRADA	chr17	-	63703657	63704041	63703657	63703751	63704004	63704041	10559	185179144	85,107,56	285223202	147,111,82	403	150	0.922301	1	0.448,0.384,0.489	0.419,0.428,0.478	-0.001
10560	ENSG00000266173.7	STRADA	chr17	-	63704525	63704901	63704525	63704582	63704819	63704901	10560	19,20,8	3,6,0	27,25,8	11,3,4	387	150	0.266571	1	0.711,0.564,1.0	0.488,0.764,0.437	0.195
10561	ENSG00000173826.15	KCNH6	chr17	+	63530114	63530542	63530114	63530252	63530336	63530542	10561	1,1,0	32,34,17	0,0,0	51,33,30	234	150	1	1	0.02,0.019,0.0	0.0,0.0,0.0	0.013
10562	ENSG00000173826.15	KCNH6	chr17	+	63535668	63536068	63535668	63535823	63535985	63536068	10562	77,94,65	0,2,0	101,73,59	0,1,0	312	150	1	1	1.0,0.958,1.0	1.0,0.972,1.0	-0.005
10564	ENSG00000011028.14	MRC2	chr17	+	62671722	62672152	62671722	62671837	62671997	62672152	10564	3,1,1	120179135	2,0,0	389199171	310	150	1	1	0.012,0.003,0.004	0.002,0.0,0.0	0.006
10565	ENSG00000011028.14	MRC2	chr17	+	62679807	62680194	62679807	62679902	62680169	62680194	10565	3,3,0	137182123	1,0,0	481219148	417	150	1	1	0.008,0.006,0.0	0.001,0.0,0.0	0.004
10566	ENSG00000011028.14	MRC2	chr17	+	62680036	62680453	62680036	62680308	62680417	62680453	10566	3,1,0	173231154	2,0,0	491227220	259	150	1	1	0.01,0.003,0.0	0.002,0.0,0.0	0.004
10567	ENSG00000011028.14	MRC2	chr17	+	62688297	62688664	62688297	62688403	62688500	62688664	10567	4,5,0	224226146	4,0,1	410254224	247	150	1	1	0.011,0.013,0.0	0.006,0.0,0.003	0.005
10568	ENSG00000011028.14	MRC2	chr17	+	62689950	62690305	62689950	62690052	62690155	62690305	10568	1,1,7	0,2,0	4,0,0	0,0,0	253	150	1	1	1.0,0.229,1.0	1.0,NA,NA	-0.257
10569	ENSG00000011028.14	MRC2	chr17	+	62689950	62690305	62689950	62690062	62690155	62690305	10569	1,1,7	101154128	3,0,0	245213213	243	150	0.729387	1	0.006,0.004,0.033	0.008,0.0,0.0	0.012
10570	ENSG00000136492.10	BRIP1	chr17	-	61861446	61863280	61861446	61861565	61863279	61863280	10570	20,37,11	0,1,0	19,42,24	0,0,0	1864	150	1	1	1.0,0.749,1.0	1.0,1.0,1.0	-0.084
10572	ENSG00000101928.13	MOSPD1	chrX	-	134899054	134899534	134899054	134899165	134899279	134899534	10572	5,6,0	25,25,8	0,2,0	39,30,17	264	150	0.000357499	0.0111221	0.102,0.12,0.0	0.0,0.036,0.0	0.062
10574	ENSG00000189050.16	RNFT1	chr17	-	59959383	59960168	59959383	59959401	59960067	59960168	10574	6,5,5	0,0,1	5,8,6	0,0,0	816	150	1	1	1.0,1.0,0.479	1.0,1.0,1.0	-0.174
10575	ENSG00000108443.14	RPS6KB1	chr17	+	59934144	59934502	59934144	59934260	59934433	59934502	10575	1,4,2	117,135,94	2,2,3	262175107	323	150	1	1	0.004,0.014,0.01	0.004,0.005,0.013	0.002
10576	ENSG00000062716.13	VMP1	chr17	+	59837930	59842255	59837930	59838396	59839767	59842255	10576	20,20,9	0,0,0	31,4,7	5,0,0	1521	150	0.00879222	0.111631	1.0,1.0,1.0	0.379,1.0,1.0	0.207
10577	ENSG00000141367.12	CLTC	chr17	+	59682381	59682793	59682381	59682428	59682628	59682793	10577	12,9,4	149316011106	8,4,6	273315561072	350	150	1	1	0.003,0.002,0.002	0.001,0.001,0.002	0.001
10578	ENSG00000141367.12	CLTC	chr17	+	59682925	59683262	59682925	59683014	59683094	59683262	10578	3,3,3	156317921134	11,4,0	297515731175	230	150	1	1	0.001,0.001,0.002	0.002,0.002,0.0	0
10579	ENSG00000108406.10	DHX40	chr17	+	59605114	59605656	59605114	59605184	59605430	59605656	10579	4,3,0	1,0,0	2,13,2	0,0,0	396	150	1	1	0.602,1.0,NA	1.0,1.0,1.0	-0.199
10580	ENSG00000108406.10	DHX40	chr17	+	59605114	59605656	59605114	59605184	59605490	59605656	10580	7,9,5	0,1,1	7,18,6	0,4,2	456	150	0.00900278	0.113415	1.0,0.748,0.622	1.0,0.597,0.497	0.092
10581	ENSG00000108406.10	DHX40	chr17	+	59605114	59605656	59605114	59605184	59605600	59605656	10581	158192129	0,0,0	258184139	3,0,0	566	150	1	1	1.0,1.0,1.0	0.958,1.0,1.0	0.014
10582	ENSG00000156304.15	SCAF4	chr21	-	31691816	31692442	31691816	31691930	31692342	31692442	10582	4,5,2	0,0,0	23,5,6	0,1,0	562	150	1	1	1.0,1.0,1.0	1.0,0.572,1.0	0.143
10583	ENSG00000156304.15	SCAF4	chr21	-	31691816	31692442	31691816	31691930	31692349	31692442	10583	19,25,4	0,2,0	40,12,21	0,0,0	569	150	1	1	1.0,0.767,1.0	1.0,1.0,1.0	-0.078
10584	ENSG00000108395.14	TRIM37	chr17	-	59062566	59062819	59062566	59062648	59062744	59062819	10584	0,2,1	0,0,0	1,2,0	0,0,1	246	150	1	1	NA,1.0,1.0	1.0,1.0,0.0	0.333
10585	ENSG00000108395.14	TRIM37	chr17	-	59104292	59104597	59104292	59104394	59104480	59104597	10585	0,1,0	0,0,2	3,0,0	4,0,0	236	150	1	1	NA,1.0,0.0	0.323,NA,NA	0.177
10586	ENSG00000108387.16	SEPTIN4	chr17	-	58521253	58521634	58521253	58521350	58521544	58521634	10586	16,11,17	90,71,43	9,22,6	48,40,39	344	150	0.387152	1	0.072,0.063,0.147	0.076,0.193,0.063	-0.017
10587	ENSG00000108387.16	SEPTIN4	chr17	-	58521548	58522101	58521548	58521634	58521735	58522101	10587	13,15,10	0,2,0	8,9,5	0,0,0	251	150	1	1	1.0,0.818,1.0	1.0,1.0,1.0	-0.061
10588	ENSG00000108387.16	SEPTIN4	chr17	-	58520742	58522101	58520742	58521095	58521966	58522101	10588	59,81,53	0,2,0	45,41,27	0,0,0	1021	150	1	1	1.0,0.856,1.0	1.0,1.0,1.0	-0.048
10589	ENSG00000108389.10	MTMR4	chr17	-	58507122	58507598	58507122	58507319	58507502	58507598	10589	2,6,9	1,0,3	2,7,5	2,0,0	333	150	0.21012	0.948534	0.474,1.0,0.575	0.311,1.0,1.0	-0.087
10590	ENSG00000108389.10	MTMR4	chr17	-	58508321	58508816	58508321	58508564	58508680	58508816	10590	1,1,2	254291152	0,0,3	310229168	266	150	1	1	0.002,0.002,0.007	0.0,0.0,0.01	0
10591	ENSG00000108389.10	MTMR4	chr17	-	58512484	58512941	58512484	58512506	58512851	58512941	10591	0,0,1	133176113	4,1,1	238162127	495	150	1	1	0.0,0.0,0.003	0.005,0.002,0.002	-0.002
10592	ENSG00000011143.19	MKS1	chr17	-	58206282	58206472	58206282	58206380	58206464	58206472	10592	11,3,9	35,52,22	14,8,2	79,51,42	234	150	0.237495	1	0.168,0.036,0.208	0.102,0.091,0.03	0.063
10593	ENSG00000011143.19	MKS1	chr17	-	58206282	58208001	58206282	58206472	58207084	58208001	10593	33,65,45	0,0,0	73,75,42	0,1,0	762	150	1	1	1.0,1.0,1.0	1.0,0.937,1.0	0.021
10594	ENSG00000011143.19	MKS1	chr17	-	58206464	58207218	58206464	58206547	58207108	58207218	10594	29,46,41	0,0,0	65,51,30	1,0,0	711	150	1	1	1.0,1.0,1.0	0.932,1.0,1.0	0.023
10595	ENSG00000011143.19	MKS1	chr17	-	58207893	58208168	58207893	58208001	58208104	58208168	10595	0,0,2	58,80,39	0,2,0	73,55,68	253	150	1	1	0.0,0.0,0.03	0.0,0.021,0.0	0.003
10596	ENSG00000011143.19	MKS1	chr17	-	58208104	58208583	58208104	58208168	58208512	58208583	10596	4,7,5	5,0,0	20,13,3	0,0,0	494	150	0.0207845	0.203742	0.195,1.0,1.0	1.0,1.0,1.0	-0.268
10597	ENSG00000011143.19	MKS1	chr17	-	58210658	58211120	58210658	58210724	58210863	58211120	10597	10,6,3	0,0,1	18,4,12	2,0,0	289	150	1	1	1.0,1.0,0.609	0.824,1.0,1.0	-0.072
10598	ENSG00000181610.13	MRPS23	chr17	-	57840799	57841256	57840799	57841052	57841182	57841256	10598	7,5,2	617675412	3,3,4	1433718630	280	150	1	1	0.006,0.004,0.003	0.001,0.002,0.003	0.002
10599	ENSG00000153933.10	DGKE	chr17	+	56861794	56862251	56861794	56861918	56862139	56862251	10599	2,3,3	27,22,14	6,9,2	66,29,20	371	150	0.486292	1	0.029,0.052,0.08	0.035,0.111,0.039	-0.008
10600	ENSG00000166263.13	STXBP4	chr17	+	54999815	55000263	54999815	54999842	55000215	55000263	10600	0,0,0	0,0,1	1,0,0	0,0,0	523	150	1	1	NA,NA,0.0	1.0,NA,NA	-1
10601	ENSG00000166263.13	STXBP4	chr17	+	55043235	55043670	55043235	55043325	55043611	55043670	10601	0,1,1	10,16,5	2,2,0	13,13,8	436	150	1	1	0.0,0.021,0.064	0.05,0.05,0.0	-0.005
10602	ENSG00000011258.16	MBTD1	chr17	-	51192252	51193016	51192252	51192277	51192781	51193016	10602	68,84,48	0,0,0	69,75,36	0,0,1	654	150	1	1	1.0,1.0,1.0	1.0,1.0,0.892	0.036
10603	ENSG00000011258.16	MBTD1	chr17	-	51201591	51202047	51201591	51201696	51202021	51202047	10603	32,27,13	173228102	18,23,16	333200132	475	150	0.0154011	0.164921	0.055,0.036,0.039	0.017,0.035,0.037	0.014
10604	ENSG00000006282.21	SPATA20	chr17	+	50548553	50548814	50548553	50548618	50548738	50548814	10604	1,0,0	0,0,1	1,0,1	0,0,0	270	150	1	1	1.0,NA,0.0	1.0,NA,1.0	-0.5
10605	ENSG00000006282.21	SPATA20	chr17	+	50549984	50550312	50549984	50550106	50550207	50550312	10605	24,20,22	0,2,0	28,34,20	0,0,0	251	150	1	1	1.0,0.857,1.0	1.0,1.0,1.0	-0.048
10606	ENSG00000006282.21	SPATA20	chr17	+	50550107	50550582	50550107	50550312	50550535	50550582	10606	7,5,4	137155107	7,13,9	225147135	373	150	0.19891	0.917195	0.02,0.013,0.015	0.012,0.034,0.026	-0.008
10607	ENSG00000136449.15	MYCBPAP	chr17	+	50521000	50521431	50521000	50521225	50521315	50521431	10607	0,1,0	4,8,7	2,2,2	8,1,10	240	150	0.00634915	0.0887916	0.0,0.072,0.0	0.135,0.556,0.111	-0.243
10608	ENSG00000136444.10	RSAD1	chr17	+	50483365	50483760	50483365	50483431	50483705	50483760	10608	130147105	0,0,0	227150114	0,0,1	424	150	1	1	1.0,1.0,1.0	1.0,1.0,0.976	0.008
10609	ENSG00000136444.10	RSAD1	chr17	+	50483365	50483760	50483365	50483487	50483705	50483760	10609	53,48,51	239213151	81,40,27	509254230	368	150	0.000391932	0.0117922	0.083,0.084,0.121	0.061,0.06,0.046	0.04
10610	ENSG00000136444.10	RSAD1	chr17	+	50484441	50484642	50484441	50484545	50484614	50484642	10610	3,6,11	0,1,0	6,21,14	0,0,0	219	150	1	1	1.0,0.804,1.0	1.0,1.0,1.0	-0.065
10611	ENSG00000136444.10	RSAD1	chr17	+	50484328	50484819	50484328	50484545	50484743	50484819	10611	14,36,37	161169139	62,56,32	340204178	348	150	0.42645	1	0.036,0.084,0.103	0.073,0.106,0.072	-0.009
10612	ENSG00000136444.10	RSAD1	chr17	+	50484614	50484897	50484614	50484642	50484743	50484897	10612	11,32,30	0,1,0	57,43,20	0,1,2	251	150	0.891139	1	1.0,0.95,1.0	1.0,0.963,0.857	0.043
10613	ENSG00000167107.13	ACSF2	chr17	+	50463819	50464294	50463819	50463909	50464217	50464294	10613	4,6,2	13,23,12	3,2,0	17,16,21	458	150	0.0294875	0.260049	0.092,0.079,0.052	0.055,0.039,0.0	0.043
10614	ENSG00000108826.16	MRPL27	chr17	-	50367867	50370099	50367867	50368212	50370031	50370099	10614	260351206	0,2,1	366293188	0,0,0	1969	150	0.28439	1	1.0,0.93,0.94	1.0,1.0,1.0	-0.043
10615	ENSG00000167100.15	SAMD14	chr17	-	50113923	50114271	50113923	50114079	50114186	50114271	10615	5,11,11	168200143	7,10,3	169125110	257	150	0.746205	1	0.017,0.031,0.043	0.024,0.045,0.016	0.002
10616	ENSG00000167100.15	SAMD14	chr17	-	50115829	50116115	50115829	50115904	50116002	50116115	10616	1,0,1	146206119	1,4,0	151109107	248	150	1	1	0.004,0.0,0.005	0.004,0.022,0.0	-0.006
10617	ENSG00000167100.15	SAMD14	chr17	-	50124919	50125332	50124919	50124971	50125090	50125332	10617	0,2,2	2,7,3	0,1,0	15,3,7	269	150	0.220204	0.977921	0.0,0.137,0.271	0.0,0.157,0.0	0.084
10618	ENSG00000005882.12	PDK2	chr17	+	50108158	50108322	50108158	50108232	50108318	50108322	10618	0,1,1	185161120	2,3,3	236144127	236	150	1	1	0.0,0.004,0.005	0.005,0.013,0.015	-0.008
10619	ENSG00000005882.12	PDK2	chr17	+	50108378	50108719	50108378	50108417	50108611	50108719	10619	0,0,0	158149108	2,2,2	176142107	344	150	1	1	0.0,0.0,0.0	0.005,0.006,0.008	-0.006
10620	ENSG00000121073.15	SLC35B1	chr17	-	49702882	49703294	49702882	49703011	49703187	49703294	10620	10,14,7	323401274	11,14,2	604429339	326	150	0.32224	1	0.014,0.016,0.012	0.008,0.015,0.003	0.005
10621	ENSG00000121073.15	SLC35B1	chr17	-	49705884	49706345	49705884	49705896	49706133	49706345	10621	17,13,23	0,0,0	40,16,20	0,0,2	387	150	1	1	1.0,1.0,1.0	1.0,1.0,0.795	0.068
10622	ENSG00000121073.15	SLC35B1	chr17	-	49706964	49707260	49706964	49707068	49707168	49707260	10622	1,0,1	0,0,0	13,6,3	2,0,0	250	150	1	1	1.0,NA,1.0	0.796,1.0,1.0	0.068
10623	ENSG00000105329.11	TGFB1	chr19	-	41342020	41342247	41342020	41342033	41342169	41342247	10623	0,4,4	0,0,4	0,0,0	14,4,0	286	150	1	1	NA,1.0,0.344	0.0,0.0,NA	0.672
10624	ENSG00000108465.15	CDK5RAP3	chr17	+	47971121	47971407	47971121	47971154	47971361	47971407	10624	129123104	0,2,0	286177185	0,0,0	357	150	1	1	1.0,0.963,1.0	1.0,1.0,1.0	-0.012
10625	ENSG00000108465.15	CDK5RAP3	chr17	+	47973518	47974031	47973518	47973650	47973922	47974031	10625	38,54,62	0,0,1	126,89,72	0,0,0	422	150	1	1	1.0,1.0,0.957	1.0,1.0,1.0	-0.014
10626	ENSG00000108465.15	CDK5RAP3	chr17	+	47973922	47974409	47973922	47974031	47974399	47974409	10626	34,33,17	445456295	87,40,39	835725566	518	150	0.500673	1	0.022,0.021,0.016	0.029,0.016,0.02	-0.002
10627	ENSG00000108465.15	CDK5RAP3	chr17	+	47974399	47975337	47974399	47974448	47975084	47975337	10627	601739581	0,0,0	13911029837	3,0,0	786	150	1	1	1.0,1.0,1.0	0.989,1.0,1.0	0.004
10628	ENSG00000108465.15	CDK5RAP3	chr17	+	47974399	47975337	47974399	47974576	47975158	47975337	10628	715844696	0,0,0	16051145923	0,0,1	732	150	1	1	1.0,1.0,1.0	1.0,1.0,0.995	0.002
10629	ENSG00000108465.15	CDK5RAP3	chr17	+	47975084	47975524	47975084	47975337	47975513	47975524	10629	3,10,7	372528356	28,16,11	1108636525	326	150	0.864825	1	0.004,0.009,0.009	0.011,0.011,0.01	-0.003
10630	ENSG00000108465.15	CDK5RAP3	chr17	+	47975513	47976013	47975513	47975620	47975868	47976013	10630	330462313	0,0,0	869569466	0,0,1	398	150	1	1	1.0,1.0,1.0	1.0,1.0,0.994	0.002
10631	ENSG00000108465.15	CDK5RAP3	chr17	+	47975513	47976013	47975513	47975644	47975868	47976013	10631	343479325	0,0,0	913634490	4,0,0	374	150	1	1	1.0,1.0,1.0	0.989,1.0,1.0	0.004
10632	ENSG00000108465.15	CDK5RAP3	chr17	+	47975513	47976013	47975513	47975638	47975876	47976013	10632	240352249	0,0,0	781501372	4,0,0	388	150	1	1	1.0,1.0,1.0	0.987,1.0,1.0	0.004
10633	ENSG00000108465.15	CDK5RAP3	chr17	+	47975513	47976013	47975513	47975653	47975876	47976013	10633	208296223	0,2,0	667432318	0,2,0	373	150	1	1	1.0,0.983,1.0	1.0,0.989,1.0	-0.002
10634	ENSG00000108465.15	CDK5RAP3	chr17	+	47976454	47976822	47976454	47976502	47976711	47976822	10634	17,17,14	0,0,0	12,17,8	0,2,0	359	150	1	1	1.0,1.0,1.0	1.0,0.78,1.0	0.073
10635	ENSG00000108465.15	CDK5RAP3	chr17	+	47978503	47978917	47978503	47978726	47978828	47978917	10635	1,5,3	2,0,0	3,2,6	18,10,13	252	150	6.59523e-05	0.00318795	0.229,1.0,1.0	0.09,0.106,0.216	0.606
10636	ENSG00000108465.15	CDK5RAP3	chr17	+	47981193	47981459	47981193	47981334	47981436	47981459	10636	10,12,21	492581445	16,16,13	1416767687	252	150	0.0362242	0.299042	0.012,0.012,0.027	0.007,0.012,0.011	0.007
10637	ENSG00000108465.15	CDK5RAP3	chr17	+	47981436	47981734	47981436	47981459	47981557	47981734	10637	440553441	0,0,0	1265701610	3,0,0	248	150	1	1	1.0,1.0,1.0	0.996,1.0,1.0	0.001
10638	ENSG00000263798.2	RP11-6N17.9	chr17	+	47945558	47945989	47945558	47945612	47945844	47945989	10638	10,15,4	0,0,2	29,14,24	0,0,0	382	150	0.694367	1	1.0,1.0,0.44	1.0,1.0,1.0	-0.187
10639	ENSG00000263798.2	RP11-6N17.9	chr17	+	47945558	47945989	47945558	47945612	47945860	47945989	10639	10,15,4	93,86,59	29,14,24	223,107,93	398	150	0.18343	0.872565	0.039,0.062,0.025	0.047,0.047,0.089	-0.019
10644	ENSG00000198933.9	TBKBP1	chr17	+	47695263	47696337	47695263	47695695	47696078	47696337	10644	50,45,48	6,15,16	86,42,50	13,18,13	533	150	0.959734	1	0.701,0.458,0.458	0.651,0.396,0.52	0.017
10645	ENSG00000198933.9	TBKBP1	chr17	+	47695263	47696337	47695263	47695707	47696078	47696337	10645	50,45,48	0,0,0	86,42,50	2,0,0	521	150	1	1	1.0,1.0,1.0	0.925,1.0,1.0	0.025
10646	ENSG00000198933.9	TBKBP1	chr17	+	47696767	47697193	47696767	47696833	47697088	47697193	10646	3,4,0	120159102	4,7,0	269148120	405	150	1	1	0.009,0.009,0.0	0.005,0.017,0.0	-0.001
10647	ENSG00000198933.9	TBKBP1	chr17	+	47699322	47699697	47699322	47699495	47699635	47699697	10647	1,0,1	140,206,95	0,0,0	287136125	290	150	1	1	0.004,0.0,0.005	0.0,0.0,0.0	0.003
10648	ENSG00000198933.9	TBKBP1	chr17	+	47708024	47708512	47708024	47708240	47708393	47708512	10648	8,9,4	6,4,1	9,8,3	34,16,21	303	150	8.71628e-05	0.00395259	0.398,0.527,0.664	0.116,0.198,0.066	0.403
10649	ENSG00000108424.11	KPNB1	chr17	+	47652693	47653090	47652693	47652876	47653043	47653090	10649	4,26,4	0,0,0	35,5,0	2,0,0	317	150	1	1	1.0,1.0,1.0	0.892,1.0,NA	0.054
10650	ENSG00000108424.11	KPNB1	chr17	+	47674332	47674782	47674332	47674486	47674637	47674782	10650	5,32,3	0,0,0	45,11,3	2,0,0	301	150	1	1	1.0,1.0,1.0	0.918,1.0,1.0	0.027
10651	ENSG00000108424.11	KPNB1	chr17	+	47678045	47678418	47678045	47678189	47678284	47678418	10651	4,28,0	0,1,2	34,8,1	2,0,0	245	150	0.146199	0.757366	1.0,0.945,0.0	0.912,1.0,1.0	-0.322
10652	ENSG00000108424.11	KPNB1	chr17	+	47678045	47678418	47678045	47678189	47678307	47678418	10652	9,31,5	13411552934	37,14,4	453320231583	268	150	1	1	0.004,0.011,0.003	0.005,0.004,0.001	0.003
10653	ENSG00000108424.11	KPNB1	chr17	+	47678045	47678418	47678045	47678189	47678311	47678418	10653	44,64,11	0,0,0	92,68,29	6,0,4	272	150	0.000329958	0.0105216	1.0,1.0,1.0	0.894,1.0,0.8	0.102
10654	ENSG00000108424.11	KPNB1	chr17	+	47678307	47680134	47678307	47678418	47680019	47680134	10654	8,43,13	0,1,1	69,28,25	0,1,0	1751	150	1	1	1.0,0.786,0.527	1.0,0.706,1.0	-0.131
10656	ENSG00000004897.12	CDC27	chr17	-	47141852	47142291	47141852	47142022	47142228	47142291	10656	0,4,2	103149102	0,0,1	193127102	356	150	1	1	0.0,0.011,0.008	0.0,0.0,0.004	0.005
10657	ENSG00000004897.12	CDC27	chr17	-	47141852	47142291	47141852	47142025	47142228	47142291	10657	0,4,2	120,145,98	0,0,1	182,131,86	353	150	1	1	0.0,0.012,0.009	0.0,0.0,0.005	0.005
10659	ENSG00000184922.14	FMNL1	chr17	+	45245877	45246553	45245877	45245973	45246221	45246553	10659	4,3,4	0,0,0	8,2,0	0,2,1	398	150	0.0316956	0.272518	1.0,1.0,1.0	1.0,0.274,0.0	0.575
10660	ENSG00000181513.15	ACBD4	chr17	+	45136691	45137087	45136691	45136776	45137018	45137087	10660	3,0,0	30,39,24	6,4,2	53,28,25	392	150	0.0136656	0.151521	0.037,0.0,0.0	0.042,0.052,0.03	-0.029
10661	ENSG00000136448.13	NMT1	chr17	+	45081643	45081995	45081643	45081752	45081865	45081995	10661	3,1,0	2,0,0	0,2,1	0,2,0	263	150	1	1	0.461,1.0,NA	NA,0.363,1.0	0.049
10662	ENSG00000186185.14	KIF18B	chr17	-	44928818	44929304	44928818	44929024	44929185	44929304	10662	2,7,5	0,0,0	14,19,3	1,0,0	311	150	1	1	1.0,1.0,1.0	0.871,1.0,1.0	0.043
10663	ENSG00000186185.14	KIF18B	chr17	-	44932321	44932773	44932321	44932556	44932672	44932773	10663	3,12,8	0,2,0	27,16,13	2,3,1	266	150	0.0254835	0.235961	1.0,0.772,1.0	0.884,0.75,0.88	0.086
10664	ENSG00000186185.14	KIF18B	chr17	-	44932672	44932980	44932672	44932773	44932911	44932980	10664	0,2,1	60,90,52	0,7,8	284167122	288	150	0.702874	1	0.0,0.011,0.01	0.0,0.021,0.033	-0.011
10665	ENSG00000186185.14	KIF18B	chr17	-	44932911	44933242	44932911	44932986	44933097	44933242	10665	0,2,0	0,1,0	3,8,3	5,3,3	261	150	1	1	NA,0.535,NA	0.256,0.605,0.365	0.126
10666	ENSG00000186185.14	KIF18B	chr17	-	44932911	44933242	44932911	44932986	44933140	44933242	10666	0,2,1	0,0,0	3,8,5	0,4,0	304	150	1	1	NA,1.0,1.0	1.0,0.497,1.0	0.168
10667	ENSG00000186185.14	KIF18B	chr17	-	44934232	44934673	44934232	44934430	44934506	44934673	10667	1,0,8	44,57,36	4,5,2	139,96,89	226	150	0.359394	1	0.015,0.0,0.129	0.019,0.033,0.015	0.026
10668	ENSG00000108384.15	RAD51C	chr17	+	58720515	58720812	58720515	58720615	58720745	58720812	10668	1,0,1	0,3,2	1,0,0	0,0,5	280	150	1	1	1.0,0.0,0.211	1.0,NA,0.0	-0.096
10669	ENSG00000073670.14	ADAM11	chr17	+	44769735	44770048	44769735	44769794	44769981	44770048	10669	1,0,0	1,3,2	0,0,0	21,11,12	337	150	1	1	0.308,0.0,0.0	0.0,0.0,0.0	0.103
10670	ENSG00000073670.14	ADAM11	chr17	+	44774697	44775028	44774697	44774749	44774830	44775028	10670	0,0,1	0,0,0	2,1,2	0,2,0	231	150	1	1	NA,NA,1.0	1.0,0.245,1.0	0.252
10671	ENSG00000073670.14	ADAM11	chr17	+	44774830	44775311	44774830	44775028	44775211	44775311	10671	0,1,0	0,2,0	1,0,0	0,1,1	333	150	1	1	NA,0.184,NA	1.0,0.0,0.0	-0.149
10672	ENSG00000073670.14	ADAM11	chr17	+	44777959	44778242	44777959	44778066	44778151	44778242	10672	2,1,1	14,10,4	2,0,0	30,16,9	235	150	0.108867	0.628412	0.084,0.06,0.138	0.041,0.0,0.0	0.08
10675	ENSG00000005961.19	ITGA2B	chr17	-	44376084	44376439	44376084	44376184	44376307	44376439	10675	0,0,0	3,9,8	0,0,1	14,3,10	273	150	1	1	0.0,0.0,0.0	0.0,0.0,0.052	-0.017
10676	ENSG00000030582.18	GRN	chr17	+	44350288	44350585	44350288	44350340	44350425	44350585	10676	3,3,2	2,0,0	2,0,0	0,0,0	235	150	1	1	0.489,1.0,1.0	1.0,NA,NA	-0.17
10677	ENSG00000030582.18	GRN	chr17	+	44350227	44350585	44350227	44350340	44350441	44350585	10677	3,2,2	503527350	2,0,0	628351352	251	150	1	1	0.004,0.002,0.003	0.002,0.0,0.0	0.002
10679	ENSG00000030582.18	GRN	chr17	+	44350425	44350800	44350425	44350577	44350690	44350800	10679	7,3,1	390430279	3,0,0	435263260	263	150	1	1	0.01,0.004,0.002	0.004,0.0,0.0	0.004
10680	ENSG00000030582.18	GRN	chr17	+	44350425	44350800	44350425	44350585	44350690	44350800	10680	7,3,1	1,0,0	3,0,0	0,0,1	255	150	1	1	0.805,1.0,1.0	1.0,NA,0.0	0.435
10681	ENSG00000030582.18	GRN	chr17	+	44351036	44351388	44351036	44351100	44351362	44351388	10681	198264132	0,2,0	315156162	0,0,0	412	150	1	1	1.0,0.98,1.0	1.0,1.0,1.0	-0.007
10682	ENSG00000030582.18	GRN	chr17	+	44351036	44351388	44351036	44351163	44351362	44351388	10682	3,11,8	463563294	8,1,6	550454307	349	150	1	1	0.003,0.008,0.012	0.006,0.001,0.008	0.003
10683	ENSG00000030582.18	GRN	chr17	+	44351036	44351388	44351036	44351163	44351363	44351388	10683	4,11,6	0,3,0	9,1,5	0,0,0	350	150	0.433345	1	1.0,0.611,1.0	1.0,1.0,1.0	-0.13
10684	ENSG00000030582.18	GRN	chr17	+	44351363	44351599	44351363	44351460	44351549	44351599	10684	3,0,1	424546309	3,0,1	621398300	239	150	1	1	0.004,0.0,0.002	0.003,0.0,0.002	0
10685	ENSG00000030582.18	GRN	chr17	+	44351363	44351795	44351363	44351388	44351549	44351795	10685	189253134	0,0,0	274194149	4,0,2	311	150	0.563934	1	1.0,1.0,1.0	0.971,1.0,0.973	0.019
10686	ENSG00000013306.16	SLC25A39	chr17	-	44321057	44321558	44321057	44321231	44321377	44321558	10686	16,22,12	1,0,0	26,17,18	0,0,0	296	150	1	1	0.89,1.0,1.0	1.0,1.0,1.0	-0.037
10687	ENSG00000013306.16	SLC25A39	chr17	-	44321433	44321752	44321433	44321558	44321699	44321752	10687	2,4,0	655841445	7,5,0	1135849704	291	150	1	1	0.002,0.002,0.0	0.003,0.003,0.0	-0.001
10688	ENSG00000013306.16	SLC25A39	chr17	-	44323283	44323562	44323283	44323343	44323477	44323562	10688	3,2,0	452580361	12,4,5	816554447	284	150	1	1	0.003,0.002,0.0	0.008,0.004,0.006	-0.004
10689	ENSG00000108309.14	RUNDC3A	chr17	+	44313081	44313503	44313081	44313252	44313417	44313503	10689	1,10,5	576608432	7,6,8	659436391	315	150	1	1	0.001,0.008,0.005	0.005,0.007,0.01	-0.003
10690	ENSG00000108309.14	RUNDC3A	chr17	+	44314941	44315320	44314941	44315009	44315154	44315320	10690	28,26,20	622638435	25,16,21	723438405	295	150	0.624592	1	0.022,0.02,0.023	0.017,0.018,0.026	0.001
10691	ENSG00000108309.14	RUNDC3A	chr17	+	44316389	44316724	44316389	44316522	44316601	44316724	10691	40,41,52	0,2,0	62,23,49	2,0,0	229	150	1	1	1.0,0.931,1.0	0.953,1.0,1.0	-0.007
10692	ENSG00000108309.14	RUNDC3A	chr17	+	44316389	44316724	44316389	44316522	44316624	44316724	10692	76,77,64	1,5,0	85,53,61	0,4,0	252	150	0.388966	1	0.978,0.902,1.0	1.0,0.887,1.0	-0.002
10693	ENSG00000108309.14	RUNDC3A	chr17	+	44316624	44317123	44316624	44316725	44317039	44317123	10693	8,11,18	6,14,5	32,15,18	12,1,2	464	150	0.0149487	0.161963	0.301,0.203,0.538	0.463,0.829,0.744	-0.331
10694	ENSG00000087152.16	ATXN7L3	chr17	-	44194370	44194820	44194370	44194411	44194516	44194820	10694	2,1,0	284356186	3,3,1	351217202	255	150	1	1	0.004,0.002,0.0	0.005,0.008,0.003	-0.003
10695	ENSG00000087152.16	ATXN7L3	chr17	-	44194516	44194820	44194516	44194674	44194767	44194820	10695	0,1,0	278337204	4,1,0	386187212	243	150	1	1	0.0,0.002,0.0	0.006,0.003,0.0	-0.002
10696	ENSG00000087152.16	ATXN7L3	chr17	-	44194650	44194820	44194650	44194674	44194796	44194820	10696	76,128,71	2,0,0	149,105,65	0,0,0	272	150	1	1	0.954,1.0,1.0	1.0,1.0,1.0	-0.015
10697	ENSG00000087152.16	ATXN7L3	chr17	-	44194796	44195140	44194796	44194839	44195096	44195140	10697	13,13,7	302418262	15,9,4	527273260	407	150	0.678793	1	0.016,0.011,0.01	0.01,0.012,0.006	0.003
10698	ENSG00000087152.16	ATXN7L3	chr17	-	44194796	44195293	44194796	44194820	44195096	44195293	10698	38,44,27	0,0,0	48,27,23	2,0,0	426	150	1	1	1.0,1.0,1.0	0.894,1.0,1.0	0.035
10699	ENSG00000087152.16	ATXN7L3	chr17	-	44196963	44197314	44196963	44197026	44197157	44197314	10699	1,1,1	0,3,0	3,0,0	0,0,0	281	150	1	1	1.0,0.151,1.0	1.0,NA,NA	-0.283
10700	ENSG00000087152.16	ATXN7L3	chr17	-	44196928	44197314	44196928	44197026	44197227	44197314	10700	4,3,4	263349214	5,0,0	457218185	351	150	1	1	0.006,0.004,0.008	0.005,0.0,0.0	0.004
10701	ENSG00000087152.16	ATXN7L3	chr17	-	44197667	44198070	44197667	44197730	44198019	44198070	10701	12,1,4	249333207	9,9,4	389201174	439	150	1	1	0.016,0.001,0.007	0.008,0.015,0.008	-0.002
10702	ENSG00000125319.15	HROB	chr17	+	44154555	44154765	44154555	44154664	44154748	44154765	10702	2,6,1	2,3,0	3,4,1	5,6,1	234	150	0.189191	0.887899	0.391,0.562,1.0	0.278,0.299,0.391	0.328
10703	ENSG00000125319.15	HROB	chr17	+	44154748	44154938	44154748	44154765	44154852	44154938	10703	5,8,0	0,0,0	21,6,7	0,1,0	237	150	1	1	1.0,1.0,NA	1.0,0.792,1.0	0.069
10704	ENSG00000108840.16	HDAC5	chr17	-	44078790	44079277	44078790	44078879	44079143	44079277	10704	3,2,4	203282138	0,1,1	329183204	414	150	1	1	0.005,0.003,0.01	0.0,0.002,0.002	0.005
10705	ENSG00000108840.16	HDAC5	chr17	-	44080400	44080852	44080400	44080498	44080595	44080852	10705	3,4,0	0,0,0	0,1,0	4,0,0	247	150	1	1	1.0,1.0,NA	0.0,1.0,NA	0.5
10706	ENSG00000108840.16	HDAC5	chr17	-	44080400	44080852	44080400	44080498	44080762	44080852	10706	5,4,1	182195104	2,3,0	236221167	414	150	1	1	0.01,0.007,0.003	0.003,0.005,0.0	0.004
10707	ENSG00000108840.16	HDAC5	chr17	-	44082602	44082820	44082602	44082646	44082764	44082820	10707	35,49,29	1,0,0	38,27,19	0,0,0	268	150	1	1	0.951,1.0,1.0	1.0,1.0,1.0	-0.016
10708	ENSG00000108840.16	HDAC5	chr17	-	44082602	44082820	44082602	44082672	44082764	44082820	10708	2,2,1	243255168	0,1,0	396195163	242	150	1	1	0.005,0.005,0.004	0.0,0.003,0.0	0.004
10709	ENSG00000108840.16	HDAC5	chr17	-	44091413	44091831	44091413	44091492	44091699	44091831	10709	2,1,4	152239108	0,0,0	227179150	357	150	1	1	0.005,0.002,0.015	0.0,0.0,0.0	0.007
10710	ENSG00000108840.16	HDAC5	chr17	-	44092380	44092763	44092380	44092527	44092675	44092763	10710	2,1,0	112,111,88	3,0,0	167,129,97	298	150	1	1	0.009,0.005,0.0	0.009,0.0,0.0	0.002
10711	ENSG00000108840.16	HDAC5	chr17	-	44093091	44093458	44093091	44093206	44093313	44093458	10711	3,1,2	119158112	2,0,0	211163110	257	150	1	1	0.015,0.004,0.01	0.006,0.0,0.0	0.008
10712	ENSG00000108840.16	HDAC5	chr17	-	44093313	44093697	44093313	44093485	44093574	44093697	10712	2,2,2	123,115,65	0,0,0	81,96,131	239	150	1	1	0.01,0.011,0.019	0.0,0.0,0.0	0.013
10713	ENSG00000141349.9	G6PC3	chr17	+	44074683	44075087	44074683	44074770	44074968	44075087	10713	4,16,1	435586446	4,6,8	518444372	348	150	1	1	0.004,0.012,0.001	0.003,0.006,0.009	0
10714	ENSG00000141349.9	G6PC3	chr17	+	44074968	44075451	44074968	44075087	44075275	44075451	10714	10,5,3	0,1,3	11,7,2	3,0,1	338	150	0.793632	1	1.0,0.689,0.307	0.619,1.0,0.47	-0.031
10715	ENSG00000141349.9	G6PC3	chr17	+	44074968	44075451	44074968	44075087	44075311	44075451	10715	16,11,4	0,0,0	16,17,10	0,2,0	374	150	1	1	1.0,1.0,1.0	1.0,0.773,1.0	0.076
10716	ENSG00000108852.15	MPP2	chr17	-	43881089	43881377	43881089	43881158	43881243	43881377	10716	1,0,2	94,96,63	1,1,0	192,113,65	235	150	1	1	0.007,0.0,0.02	0.003,0.006,0.0	0.006
10719	ENSG00000161647.19	MPP3	chr17	-	43810806	43811195	43810806	43810915	43811111	43811195	10719	3,4,8	104,133,74	4,0,1	161,77,72	346	150	0.130061	0.701108	0.012,0.013,0.045	0.011,0.0,0.006	0.018
10720	ENSG00000161647.19	MPP3	chr17	-	43810806	43811195	43810806	43810915	43811114	43811195	10720	1,1,6	0,0,0	7,3,1	0,0,2	349	150	0.414877	1	1.0,1.0,1.0	1.0,1.0,0.177	0.274
10721	ENSG00000161647.19	MPP3	chr17	-	43814010	43814448	43814010	43814091	43814196	43814448	10721	4,15,3	139,158,82	16,1,15	285137102	255	150	0.736356	1	0.017,0.053,0.021	0.032,0.004,0.08	-0.008
10723	ENSG00000161647.19	MPP3	chr17	-	43831243	43831676	43831243	43831321	43831558	43831676	10723	1,2,0	69,97,60	4,1,1	102,86,46	387	150	1	1	0.006,0.008,0.0	0.015,0.004,0.008	-0.004
10724	ENSG00000161647.19	MPP3	chr17	-	43831558	43831934	43831558	43831677	43831881	43831934	10724	0,4,0	101,123,80	0,0,0	157,101,60	354	150	1	1	0.0,0.014,0.0	0.0,0.0,0.0	0.005
10725	ENSG00000101974.15	ATP11C	chrX	-	139737733	139738069	139737733	139737796	139737915	139738069	10725	12,23,16	12,7,2	21,16,5	4,3,14	269	150	0.739622	1	0.358,0.647,0.817	0.745,0.748,0.166	0.054
10726	ENSG00000101974.15	ATP11C	chrX	-	139798021	139798354	139798021	139798044	139798272	139798354	10726	1,3,4	0,0,0	18,1,2	2,2,0	378	150	0.0290011	0.257539	1.0,1.0,1.0	0.781,0.166,1.0	0.351
10727	ENSG00000101974.15	ATP11C	chrX	-	139798021	139798354	139798021	139798095	139798272	139798354	10727	1,3,4	0,0,1	18,1,2	2,2,0	327	150	0.0467	0.359571	1.0,1.0,0.647	0.805,0.187,1.0	0.218
10728	ENSG00000101974.15	ATP11C	chrX	-	139802037	139802339	139802037	139802097	139802235	139802339	10728	1,3,2	2,0,0	11,0,2	1,0,1	288	150	1	1	0.207,1.0,1.0	0.851,NA,0.51	0.055
10729	ENSG00000067596.12	DHX8	chr17	+	43493423	43493886	43493423	43493589	43493682	43493886	10729	1,0,0	209240149	0,3,1	548254170	243	150	1	1	0.003,0.0,0.0	0.0,0.007,0.004	-0.003
10731	ENSG00000131469.15	RPL27	chr17	+	42998435	42998825	42998435	42998471	42998565	42998825	10731	2,4,2	0,0,0	12,3,3	0,0,1	244	150	1	1	1.0,1.0,1.0	1.0,1.0,0.648	0.117
10732	ENSG00000131469.15	RPL27	chr17	+	42998435	42998825	42998435	42998471	42998722	42998825	10732	119155116	0,0,0	252127124	3,0,0	401	150	1	1	1.0,1.0,1.0	0.969,1.0,1.0	0.01
10733	ENSG00000131469.15	RPL27	chr17	+	42998418	42998825	42998418	42998471	42998748	42998825	10733	202244183	515860683944	422228206	1472263785181	427	150	0.0469643	0.360575	0.014,0.014,0.016	0.01,0.012,0.014	0.003
10734	ENSG00000131469.15	RPL27	chr17	+	42998435	42998825	42998435	42998471	42998749	42998825	10734	237262184	0,0,5	598267247	1,0,0	428	150	0.581774	1	1.0,1.0,0.928	0.995,1.0,1.0	-0.022
10735	ENSG00000131469.15	RPL27	chr17	+	42998418	43000102	42998418	42998825	42999932	43000102	10735	178194114	2,2,0	391179157	0,3,0	1257	150	0.61654	1	0.914,0.92,1.0	1.0,0.877,1.0	-0.014
10736	ENSG00000108825.18	PTGES3L-AARSD1	chr17	-	42954875	42955367	42954875	42954967	42955157	42955367	10736	7,6,9	131144105	8,9,11	328183125	340	150	0.493012	1	0.023,0.018,0.036	0.011,0.021,0.037	0.003
10737	ENSG00000108825.18	PTGES3L-AARSD1	chr17	-	42955841	42956325	42955841	42955972	42956203	42956325	10737	8,12,9	131,145,78	26,9,9	340159119	381	150	0.711847	1	0.023,0.032,0.043	0.029,0.022,0.029	0.006
10738	ENSG00000266967.7	AARSD1	chr17	-	42956027	42956560	42956027	42956325	42956403	42956560	10738	3,3,3	3,4,0	18,11,5	0,0,1	228	150	3.24885e-05	0.0018627	0.397,0.33,1.0	1.0,1.0,0.767	-0.347
10739	ENSG00000266967.7	AARSD1	chr17	-	42956203	42956539	42956203	42956320	42956412	42956539	10739	18,24,9	0,0,0	44,22,13	0,0,2	242	150	1	1	1.0,1.0,1.0	1.0,1.0,0.801	0.066
10740	ENSG00000131462.9	TUBG1	chr17	+	42610422	42612143	42610422	42610590	42612083	42612143	10740	46,63,31	0,0,0	121,49,53	1,0,0	1643	150	1	1	1.0,1.0,1.0	0.917,1.0,1.0	0.028
10741	ENSG00000131462.9	TUBG1	chr17	+	42613848	42614412	42613848	42613998	42614250	42614412	10741	14,16,8	0,0,0	27,16,17	0,0,2	402	150	1	1	1.0,1.0,1.0	1.0,1.0,0.76	0.08
10742	ENSG00000131462.9	TUBG1	chr17	+	42613646	42614657	42613646	42613994	42614259	42614657	10742	22,25,17	0,1,0	45,35,38	0,0,0	415	150	1	1	1.0,0.9,1.0	1.0,1.0,1.0	-0.033
10743	ENSG00000131462.9	TUBG1	chr17	+	42614259	42614657	42614259	42614412	42614504	42614657	10743	5,7,3	4,0,0	16,12,2	0,0,0	242	150	0.105973	0.618069	0.437,1.0,1.0	1.0,1.0,1.0	-0.188
10744	ENSG00000108788.12	MLX	chr17	+	42568862	42569290	42568862	42568943	42569203	42569290	10744	1,0,3	165180130	0,1,0	325164147	410	150	1	1	0.002,0.0,0.008	0.0,0.002,0.0	0.003
10745	ENSG00000108788.12	MLX	chr17	+	42569506	42570183	42569506	42569604	42569981	42570183	10745	13,15,18	0,0,2	31,14,13	0,0,0	527	150	1	1	1.0,1.0,0.719	1.0,1.0,1.0	-0.094
10746	ENSG00000108788.12	MLX	chr17	+	42569506	42570183	42569506	42569606	42570073	42570183	10746	60,56,43	0,0,0	101,37,40	0,0,1	617	150	1	1	1.0,1.0,1.0	1.0,1.0,0.907	0.031
10747	ENSG00000108786.11	HSD17B1	chr17	+	42553123	42553586	42553123	42553291	42553438	42553586	10747	2,0,0	1,1,0	0,0,0	0,0,2	297	150	1	1	0.503,0.0,NA	NA,NA,0.0	0.252
10748	ENSG00000108786.11	HSD17B1	chr17	+	42553438	42554238	42553438	42553618	42553828	42554238	10748	6,13,10	0,0,1	4,3,3	0,4,0	360	150	0.0590267	0.420222	1.0,1.0,0.806	1.0,0.238,1.0	0.189
10749	ENSG00000244687.12	UBE2V1	chr20	-	50115484	50115954	50115484	50115587	50115698	50115954	10749	19,32,10	0,1,1	60,30,21	2,0,4	261	150	0.0537392	0.393405	1.0,0.948,0.852	0.945,1.0,0.751	0.035
10750	ENSG00000244687.12	UBE2V1	chr20	-	50115484	50115954	50115484	50115609	50115698	50115954	10750	17,31,9	0,0,0	55,27,19	0,3,0	239	150	0.826474	1	1.0,1.0,1.0	1.0,0.85,1.0	0.05
10751	ENSG00000244687.12	UBE2V1	chr20	-	50115484	50115949	50115484	50115621	50115859	50115949	10751	23,44,11	0,0,0	76,36,31	0,2,0	388	150	1	1	1.0,1.0,1.0	1.0,0.874,1.0	0.042
10753	ENSG00000168259.17	DNAJC7	chr17	-	41987594	41987913	41987594	41987694	41987818	41987913	10753	32,31,20	10,12,7	42,24,21	11,14,12	274	150	0.475089	1	0.637,0.586,0.61	0.676,0.484,0.489	0.061
10754	ENSG00000168259.17	DNAJC7	chr17	-	41987818	41988896	41987818	41987913	41988731	41988896	10754	14,16,5	2,0,0	21,14,11	0,0,0	968	150	0.802134	1	0.52,1.0,1.0	1.0,1.0,1.0	-0.16
10755	ENSG00000204815.10	ODAD4	chr17	+	41935231	41935543	41935231	41935348	41935470	41935543	10755	2,1,0	3,3,5	0,2,1	4,3,1	272	150	0.703318	1	0.269,0.155,0.0	0.0,0.269,0.355	-0.067
10756	ENSG00000204815.10	ODAD4	chr17	+	41938556	41939047	41938556	41938781	41938964	41939047	10756	5,6,0	32,8,7	4,1,0	25,8,10	333	150	0.102594	0.605267	0.066,0.253,0.0	0.067,0.053,0.0	0.066
10757	ENSG00000094631.21	HDAC6	chrX	+	48808008	48808270	48808008	48808137	48808257	48808270	10757	1,2,0	137183117	0,2,1	132,127,66	270	150	1	1	0.004,0.006,0.0	0.0,0.009,0.008	-0.002
10758	ENSG00000094631.21	HDAC6	chrX	+	48814439	48814898	48814439	48814566	48814674	48814898	10758	3,1,2	146,150,93	1,2,1	148112107	258	150	1	1	0.012,0.004,0.012	0.004,0.01,0.005	0.003
10759	ENSG00000094631.21	HDAC6	chrX	+	48814439	48814898	48814439	48814566	48814833	48814898	10759	7,14,16	3,0,0	17,16,10	1,3,0	417	150	0.396581	1	0.456,1.0,1.0	0.859,0.657,1.0	-0.02
10761	ENSG00000094631.21	HDAC6	chrX	+	48815268	48815632	48815268	48815490	48815574	48815632	10761	1,0,0	132135110	0,2,0	200134111	234	150	1	1	0.005,0.0,0.0	0.0,0.009,0.0	-0.001
10762	ENSG00000094631.21	HDAC6	chrX	+	48816140	48816523	48816140	48816269	48816464	48816523	10762	2,2,0	137,158,98	3,1,0	158,102,71	345	150	1	1	0.006,0.005,0.0	0.008,0.004,0.0	0
10763	ENSG00000094631.21	HDAC6	chrX	+	48823671	48824047	48823671	48823785	48823902	48824047	10763	0,2,4	0,0,0	1,2,0	1,0,0	267	150	1	1	NA,1.0,1.0	0.36,1.0,NA	0.32
10764	ENSG00000094631.21	HDAC6	chrX	+	48823671	48824047	48823671	48823785	48823921	48824047	10764	0,2,4	173191147	1,5,0	265150156	286	150	1	1	0.0,0.005,0.014	0.002,0.017,0.0	0
10765	ENSG00000094631.21	HDAC6	chrX	+	48823902	48824294	48823902	48824047	48824165	48824294	10765	28,20,18	3,2,0	34,20,32	0,0,0	268	150	0.0548546	0.398976	0.839,0.848,1.0	1.0,1.0,1.0	-0.104
10766	ENSG00000094631.21	HDAC6	chrX	+	48823902	48824294	48823902	48824068	48824165	48824294	10766	2,2,5	144268106	1,2,0	248162117	247	150	1	1	0.008,0.005,0.028	0.002,0.007,0.0	0.011
10767	ENSG00000141698.17	NT5C3B	chr17	-	41828321	41828952	41828321	41828630	41828789	41828952	10767	3,6,2	1,0,0	6,1,2	0,0,0	309	150	1	1	0.593,1.0,1.0	1.0,1.0,1.0	-0.136
10768	ENSG00000141698.17	NT5C3B	chr17	-	41835069	41835240	41835069	41835116	41835202	41835240	10768	0,2,0	372417268	0,0,0	928353369	236	150	1	1	0.0,0.003,0.0	0.0,0.0,0.0	0.001
10769	ENSG00000141756.19	FKBP10	chr17	+	41813192	41813524	41813192	41813279	41813490	41813524	10769	1,3,3	0,3,7	6,3,2	0,0,3	361	150	0.0113531	0.133651	1.0,0.294,0.151	1.0,1.0,0.217	-0.257
10770	ENSG00000141756.19	FKBP10	chr17	+	41816869	41817203	41816869	41816911	41817057	41817203	10770	1,4,4	0,0,0	6,4,2	0,1,0	296	150	1	1	1.0,1.0,1.0	1.0,0.67,1.0	0.11
10771	ENSG00000141756.19	FKBP10	chr17	+	41819215	41819577	41819215	41819399	41819529	41819577	10771	9,18,11	191199127	19,9,15	350275175	280	150	0.242849	1	0.025,0.046,0.044	0.028,0.017,0.044	0.009
10772	ENSG00000141756.19	FKBP10	chr17	+	41819569	41820023	41819569	41819675	41819840	41820023	10772	54,63,43	0,1,3	59,107,60	5,4,1	315	150	0.0989178	0.590246	1.0,0.968,0.872	0.849,0.927,0.966	0.033
10773	ENSG00000141756.19	FKBP10	chr17	+	41820268	41820763	41820268	41820461	41820706	41820763	10773	2,5,6	8,8,7	17,8,2	14,8,5	395	150	0.177115	0.853141	0.087,0.192,0.246	0.316,0.275,0.132	-0.066
10774	ENSG00000141756.19	FKBP10	chr17	+	41820442	41821089	41820442	41820599	41820946	41821089	10774	15,16,21	0,0,0	26,26,31	3,0,1	497	150	0.199878	0.92	1.0,1.0,1.0	0.723,1.0,0.903	0.125
10775	ENSG00000141756.19	FKBP10	chr17	+	41820442	41821089	41820442	41820662	41820946	41821089	10775	15,16,21	0,0,0	26,26,31	2,0,0	434	150	1	1	1.0,1.0,1.0	0.818,1.0,1.0	0.061
10776	ENSG00000141756.19	FKBP10	chr17	+	41820442	41821089	41820442	41820763	41820946	41821089	10776	15,16,22	8,12,11	28,26,33	5,9,4	333	150	0.00429099	0.0674328	0.458,0.375,0.474	0.716,0.565,0.788	-0.254
10777	ENSG00000141756.19	FKBP10	chr17	+	41820442	41821089	41820442	41820840	41820946	41821089	10777	15,16,21	0,0,0	26,26,31	0,6,0	256	150	0.0225589	0.216646	1.0,1.0,1.0	1.0,0.717,1.0	0.094
10778	ENSG00000141756.19	FKBP10	chr17	+	41820442	41821089	41820442	41820858	41820946	41821089	10778	15,16,21	0,0,0	26,26,31	1,0,0	238	150	1	1	1.0,1.0,1.0	0.942,1.0,1.0	0.019
10779	ENSG00000173801.17	JUP	chr17	-	41755774	41756214	41755774	41755895	41756174	41756214	10779	0,5,1	256336170	4,4,4	308198186	429	150	1	1	0.0,0.005,0.002	0.005,0.007,0.007	-0.004
10780	ENSG00000159199.14	ATP5MC1	chr17	+	48895182	48895497	48895182	48895334	48895448	48895497	10780	10,10,5	1,3,0	25,16,11	0,0,6	264	150	0.237795	1	0.85,0.654,1.0	1.0,1.0,0.51	-0.002
10781	ENSG00000159199.14	ATP5MC1	chr17	+	48895448	48895871	48895448	48895497	48895654	48895871	10781	14,13,6	0,2,0	5,4,13	0,0,0	307	150	1	1	1.0,0.761,1.0	1.0,1.0,1.0	-0.08
10782	ENSG00000101412.13	E2F1	chr20	-	33677104	33677541	33677104	33677330	33677425	33677541	10782	4,2,2	217232146	7,2,5	504318290	245	150	1	1	0.011,0.005,0.008	0.008,0.004,0.01	0.001
10783	ENSG00000094804.12	CDC6	chr17	+	40295355	40295700	40295355	40295456	40295580	40295700	10783	2,6,1	0,0,0	4,6,5	2,0,0	274	150	0.817307	1	1.0,1.0,1.0	0.523,1.0,1.0	0.159
10784	ENSG00000094804.12	CDC6	chr17	+	40301440	40301931	40301440	40301608	40301911	40301931	10784	0,0,0	112,85,61	2,0,0	288133101	453	150	1	1	0.0,0.0,0.0	0.002,0.0,0.0	-0.001
10785	ENSG00000171475.14	WIPF2	chr17	+	40260534	40260838	40260534	40260667	40260820	40260838	10785	2,0,0	0,0,0	2,0,1	1,0,0	303	150	1	1	1.0,NA,NA	0.498,NA,1.0	0.251
10786	ENSG00000100226.16	GTPBP1	chr22	+	38726305	38726622	38726305	38726440	38726571	38726622	10786	0,2,0	0,2,0	5,0,0	3,3,0	281	150	1	1	NA,0.348,NA	0.471,0.0,NA	0.112
10787	ENSG00000108349.17	CASC3	chr17	+	40161752	40162148	40161752	40161911	40162001	40162148	10787	0,1,0	269336211	4,0,1	811318320	240	150	1	1	0.0,0.002,0.0	0.003,0.0,0.002	-0.001
10788	ENSG00000108349.17	CASC3	chr17	+	40161796	40162148	40161796	40161911	40162003	40162148	10788	0,1,0	0,0,1	4,0,1	0,0,0	242	150	1	1	NA,1.0,0.0	1.0,NA,1.0	-0.5
10789	ENSG00000108349.17	CASC3	chr17	+	40161796	40162148	40161796	40161911	40162004	40162148	10789	0,1,1	0,0,0	9,3,2	0,0,9	243	150	1	1	NA,1.0,1.0	1.0,1.0,0.121	0.293
10790	ENSG00000108349.17	CASC3	chr17	+	40163480	40164166	40163480	40163602	40163788	40164166	10790	187253167	0,8,0	421287229	0,0,0	336	150	0.225699	0.991493	1.0,0.934,1.0	1.0,1.0,1.0	-0.022
10791	ENSG00000108349.17	CASC3	chr17	+	40163480	40164166	40163480	40163602	40163791	40164166	10791	187253167	0,0,0	421287229	2,0,0	339	150	1	1	1.0,1.0,1.0	0.989,1.0,1.0	0.004
10792	ENSG00000108349.17	CASC3	chr17	+	40167854	40168255	40167854	40167948	40168202	40168255	10792	17,11,14	245277162	16,23,8	385310268	404	150	0.360494	1	0.025,0.015,0.031	0.015,0.027,0.011	0.006
10793	ENSG00000108349.17	CASC3	chr17	+	40169323	40169666	40169323	40169446	40169597	40169666	10793	5,6,14	178178112	25,14,11	276219160	301	150	0.135161	0.718659	0.014,0.017,0.059	0.043,0.031,0.033	-0.006
10794	ENSG00000108344.15	PSMD3	chr17	+	39994962	39995295	39994962	39995068	39995175	39995295	10794	0,4,8	457461311	17,8,7	825536501	257	150	1	1	0.0,0.005,0.015	0.012,0.009,0.008	-0.003
10795	ENSG00000108344.15	PSMD3	chr17	+	39995175	39995623	39995175	39995295	39995423	39995623	10795	9,10,9	630731433	20,11,13	1227728642	278	150	1	1	0.008,0.007,0.011	0.009,0.008,0.011	-0.001
10797	ENSG00000108344.15	PSMD3	chr17	+	39997146	39997611	39997146	39997380	39997503	39997611	10797	4,0,3	532529332	2,0,0	808600481	273	150	1	1	0.004,0.0,0.005	0.001,0.0,0.0	0.003
10798	ENSG00000073605.19	GSDMB	chr17	-	39905846	39906294	39905846	39905985	39906110	39906294	10798	2,2,1	43,25,12	1,1,2	41,29,22	275	150	0.529039	1	0.025,0.042,0.043	0.013,0.018,0.047	0.011
10799	ENSG00000073605.19	GSDMB	chr17	-	39917081	39919854	39917081	39917330	39919466	39919854	10799	163196140	0,0,0	225127126	4,0,0	2286	150	0.26279	1	1.0,1.0,1.0	0.787,1.0,1.0	0.071
10801	ENSG00000131748.16	STARD3	chr17	+	39657774	39658074	39657774	39657839	39657972	39658074	10801	16,9,12	24,17,5	21,16,12	35,25,6	283	150	0.916002	1	0.261,0.219,0.56	0.241,0.253,0.515	0.01
10802	ENSG00000131748.16	STARD3	chr17	+	39657774	39658074	39657774	39657852	39657972	39658074	10802	4,2,0	126174121	3,5,3	202130123	270	150	0.725438	1	0.017,0.006,0.0	0.008,0.021,0.013	-0.006
10803	ENSG00000131748.16	STARD3	chr17	+	39658671	39659106	39658671	39658820	39659050	39659106	10803	0,0,0	105,144,96	0,0,4	169,142,95	380	150	1	1	0.0,0.0,0.0	0.0,0.0,0.016	-0.005
10804	ENSG00000131748.16	STARD3	chr17	+	39660409	39660889	39660409	39660526	39660809	39660889	10804	0,1,2	265255170	4,0,1	452210188	433	150	1	1	0.0,0.001,0.004	0.003,0.0,0.002	0
10805	ENSG00000141750.7	STAC2	chr17	-	39216809	39217159	39216809	39216900	39217075	39217159	10805	1,3,1	38,40,16	3,0,0	37,36,44	325	150	0.488979	1	0.012,0.033,0.028	0.036,0.0,0.0	0.012
10806	ENSG00000141750.7	STAC2	chr17	-	39216809	39217159	39216809	39216900	39217083	39217159	10806	1,5,2	0,0,0	7,5,2	1,2,0	333	150	0.607719	1	1.0,1.0,1.0	0.759,0.53,1.0	0.237
10807	ENSG00000108298.12	RPL19	chr17	+	39201014	39203109	39201014	39201318	39202316	39203109	10807	46,77,48	2,0,0	203,102,60	0,0,0	1148	150	1	1	0.75,1.0,1.0	1.0,1.0,1.0	-0.083
10808	ENSG00000108298.12	RPL19	chr17	+	39202316	39203109	39202316	39202414	39202993	39203109	10808	197021241292	0,0,0	489129012471	2,0,0	729	150	1	1	1.0,1.0,1.0	0.998,1.0,1.0	0.001
10809	ENSG00000108298.12	RPL19	chr17	+	39204076	39204703	39204076	39204187	39204476	39204703	10809	6,4,1	0,0,0	16,3,3	2,0,0	439	150	1	1	1.0,1.0,1.0	0.732,1.0,1.0	0.089
10810	ENSG00000108298.12	RPL19	chr17	+	39204076	39204703	39204076	39204187	39204519	39204703	10810	6,4,1	0,0,0	16,3,3	5,0,0	482	150	0.0113531	0.133651	1.0,1.0,1.0	0.499,1.0,1.0	0.167
10811	ENSG00000108298.12	RPL19	chr17	+	39204076	39204703	39204076	39204187	39204531	39204703	10811	12,16,10	0,0,0	26,24,20	0,2,0	494	150	1	1	1.0,1.0,1.0	1.0,0.785,1.0	0.072
10812	ENSG00000125691.14	RPL23	chr17	-	38850080	38850463	38850080	38850214	38850361	38850463	10812	17,18,12	732780875191	53,18,11	19809109648227	297	150	1	1	0.001,0.001,0.001	0.001,0.001,0.001	0
10813	ENSG00000125691.14	RPL23	chr17	-	38850080	38852732	38850080	38850463	38852603	38852732	10813	12241356857	0,1,0	247418241508	100,8,0	2290	150	3.86946e-07	6.05189e-05	1.0,0.989,1.0	0.618,0.937,1.0	0.145
10814	ENSG00000125691.14	RPL23	chr17	-	38850080	38852732	38850080	38850466	38852603	38852732	10814	651746503	4,70,75	1755959782	180,57,34	2287	150	0.574094	1	0.914,0.411,0.305	0.39,0.525,0.601	0.038
10815	ENSG00000125691.14	RPL23	chr17	-	38852603	38853051	38852603	38852732	38853016	38853051	10815	10,11,17	0,0,8	36,29,14	42,13,35	434	150	0.000468094	0.0133689	1.0,1.0,0.423	0.229,0.435,0.121	0.546
10816	ENSG00000125691.14	RPL23	chr17	-	38852603	38853051	38852603	38852732	38853021	38853051	10816	27,19,32	13746146519565	70,49,26	382601940410942	439	150	1	1	0.001,0.0,0.001	0.001,0.001,0.001	0
10817	ENSG00000125691.14	RPL23	chr17	-	38852597	38853105	38852597	38852636	38853021	38853105	10817	916197136577	0,0,0	249341340710817	28,0,0	535	150	1	1	1.0,1.0,1.0	0.996,1.0,1.0	0.001
10818	ENSG00000125691.14	RPL23	chr17	-	38852597	38853105	38852597	38852700	38853021	38853105	10818	324532452165	0,77,0	831048094103	0,0,0	471	150	5.8694e-09	2.0446e-06	1.0,0.931,1.0	1.0,1.0,1.0	-0.023
10819	ENSG00000125691.14	RPL23	chr17	-	38852597	38853105	38852597	38852729	38853021	38853105	10819	272352168	0,0,1	743486355	0,0,0	442	150	1	1	1.0,1.0,0.983	1.0,1.0,1.0	-0.006
10820	ENSG00000125691.14	RPL23	chr17	-	38852597	38853105	38852597	38852731	38853021	38853105	10820	209228118	6,0,0	565370271	0,0,6	440	150	0.396944	1	0.922,1.0,1.0	1.0,1.0,0.939	-0.006
10821	ENSG00000125691.14	RPL23	chr17	-	38853016	38853428	38853016	38853105	38853301	38853428	10821	34,35,31	10,8,3	71,41,107	8,4,0	346	150	0.00218058	0.0413986	0.596,0.655,0.818	0.794,0.816,1.0	-0.18
10822	ENSG00000125691.14	RPL23	chr17	-	38853016	38853424	38853016	38853105	38853358	38853424	10822	34,39,38	0,4,2	77,45,107	0,0,0	403	150	0.00851348	0.109226	1.0,0.784,0.876	1.0,1.0,1.0	-0.113
10823	ENSG00000276293.5	PIP4K2B	chr17	-	38779382	38779720	38779382	38779529	38779634	38779720	10823	3,0,0	0,1,2	2,1,0	4,0,0	255	150	1	1	1.0,0.0,0.0	0.227,1.0,NA	-0.28
10824	ENSG00000276293.5	PIP4K2B	chr17	-	38779634	38779930	38779634	38779720	38779851	38779930	10824	3,0,0	0,1,0	0,0,0	10,0,0	281	150	1	1	1.0,0.0,NA	0.0,NA,NA	0.5
10825	ENSG00000274512.6	TBC1D3L	chr17	-	37980019	37980434	37980019	37980172	37980349	37980434	10825	0,3,1	0,2,1	3,0,3	1,0,0	327	150	1	1	NA,0.408,0.314	0.579,NA,1.0	-0.428
10827	ENSG00000142552.8	RCN3	chr19	+	49528231	49528714	49528231	49528381	49528466	49528714	10827	1,4,1	0,1,0	1,4,4	1,0,0	235	150	1	1	1.0,0.719,1.0	0.39,1.0,1.0	0.11
10829	ENSG00000105443.15	CYTH2	chr19	+	48473908	48474275	48473908	48474017	48474181	48474275	10829	38,34,22	294287212	30,22,31	373283202	314	150	0.286121	1	0.058,0.054,0.047	0.037,0.036,0.068	0.006
10830	ENSG00000105443.15	CYTH2	chr19	+	48473908	48474330	48473908	48474074	48474181	48474330	10830	38,34,26	1,0,0	30,22,31	0,0,0	257	150	1	1	0.957,1.0,1.0	1.0,1.0,1.0	-0.014
10831	ENSG00000105443.15	CYTH2	chr19	+	48477942	48478346	48477942	48478145	48478274	48478346	10831	0,0,0	197286205	7,2,2	375179191	279	150	1	1	0.0,0.0,0.0	0.01,0.006,0.006	-0.007
10832	ENSG00000167595.15	PROSER3	chr19	+	35764782	35765100	35764782	35764936	35765033	35765100	10832	5,0,5	29,29,11	3,3,1	39,31,14	247	150	0.339088	1	0.095,0.0,0.216	0.045,0.056,0.042	0.056
10833	ENSG00000167595.15	PROSER3	chr19	+	35764782	35765176	35764782	35764932	35765033	35765176	10833	6,0,3	2,0,0	3,3,0	0,0,0	251	150	1	1	0.642,NA,1.0	1.0,1.0,NA	-0.179
10834	ENSG00000167595.15	PROSER3	chr19	+	35764782	35765176	35764782	35764936	35765066	35765176	10834	10,8,12	7,5,9	10,5,4	7,12,4	280	150	0.185444	0.878623	0.434,0.462,0.417	0.434,0.182,0.349	0.116
10835	ENSG00000167595.15	PROSER3	chr19	+	35766767	35768065	35766767	35766955	35767840	35768065	10835	127,176,61	0,0,4	202185115	4,2,2	1035	150	0.287206	1	1.0,1.0,0.688	0.88,0.931,0.893	-0.005
10836	ENSG00000167595.15	PROSER3	chr19	+	35766767	35768065	35766767	35766955	35767918	35768065	10836	128,177,61	0,0,0	202185115	0,0,1	1113	150	1	1	1.0,1.0,1.0	1.0,1.0,0.939	0.02
10837	ENSG00000167595.15	PROSER3	chr19	+	35767840	35768236	35767840	35768065	35768154	35768236	10837	3,8,5	17,35,19	8,0,1	44,22,33	239	150	0.0293799	0.260049	0.1,0.125,0.142	0.102,0.0,0.019	0.082
10838	ENSG00000167595.15	PROSER3	chr19	+	35768154	35768574	35768154	35768236	35768403	35768574	10838	32,48,16	26,37,20	28,13,19	52,32,29	317	150	0.00127362	0.0285956	0.368,0.38,0.275	0.203,0.161,0.237	0.141
10839	ENSG00000185379.21	RAD51D	chr17	-	35103256	35103544	35103256	35103324	35103453	35103544	10839	0,5,4	67,62,28	3,4,4	188,70,61	279	150	0.467531	1	0.0,0.042,0.071	0.009,0.03,0.034	0.013
10840	ENSG00000185379.21	RAD51D	chr17	-	35106137	35106477	35106137	35106290	35106385	35106477	10840	4,0,0	0,2,0	7,1,0	0,0,0	245	150	1	1	1.0,0.0,NA	1.0,1.0,NA	-0.5
10841	ENSG00000185379.21	RAD51D	chr17	-	35106127	35106481	35106127	35106182	35106385	35106481	10841	4,0,1	0,0,0	13,7,2	3,0,0	353	150	1	1	1.0,NA,1.0	0.648,1.0,1.0	0.117
10842	ENSG00000005156.12	LIG3	chr17	+	34991728	34992035	34991728	34991837	34991957	34992035	10842	1,1,0	59,105,67	0,5,0	152,77,81	270	150	1	1	0.009,0.005,0.0	0.0,0.035,0.0	-0.007
10843	ENSG00000006042.12	TMEM98	chr17	+	32930899	32931398	32930899	32930971	32931326	32931398	10843	19,16,15	0,0,0	11,9,8	1,0,0	505	150	1	1	1.0,1.0,1.0	0.766,1.0,1.0	0.078
10844	ENSG00000006042.12	TMEM98	chr17	+	32930899	32931398	32930899	32930971	32931334	32931398	10844	48,35,27	0,0,0	82,27,30	0,0,2	513	150	1	1	1.0,1.0,1.0	1.0,1.0,0.814	0.062
10845	ENSG00000006042.12	TMEM98	chr17	+	32931033	32931659	32931033	32931398	32931474	32931659	10845	39,37,23	4,2,0	79,47,35	10,8,0	226	150	0.0886866	0.549001	0.866,0.925,1.0	0.84,0.796,1.0	0.052
10846	ENSG00000108671.11	PSMD11	chr17	+	32454347	32454619	32454347	32454395	32454494	32454619	10846	0,2,3	0,0,0	2,0,7	0,1,0	249	150	1	1	NA,1.0,1.0	1.0,0.0,1.0	0.333
10847	ENSG00000108671.11	PSMD11	chr17	+	32480145	32480630	32480145	32480197	32480488	32480630	10847	0,3,6	278287169	5,9,3	436258234	441	150	1	1	0.0,0.004,0.012	0.004,0.012,0.004	-0.001
10848	ENSG00000108671.11	PSMD11	chr17	+	32480488	32481471	32480488	32480631	32481242	32481471	10848	228265192	0,0,0	522239184	0,0,4	761	150	0.854298	1	1.0,1.0,1.0	1.0,1.0,0.901	0.033
10849	ENSG00000108671.11	PSMD11	chr17	+	32480488	32481471	32480488	32480631	32481307	32481471	10849	228265192	0,0,0	522239184	0,2,0	826	150	1	1	1.0,1.0,1.0	1.0,0.956,1.0	0.015
10850	ENSG00000196712.18	NF1	chr17	+	31201036	31201498	31201036	31201159	31201410	31201498	10850	0,0,0	73,77,71	0,1,2	116,83,68	401	150	1	1	0.0,0.0,0.0	0.0,0.004,0.011	-0.005
10851	ENSG00000196712.18	NF1	chr17	+	31227221	31227606	31227221	31227291	31227522	31227606	10851	1,0,0	113,102,56	0,0,2	209,132,60	381	150	1	1	0.003,0.0,0.0	0.0,0.0,0.013	-0.003
10852	ENSG00000196712.18	NF1	chr17	+	31229024	31229974	31229024	31229232	31229834	31229974	10852	0,0,0	0,0,1	0,2,2	0,0,0	752	150	1	1	NA,NA,0.0	NA,1.0,1.0	-1
10853	ENSG00000196712.18	NF1	chr17	+	31229024	31229974	31229024	31229465	31229880	31229974	10853	22,39,7	0,0,0	33,16,13	1,0,0	565	150	1	1	1.0,1.0,1.0	0.898,1.0,1.0	0.034
10854	ENSG00000196712.18	NF1	chr17	+	31334663	31335027	31334663	31334730	31334837	31335027	10854	0,0,0	0,1,0	1,0,0	0,0,2	257	150	1	1	NA,0.0,NA	1.0,NA,0.0	-0.5
10855	ENSG00000196712.18	NF1	chr17	+	31337482	31337880	31337482	31337582	31337818	31337880	10855	1,0,0	141,155,86	2,0,6	193,161,85	386	150	1	1	0.003,0.0,0.0	0.004,0.0,0.027	-0.009
10856	ENSG00000196646.12	ZNF136	chr19	+	12185828	12186174	12185828	12185910	12186113	12186174	10856	3,2,1	0,0,2	1,1,0	0,0,0	353	150	1	1	1.0,1.0,0.175	1.0,1.0,NA	-0.275
10857	ENSG00000086758.16	HUWE1	chrX	-	53546435	53546808	53546435	53546592	53546703	53546808	10857	3,3,6	276358217	6,3,6	580352304	261	150	1	1	0.006,0.005,0.016	0.006,0.005,0.011	0.002
10858	ENSG00000086758.16	HUWE1	chrX	-	53551996	53552441	53551996	53552073	53552310	53552441	10858	4,7,4	0,2,0	7,2,6	2,4,0	387	150	0.00366377	0.0603394	1.0,0.576,1.0	0.576,0.162,1.0	0.279
10859	ENSG00000086758.16	HUWE1	chrX	-	53586489	53586906	53586489	53586571	53586781	53586906	10859	2,3,1	207231162	5,4,3	654327212	360	150	1	1	0.004,0.005,0.003	0.003,0.005,0.006	-0.001
10860	ENSG00000086758.16	HUWE1	chrX	-	53586781	53587127	53586781	53586909	53587046	53587127	10860	0,3,8	0,1,0	5,2,3	0,2,0	287	150	1	1	NA,0.611,1.0	1.0,0.343,1.0	0.024
10861	ENSG00000086758.16	HUWE1	chrX	-	53631413	53631638	53631413	53631482	53631566	53631638	10861	0,2,1	159211127	2,3,1	441239174	234	150	1	1	0.0,0.006,0.005	0.003,0.008,0.004	-0.001
10862	ENSG00000086758.16	HUWE1	chrX	-	53648211	53648619	53648211	53648310	53648572	53648619	10862	0,2,1	1,2,0	2,2,1	8,0,0	412	150	0.187255	0.883474	0.0,0.267,1.0	0.083,1.0,1.0	-0.272
10863	ENSG00000264538.6	SUZ12P1	chr17	+	30734864	30735097	30734864	30734943	30735032	30735097	10863	17,12,10	47,56,44	18,10,4	113,85,34	239	150	0.0164849	0.172431	0.185,0.119,0.125	0.091,0.069,0.069	0.067
10864	ENSG00000264538.6	SUZ12P1	chr17	+	30768833	30769064	30768833	30768853	30769000	30769064	10864	217254126	1,6,1	384291219	5,4,0	297	150	0.725961	1	0.991,0.955,0.985	0.975,0.974,1.0	-0.006
10865	ENSG00000108587.16	GOSR1	chr17	+	30519938	30520432	30519938	30520021	30520367	30520432	10865	5,0,2	0,0,0	15,10,7	0,0,2	496	150	1	1	1.0,NA,1.0	1.0,1.0,0.514	0.162
10866	ENSG00000108582.12	CPD	chr17	+	30456256	30456526	30456256	30456351	30456461	30456526	10866	0,0,0	125,145,76	0,2,1	194180129	260	150	1	1	0.0,0.0,0.0	0.0,0.006,0.004	-0.003
10867	ENSG00000198720.13	ANKRD13B	chr17	+	29607741	29607999	29607741	29607877	29607949	29607999	10867	24,25,8	0,0,0	45,22,22	0,0,1	222	150	1	1	1.0,1.0,1.0	1.0,1.0,0.937	0.021
10868	ENSG00000198720.13	ANKRD13B	chr17	+	29607741	29607999	29607741	29607877	29607993	29607999	10868	40,56,25	2,0,0	77,40,38	3,0,0	266	150	0.617425	1	0.919,1.0,1.0	0.935,1.0,1.0	-0.005
10869	ENSG00000198720.13	ANKRD13B	chr17	+	29607949	29608240	29607949	29607999	29608194	29608240	10869	197248140	6,8,6	534309234	9,0,3	345	150	0.00220041	0.0416922	0.935,0.931,0.91	0.963,1.0,0.971	-0.053
10870	ENSG00000198720.13	ANKRD13B	chr17	+	29607949	29608240	29607949	29608110	29608194	29608240	10870	18,14,22	292311202	60,33,16	536324258	234	150	0.0503835	0.376827	0.038,0.028,0.065	0.067,0.061,0.038	-0.012
10871	ENSG00000198720.13	ANKRD13B	chr17	+	29608847	29609122	29608847	29608994	29609085	29609122	10871	2,1,2	251285221	2,4,2	509330280	241	150	1	1	0.005,0.002,0.006	0.002,0.007,0.004	0
10872	ENSG00000198720.13	ANKRD13B	chr17	+	29611578	29612032	29611578	29611643	29611834	29612032	10872	0,7,3	1,0,0	6,3,5	0,0,0	341	150	1	1	0.0,1.0,1.0	1.0,1.0,1.0	-0.333
10873	ENSG00000198720.13	ANKRD13B	chr17	+	29611578	29612032	29611578	29611643	29611875	29612032	10873	10,20,18	336324235	14,9,13	660384299	382	150	0.00453029	0.0697629	0.012,0.024,0.029	0.008,0.009,0.017	0.01
10874	ENSG00000198720.13	ANKRD13B	chr17	+	29611578	29612032	29611578	29611643	29611927	29612032	10874	88,117,62	9,6,5	180,118,75	14,7,14	434	150	0.401904	1	0.772,0.871,0.811	0.816,0.854,0.649	0.045
10875	ENSG00000198720.13	ANKRD13B	chr17	+	29611875	29612263	29611875	29612006	29612082	29612263	10875	10,7,5	12,13,7	6,29,9	23,12,8	226	150	0.523902	1	0.356,0.263,0.322	0.148,0.616,0.427	-0.083
10876	ENSG00000198720.13	ANKRD13B	chr17	+	29611875	29612263	29611875	29612006	29612115	29612263	10876	14,16,11	332255201	23,44,16	519325235	259	150	0.0442562	0.347624	0.024,0.035,0.031	0.025,0.073,0.038	-0.015
10877	ENSG00000198720.13	ANKRD13B	chr17	+	29611834	29612273	29611834	29612032	29612115	29612273	10877	9,8,6	0,0,0	17,23,12	0,2,0	233	150	1	1	1.0,1.0,1.0	1.0,0.881,1.0	0.04
10878	ENSG00000198720.13	ANKRD13B	chr17	+	29611875	29612263	29611875	29612006	29612170	29612263	10878	73,113,55	2,5,3	154127109	11,2,9	314	150	0.326264	1	0.946,0.915,0.898	0.87,0.968,0.853	0.023
10879	ENSG00000198720.13	ANKRD13B	chr17	+	29612082	29612554	29612082	29612263	29612401	29612554	10879	1,2,1	0,0,0	4,2,3	0,2,5	288	150	1.59689e-05	0.00109268	1.0,1.0,1.0	1.0,0.342,0.238	0.473
10880	ENSG00000198720.13	ANKRD13B	chr17	+	29612082	29612554	29612082	29612273	29612401	29612554	10880	1,2,0	255335187	1,1,3	470348283	278	150	1	1	0.002,0.003,0.0	0.001,0.002,0.006	-0.001
10881	ENSG00000198720.13	ANKRD13B	chr17	+	29612401	29612801	29612401	29612554	29612651	29612801	10881	0,3,0	309352213	0,0,3	419363277	247	150	1	1	0.0,0.005,0.0	0.0,0.0,0.007	-0.001
10882	ENSG00000108262.16	GIT1	chr17	-	29575629	29575916	29575629	29575703	29575811	29575916	10882	5,2,5	351376235	5,3,8	525432356	258	150	1	1	0.008,0.003,0.012	0.006,0.004,0.013	0
10883	ENSG00000108262.16	GIT1	chr17	-	29576077	29576435	29576077	29576131	29576219	29576435	10883	1,1,2	342358243	1,0,5	598418328	238	150	1	1	0.002,0.002,0.005	0.001,0.0,0.01	-0.001
10884	ENSG00000108262.16	GIT1	chr17	-	29576077	29576674	29576077	29576435	29576521	29576674	10884	9,12,12	0,10,0	20,9,15	4,0,9	236	150	0.389101	1	1.0,0.433,1.0	0.761,1.0,0.514	0.053
10885	ENSG00000108262.16	GIT1	chr17	-	29576077	29576674	29576077	29576441	29576521	29576674	10885	9,12,12	0,4,0	20,9,15	0,0,0	230	150	0.363661	1	1.0,0.662,1.0	1.0,1.0,1.0	-0.113
10886	ENSG00000108262.16	GIT1	chr17	-	29576077	29576674	29576077	29576448	29576521	29576674	10886	9,12,12	0,2,0	20,9,15	0,0,0	223	150	1	1	1.0,0.801,1.0	1.0,1.0,1.0	-0.066
10887	ENSG00000108262.16	GIT1	chr17	-	29576077	29576674	29576077	29576466	29576521	29576674	10887	2,4,7	0,0,0	6,3,9	0,0,1	205	150	1	1	1.0,1.0,1.0	1.0,1.0,0.868	0.044
10888	ENSG00000108262.16	GIT1	chr17	-	29578298	29578753	29578298	29578371	29578730	29578753	10888	0,4,0	361310217	2,1,3	683344336	509	150	1	1	0.0,0.004,0.0	0.001,0.001,0.003	0
10889	ENSG00000108262.16	GIT1	chr17	-	29578730	29579330	29578730	29578779	29578927	29579330	10889	5,4,3	0,2,0	7,1,10	2,0,0	298	150	0.783498	1	1.0,0.502,1.0	0.638,1.0,1.0	-0.045
10890	ENSG00000108262.16	GIT1	chr17	-	29578730	29579330	29578730	29578779	29578960	29579330	10890	6,7,3	0,0,0	8,1,15	0,1,0	331	150	1	1	1.0,1.0,1.0	1.0,0.312,1.0	0.229
10891	ENSG00000108262.16	GIT1	chr17	-	29581337	29581832	29581337	29581380	29581741	29581832	10891	0,2,2	324353209	3,1,3	615299330	511	150	1	1	0.0,0.002,0.003	0.001,0.001,0.003	0
10892	ENSG00000167543.16	TP53I13	chr17	+	29568700	29569082	29568700	29568830	29569017	29569082	10892	5,7,4	94,115,80	5,9,15	201131116	337	150	0.484528	1	0.023,0.026,0.022	0.011,0.03,0.054	-0.008
10893	ENSG00000167543.16	TP53I13	chr17	+	29569317	29569625	29569317	29569359	29569473	29569625	10893	4,5,5	0,1,2	5,2,4	0,3,0	264	150	0.579507	1	1.0,0.74,0.587	1.0,0.275,1.0	0.017
10894	ENSG00000167543.16	TP53I13	chr17	+	29571590	29571986	29571590	29571719	29571831	29571986	10894	7,6,1	3,4,0	9,7,9	11,2,1	262	150	0.963412	1	0.572,0.462,1.0	0.319,0.667,0.837	0.07
10895	ENSG00000167543.16	TP53I13	chr17	+	29571590	29571986	29571590	29571719	29571856	29571986	10895	9,9,1	91,106,58	9,9,9	153,122,81	287	150	0.814543	1	0.049,0.042,0.009	0.03,0.037,0.055	-0.007
10896	ENSG00000167543.16	TP53I13	chr17	+	29571703	29572173	29571703	29572057	29572141	29572173	10896	12,3,8	187173119	22,9,5	336178176	234	150	0.690959	1	0.04,0.011,0.041	0.04,0.031,0.018	0.001
10897	ENSG00000188878.19	FBF1	chr17	-	75914121	75914932	75914121	75914573	75914746	75914932	10897	1,12,7	0,0,0	9,5,2	1,0,0	323	150	1	1	1.0,1.0,1.0	0.807,1.0,1.0	0.064
10898	ENSG00000188878.19	FBF1	chr17	-	75914121	75914932	75914121	75914573	75914829	75914932	10898	37,47,23	0,0,0	100,33,45	2,0,0	406	150	1	1	1.0,1.0,1.0	0.949,1.0,1.0	0.017
10899	ENSG00000188878.19	FBF1	chr17	-	75926287	75926680	75926287	75926426	75926601	75926680	10899	4,1,4	2,2,0	4,4,2	4,1,0	325	150	0.873418	1	0.48,0.188,1.0	0.316,0.649,1.0	-0.099
10900	ENSG00000188878.19	FBF1	chr17	-	75926601	75926877	75926601	75926680	75926757	75926877	10900	0,0,0	2,0,0	4,1,1	6,3,0	227	150	1	1	0.0,NA,NA	0.306,0.181,1.0	-0.496
10901	ENSG00000196535.17	MYO18A	chr17	-	29098104	29098507	29098104	29098224	29098355	29098507	10901	0,1,1	156,191,98	1,1,0	378173126	281	150	1	1	0.0,0.003,0.005	0.001,0.003,0.0	0.001
10902	ENSG00000196535.17	MYO18A	chr17	-	29118030	29118435	29118030	29118189	29118376	29118435	10902	6,1,1	63,60,67	0,1,0	80,58,60	337	150	0.709244	1	0.041,0.007,0.007	0.0,0.008,0.0	0.016
10903	ENSG00000173065.14	FAM222B	chr17	-	28766585	28767104	28766585	28766707	28766853	28767104	10903	1,4,0	0,1,0	1,3,1	0,1,0	296	150	1	1	1.0,0.67,NA	1.0,0.603,1.0	-0.033
10904	ENSG00000160602.14	NEK8	chr17	+	28737937	28738245	28737937	28738000	28738094	28738245	10904	0,0,0	11,10,15	5,0,1	3,6,4	244	150	0.00720935	0.0976725	0.0,0.0,0.0	0.506,0.0,0.133	-0.213
10905	ENSG00000109111.15	SUPT6H	chr17	+	28662204	28662685	28662204	28662342	28662616	28662685	10905	2,2,3	0,0,2	2,3,0	0,0,0	424	150	1	1	1.0,1.0,0.347	1.0,1.0,NA	-0.218
10906	ENSG00000109111.15	SUPT6H	chr17	+	28674239	28674613	28674239	28674441	28674536	28674613	10906	0,2,0	289325219	2,1,0	609380255	245	150	1	1	0.0,0.004,0.0	0.002,0.002,0.0	0
10907	ENSG00000109111.15	SUPT6H	chr17	+	28674537	28674999	28674537	28674613	28674969	28674999	10907	1,6,0	301344258	2,2,3	676363312	506	150	1	1	0.001,0.005,0.0	0.001,0.002,0.003	0
10908	ENSG00000109111.15	SUPT6H	chr17	+	28674970	28675432	28674970	28675162	28675400	28675432	10908	0,0,1	218276180	2,0,5	510195215	388	150	1	1	0.0,0.0,0.002	0.002,0.0,0.009	-0.003
10909	ENSG00000109111.15	SUPT6H	chr17	+	28682945	28683422	28682945	28683092	28683267	28683422	10909	2,1,2	209233167	1,2,0	329184192	325	150	1	1	0.004,0.002,0.005	0.001,0.005,0.0	0.002
10910	ENSG00000109111.15	SUPT6H	chr17	+	28687091	28687471	28687091	28687174	28687303	28687471	10910	75,120,59	2,0,0	140,74,64	0,0,0	279	150	1	1	0.953,1.0,1.0	1.0,1.0,1.0	-0.016
10911	ENSG00000109111.15	SUPT6H	chr17	+	28687091	28687471	28687091	28687225	28687303	28687471	10911	1,3,0	201264199	3,6,4	375231210	228	150	1	1	0.003,0.007,0.0	0.005,0.017,0.012	-0.008
10912	ENSG00000109111.15	SUPT6H	chr17	+	28688669	28689561	28688669	28688839	28689353	28689561	10912	6,1,3	1,4,3	9,8,3	2,6,3	664	150	0.394258	1	0.575,0.053,0.184	0.504,0.231,0.184	-0.036
10913	ENSG00000109111.15	SUPT6H	chr17	+	28697619	28697985	28697619	28697733	28697905	28697985	10913	4,4,1	313405233	5,4,1	700385313	322	150	1	1	0.006,0.005,0.002	0.003,0.005,0.001	0.001
10914	ENSG00000007202.15	KIAA0100	chr17	-	28616095	28616500	28616095	28616197	28616378	28616500	10914	3,5,1	335369236	6,10,6	772370325	331	150	1	1	0.004,0.006,0.002	0.004,0.012,0.008	-0.004
10915	ENSG00000007202.15	KIAA0100	chr17	-	28616095	28616500	28616095	28616197	28616400	28616500	10915	52,70,60	0,0,0	143,86,62	0,1,0	353	150	1	1	1.0,1.0,1.0	1.0,0.973,1.0	0.009
10916	ENSG00000007202.15	KIAA0100	chr17	-	28616259	28616703	28616259	28616509	28616617	28616703	10916	4,3,0	333413223	0,5,2	712387316	258	150	1	1	0.007,0.004,0.0	0.0,0.007,0.004	0
10917	ENSG00000007202.15	KIAA0100	chr17	-	28616400	28616753	28616400	28616500	28616617	28616753	10917	13,18,18	0,0,0	32,16,14	2,0,0	267	150	1	1	1.0,1.0,1.0	0.9,1.0,1.0	0.033
10918	ENSG00000007202.15	KIAA0100	chr17	-	28619653	28620007	28619653	28619775	28619859	28620007	10918	0,1,1	184224157	0,0,2	481271246	234	150	1	1	0.0,0.003,0.004	0.0,0.0,0.005	0.001
10919	ENSG00000007202.15	KIAA0100	chr17	-	28631631	28631919	28631631	28631678	28631819	28631919	10919	0,1,0	8,8,10	0,0,2	11,8,9	291	150	1	1	0.0,0.061,0.0	0.0,0.0,0.103	-0.014
10920	ENSG00000007202.15	KIAA0100	chr17	-	28631631	28631919	28631631	28631681	28631819	28631919	10920	0,1,0	179,178,94	1,4,3	341228200	288	150	1	1	0.0,0.003,0.0	0.002,0.009,0.008	-0.005
10921	ENSG00000007202.15	KIAA0100	chr17	-	28632941	28633317	28632941	28633162	28633282	28633317	10921	4,2,3	226236173	1,0,4	346236216	270	150	1	1	0.01,0.005,0.01	0.002,0.0,0.01	0.004
10922	ENSG00000007202.15	KIAA0100	chr17	-	28633282	28633771	28633282	28633329	28633548	28633771	10922	146160120	0,0,0	210138146	3,1,1	369	150	0.489607	1	1.0,1.0,1.0	0.966,0.982,0.983	0.023
10923	ENSG00000007202.15	KIAA0100	chr17	-	28633282	28633771	28633282	28633401	28633548	28633771	10923	6,16,14	203235163	13,8,17	340213223	297	150	0.471389	1	0.015,0.033,0.042	0.019,0.019,0.037	0.005
10924	ENSG00000007202.15	KIAA0100	chr17	-	28633685	28634086	28633685	28633771	28633894	28634086	10924	12,10,15	0,0,0	18,7,10	3,0,0	273	150	0.661488	1	1.0,1.0,1.0	0.767,1.0,1.0	0.078
10925	ENSG00000007202.15	KIAA0100	chr17	-	28638286	28638642	28638286	28638415	28638523	28638642	10925	0,4,0	149150101	0,0,2	261217162	258	150	1	1	0.0,0.015,0.0	0.0,0.0,0.007	0.003
10926	ENSG00000007202.15	KIAA0100	chr17	-	28639574	28640025	28639574	28639642	28639880	28640025	10926	2,4,7	0,1,0	4,9,5	1,0,0	388	150	1	1	1.0,0.607,1.0	0.607,1.0,1.0	0
10927	ENSG00000007202.15	KIAA0100	chr17	-	28639574	28640025	28639574	28639642	28639886	28640025	10927	2,4,7	1,0,0	4,9,5	1,0,1	394	150	1	1	0.432,1.0,1.0	0.604,1.0,0.656	0.057
10928	ENSG00000007202.15	KIAA0100	chr17	-	28642027	28642335	28642027	28642078	28642274	28642335	10928	2,2,3	196265183	4,3,9	487233216	346	150	1	1	0.004,0.003,0.007	0.004,0.006,0.018	-0.005
10929	ENSG00000007202.15	KIAA0100	chr17	-	28642027	28642481	28642027	28642075	28642274	28642481	10929	4,5,5	2,2,0	7,4,10	11,1,0	349	150	0.733812	1	0.462,0.518,1.0	0.215,0.632,1.0	0.044
10930	ENSG00000007202.15	KIAA0100	chr17	-	28642027	28642481	28642027	28642097	28642274	28642481	10930	1,0,0	2,0,1	2,3,2	0,2,2	327	150	1	1	0.187,NA,0.0	1.0,0.408,0.314	-0.48
10931	ENSG00000007202.15	KIAA0100	chr17	-	28642868	28643226	28642868	28642987	28643101	28643226	10931	0,3,3	4,3,0	3,0,3	3,0,2	264	150	1	1	0.0,0.362,1.0	0.362,NA,0.46	0.043
10932	ENSG00000007202.15	KIAA0100	chr17	-	28642868	28643226	28642868	28642987	28643163	28643226	10932	5,6,6	106,114,71	5,2,6	240148124	326	150	0.0382706	0.311572	0.021,0.024,0.037	0.009,0.006,0.022	0.015
10933	ENSG00000007202.15	KIAA0100	chr17	-	28643163	28643659	28643163	28643226	28643609	28643659	10933	65,57,47	5,3,0	144,93,78	1,3,4	533	150	0.384555	1	0.785,0.842,1.0	0.976,0.897,0.846	-0.031
10934	ENSG00000167524.16	RSKR	chr17	-	28612043	28612304	28612043	28612084	28612261	28612304	10934	3,2,7	20,28,17	3,11,2	35,27,18	327	150	0.818721	1	0.064,0.032,0.159	0.038,0.157,0.048	0.004
10935	ENSG00000167524.16	RSKR	chr17	-	28612261	28612681	28612261	28612366	28612617	28612681	10935	16,22,16	38,27,24	24,22,9	48,26,22	401	150	0.840706	1	0.136,0.234,0.2	0.158,0.24,0.133	0.013
10936	ENSG00000167524.16	RSKR	chr17	-	28612325	28612687	28612325	28612328	28612617	28612687	10936	20,24,17	0,0,0	29,30,14	0,2,0	439	150	1	1	1.0,1.0,1.0	1.0,0.837,1.0	0.054
10937	ENSG00000167524.16	RSKR	chr17	-	28612325	28612687	28612325	28612385	28612617	28612687	10937	9,15,3	0,0,0	11,6,5	1,0,0	382	150	1	1	1.0,1.0,1.0	0.812,1.0,1.0	0.063
10938	ENSG00000167524.16	RSKR	chr17	-	28612325	28612687	28612325	28612405	28612617	28612687	10938	9,15,3	0,1,0	11,6,4	0,0,0	362	150	1	1	1.0,0.861,1.0	1.0,1.0,1.0	-0.046
10939	ENSG00000167524.16	RSKR	chr17	-	28612325	28612687	28612325	28612491	28612617	28612687	10939	9,15,3	0,0,0	11,6,4	2,0,0	276	150	1	1	1.0,1.0,1.0	0.749,1.0,1.0	0.084
10940	ENSG00000076382.17	SPAG5	chr17	-	28578217	28578520	28578217	28578292	28578513	28578520	10940	123,168,96	0,0,0	600350243	0,0,2	371	150	1	1	1.0,1.0,1.0	1.0,1.0,0.98	0.007
10941	ENSG00000076382.17	SPAG5	chr17	-	28578338	28578735	28578338	28578528	28578671	28578735	10941	13,6,11	140185110	20,30,21	652381282	293	150	0.51879	1	0.045,0.016,0.049	0.015,0.039,0.037	0.006
10942	ENSG00000076382.17	SPAG5	chr17	-	28578338	28578752	28578338	28578520	28578671	28578752	10942	10,4,3	0,0,0	19,23,13	9,0,0	301	150	0.0014613	0.0314905	1.0,1.0,1.0	0.513,1.0,1.0	0.162
10943	ENSG00000076382.17	SPAG5	chr17	-	28579140	28579485	28579140	28579281	28579364	28579485	10943	2,3,0	0,0,0	4,6,7	0,2,0	233	150	1	1	1.0,1.0,NA	1.0,0.659,1.0	0.114
10944	ENSG00000076382.17	SPAG5	chr17	-	28579364	28579831	28579364	28579485	28579750	28579831	10944	2,2,2	134,150,81	7,12,3	428336259	415	150	1	1	0.005,0.005,0.009	0.006,0.013,0.004	-0.001
10945	ENSG00000076382.17	SPAG5	chr17	-	28580008	28580386	28580008	28580120	28580357	28580386	10945	3,5,1	0,0,0	4,18,12	4,0,0	387	150	0.054403	0.396569	1.0,1.0,1.0	0.279,1.0,1.0	0.24
10946	ENSG00000076382.17	SPAG5	chr17	-	28583852	28584242	28583852	28583986	28584149	28584242	10946	0,5,2	103,143,91	0,3,4	519313208	313	150	1	1	0.0,0.016,0.01	0.0,0.005,0.009	0.004
10947	ENSG00000076382.17	SPAG5	chr17	-	28584651	28584929	28584651	28584745	28584842	28584929	10947	0,1,0	0,0,1	3,0,1	0,1,0	247	150	1	1	NA,1.0,0.0	1.0,0.0,1.0	-0.167
10948	ENSG00000076382.17	SPAG5	chr17	-	28584842	28585215	28584842	28584929	28585101	28585215	10948	1,1,2	0,0,0	0,9,0	0,1,0	322	150	1	1	1.0,1.0,1.0	NA,0.807,NA	0.193
10949	ENSG00000076382.17	SPAG5	chr17	-	28585863	28586118	28585863	28585998	28586089	28586118	10949	0,2,0	118,110,70	1,0,1	383299192	241	150	1	1	0.0,0.011,0.0	0.002,0.0,0.003	0.002
10950	ENSG00000076382.17	SPAG5	chr17	-	28585863	28586118	28585863	28585998	28586101	28586118	10950	17,19,9	0,0,1	74,26,20	0,0,0	253	150	1	1	1.0,1.0,0.842	1.0,1.0,1.0	-0.053
10951	ENSG00000076382.17	SPAG5	chr17	-	28586101	28586499	28586101	28586118	28586424	28586499	10951	60,49,26	0,0,0	183,140,79	0,0,2	456	150	1	1	1.0,1.0,1.0	1.0,1.0,0.929	0.024
10952	ENSG00000076382.17	SPAG5	chr17	-	28586101	28586499	28586101	28586182	28586424	28586499	10952	4,4,2	110,117,85	14,5,4	370252203	392	150	1	1	0.014,0.013,0.009	0.014,0.008,0.007	0.002
10953	ENSG00000109103.12	UNC119	chr17	-	28546707	28547849	28546707	28547409	28547681	28547849	10953	128114133	4,1,1	115,76,96	5,2,0	422	150	0.57202	1	0.919,0.976,0.979	0.891,0.931,1.0	0.017
10954	ENSG00000109103.12	UNC119	chr17	-	28547641	28548009	28547641	28547849	28547998	28548009	10954	8,7,6	213285171	14,4,13	199153130	299	150	0.0159257	0.168498	0.018,0.012,0.017	0.034,0.013,0.048	-0.016
10955	ENSG00000109103.12	UNC119	chr17	-	28547687	28548117	28547687	28547849	28548009	28548117	10955	22,23,18	0,6,0	20,16,18	4,0,0	310	150	0.64846	1	1.0,0.65,1.0	0.708,1.0,1.0	-0.019
10956	ENSG00000258472.9	RP11-192H23.4	chr17	-	28611392	28611795	28611392	28611656	28611767	28611795	10956	8,14,6	32,40,14	12,9,7	43,34,13	261	150	0.986025	1	0.126,0.167,0.198	0.138,0.132,0.236	-0.005
10957	ENSG00000258472.9	RP11-192H23.4	chr17	-	28613261	28613685	28613261	28613345	28613439	28613685	10957	1,0,0	42,35,32	1,0,0	58,14,26	244	150	1	1	0.014,0.0,0.0	0.01,0.0,0.0	0.001
10958	ENSG00000004139.14	SARM1	chr17	+	28384094	28384569	28384094	28384233	28384356	28384569	10958	2,3,1	2,0,4	3,1,2	2,2,3	273	150	0.66676	1	0.355,1.0,0.121	0.452,0.216,0.268	0.18
10959	ENSG00000004139.14	SARM1	chr17	+	28384844	28385275	28384844	28384930	28385039	28385275	10959	5,4,11	226298194	2,0,2	423213172	259	150	0.271797	1	0.013,0.008,0.032	0.003,0.0,0.007	0.014
10960	ENSG00000004139.14	SARM1	chr17	+	28384844	28385275	28384844	28384930	28385099	28385275	10960	88,117,76	2,3,0	128,88,79	0,0,5	319	150	0.677509	1	0.954,0.948,1.0	1.0,1.0,0.881	0.007
10961	ENSG00000004139.14	SARM1	chr17	+	28395907	28396198	28395907	28396026	28396156	28396198	10961	1,9,10	283279226	11,4,2	518287184	280	150	0.620094	1	0.002,0.017,0.023	0.011,0.007,0.006	0.006
10962	ENSG00000258924.4	CTB-96E2.3	chr17	+	28360150	28360571	28360150	28360238	28360528	28360571	10962	0,1,2	5,3,7	0,0,0	5,13,0	440	150	1	1	0.0,0.102,0.089	0.0,0.0,NA	0.064
10963	ENSG00000244045.13	TMEM199	chr17	+	28360528	28360847	28360528	28360571	28360836	28360847	10963	162150117	0,0,0	195151117	1,0,0	415	150	1	1	1.0,1.0,1.0	0.986,1.0,1.0	0.005
10964	ENSG00000244045.13	TMEM199	chr17	+	28360836	28361177	28360836	28360847	28361156	28361177	10964	11,10,4	195205149	10,7,5	268193144	459	150	0.478336	1	0.018,0.016,0.009	0.012,0.012,0.011	0.003
10965	ENSG00000004142.12	POLDIP2	chr17	-	28349082	28349453	28349082	28349162	28349323	28349453	10965	0,1,3	2,0,0	0,0,3	7,2,2	311	150	0.0202728	0.199938	0.0,1.0,1.0	0.0,0.0,0.42	0.527
10966	ENSG00000004142.12	POLDIP2	chr17	-	28350437	28350788	28350437	28350563	28350765	28350788	10966	0,1,2	346412238	4,2,1	610424421	352	150	1	1	0.0,0.001,0.004	0.003,0.002,0.001	0
10967	ENSG00000004142.12	POLDIP2	chr17	-	28352911	28353356	28352911	28353019	28353240	28353356	10967	18,27,27	287354191	47,15,24	574364304	371	150	0.222886	0.984699	0.025,0.03,0.054	0.032,0.016,0.031	0.01
10969	ENSG00000062822.15	POLD1	chr19	+	50401675	50402124	50401675	50401924	50401998	50402124	10969	0,0,2	84150113	1,0,1	433294294	224	150	1	1	0.0,0.0,0.012	0.002,0.0,0.002	0.003
10970	ENSG00000062822.15	POLD1	chr19	+	50401915	50402373	50401915	50401923	50401998	50402373	10970	0,2,3	1,0,0	4,5,3	0,0,0	225	150	1	1	0.0,1.0,1.0	1.0,1.0,1.0	-0.333
10971	ENSG00000062822.15	POLD1	chr19	+	50401998	50402373	50401998	50402124	50402188	50402373	10971	5,13,8	0,0,0	15,7,11	1,0,0	214	150	1	1	1.0,1.0,1.0	0.913,1.0,1.0	0.029
10972	ENSG00000062822.15	POLD1	chr19	+	50401915	50402373	50401915	50401924	50402204	50402373	10972	20,34,18	0,0,0	96,55,64	0,0,1	430	150	1	1	1.0,1.0,1.0	1.0,1.0,0.957	0.014
10973	ENSG00000062822.15	POLD1	chr19	+	50402188	50402535	50402188	50402373	50402453	50402535	10973	4,3,0	132130102	3,2,5	417231235	230	150	1	1	0.019,0.015,0.0	0.005,0.006,0.014	0.003
10974	ENSG00000062822.15	POLD1	chr19	+	50402188	50402665	50402188	50402535	50402611	50402665	10974	3,0,0	139,148,99	2,2,2	523275271	226	150	1	1	0.014,0.0,0.0	0.003,0.005,0.005	0
10975	ENSG00000062822.15	POLD1	chr19	+	50403211	50403639	50403211	50403219	50403492	50403639	10975	4,0,0	131,133,89	0,0,1	529312235	423	150	1	1	0.011,0.0,0.0	0.0,0.0,0.002	0.003
10976	ENSG00000062822.15	POLD1	chr19	+	50406250	50406517	50406250	50406322	50406406	50406517	10976	0,0,1	144201115	0,0,1	527306259	234	150	1	1	0.0,0.0,0.006	0.0,0.0,0.002	0.001
10977	ENSG00000062822.15	POLD1	chr19	+	50406982	50407369	50406982	50407174	50407326	50407369	10977	2,1,0	134186116	0,1,0	482275296	302	150	1	1	0.007,0.003,0.0	0.0,0.002,0.0	0.003
10978	ENSG00000062822.15	POLD1	chr19	+	50409145	50409594	50409145	50409235	50409518	50409594	10978	0,2,0	137195105	4,1,0	475368242	433	150	1	1	0.0,0.004,0.0	0.003,0.001,0.0	0
10979	ENSG00000062822.15	POLD1	chr19	+	50416608	50417063	50416608	50416723	50417044	50417063	10979	30,12,15	181149101	35,29,36	439246257	471	150	0.378436	1	0.05,0.025,0.045	0.025,0.036,0.043	0.005
10980	ENSG00000232859.10	LYRM9	chr17	-	27878357	27880366	27878357	27878773	27880273	27880366	10980	66,109,50	0,1,0	57,56,39	0,0,0	1650	150	1	1	1.0,0.908,1.0	1.0,1.0,1.0	-0.031
10981	ENSG00000232859.10	LYRM9	chr17	-	27882611	27883081	27882611	27882712	27882938	27883081	10981	10,10,19	9,4,0	7,11,5	0,2,0	376	150	0.00183452	0.0363599	0.307,0.499,1.0	1.0,0.687,1.0	-0.294
10982	ENSG00000124177.16	CHD6	chr20	-	41413323	41415065	41413323	41413515	41414606	41415065	10982	10,15,16	0,4,0	19,24,14	4,2,1	1241	150	0.141078	0.739171	1.0,0.312,1.0	0.365,0.592,0.629	0.242
10983	ENSG00000124177.16	CHD6	chr20	-	41413323	41415065	41413323	41413515	41414821	41415065	10983	10,15,16	1,3,3	19,24,14	4,3,7	1456	150	0.573707	1	0.507,0.34,0.355	0.329,0.452,0.171	0.083
10984	ENSG00000124177.16	CHD6	chr20	-	41413323	41415065	41413323	41413515	41414873	41415065	10984	11,18,17	0,2,2	23,25,14	1,1,1	1508	150	0.510785	1	1.0,0.472,0.458	0.696,0.713,0.582	-0.02
10985	ENSG00000083290.20	ULK2	chr17	-	19770829	19776407	19770829	19771254	19776308	19776407	10985	9901230726	0,0,0	1112819512	0,4,0	5204	150	0.663126	1	1.0,1.0,1.0	1.0,0.855,1.0	0.048
10986	ENSG00000083290.20	ULK2	chr17	-	19849305	19849774	19849305	19849405	19849741	19849774	10986	0,0,0	130,106,75	0,1,0	158,153,77	486	150	1	1	0.0,0.0,0.0	0.0,0.002,0.0	-0.001
10987	ENSG00000128482.16	RNF112	chr17	+	19411124	19411356	19411124	19411195	19411309	19411356	10987	64,80,42	2,0,0	98,71,69	0,0,0	264	150	1	1	0.948,1.0,1.0	1.0,1.0,1.0	-0.017
10988	ENSG00000128482.16	RNF112	chr17	+	19412647	19413144	19412647	19412783	19412937	19413144	10988	3,2,0	122,99,62	1,0,0	216,135,96	304	150	1	1	0.012,0.01,0.0	0.002,0.0,0.0	0.007
10989	ENSG00000128482.16	RNF112	chr17	+	19412940	19413411	19412940	19413144	19413279	19413411	10989	6,2,9	62,82,54	10,10,8	121,67,83	285	150	0.456347	1	0.048,0.013,0.081	0.042,0.073,0.048	-0.007
10990	ENSG00000128482.16	RNF112	chr17	+	19414601	19414887	19414601	19414660	19414769	19414887	10990	1,0,0	131,147,82	1,0,0	196115112	259	150	1	1	0.004,0.0,0.0	0.003,0.0,0.0	0
10991	ENSG00000128482.16	RNF112	chr17	+	19414745	19415207	19414745	19414887	19415037	19415207	10991	2,0,0	83,157,70	0,1,2	165145124	300	150	1	1	0.012,0.0,0.0	0.0,0.003,0.008	0
10992	ENSG00000128482.16	RNF112	chr17	+	19415481	19415961	19415481	19415592	19415704	19415961	10992	2,0,2	204245171	3,2,1	462211176	262	150	1	1	0.006,0.0,0.007	0.004,0.005,0.003	0
10993	ENSG00000166482.12	MFAP4	chr17	-	19386309	19386781	19386309	19386464	19386759	19386781	10993	10,9,6	293363217	9,0,8	409286273	445	150	1	1	0.011,0.008,0.009	0.007,0.0,0.01	0.004
10994	ENSG00000249459.11	ZNF286B	chr17	-	18681812	18682228	18681812	18681846	18682203	18682228	10994	10,23,26	6,8,3	74,31,26	28,6,5	507	150	0.88112	1	0.33,0.46,0.719	0.439,0.605,0.606	-0.047
10995	ENSG00000249459.11	ZNF286B	chr17	-	18681812	18682228	18681812	18681933	18682203	18682228	10995	1,2,2	3,12,1	7,3,2	25,14,4	420	150	0.700234	1	0.106,0.056,0.417	0.091,0.071,0.152	0.088
10997	ENSG00000131475.7	VPS25	chr17	+	42774243	42774699	42774243	42774327	42774645	42774699	10997	2,0,0	1,1,0	5,4,4	0,1,0	468	150	1	1	0.391,0.0,NA	1.0,0.562,1.0	-0.659
10998	ENSG00000176974.20	SHMT1	chr17	-	18340731	18341055	18340731	18340813	18340899	18341055	10998	18,22,1	2,9,3	21,17,14	3,0,0	236	150	0.000631823	0.0168323	0.851,0.608,0.175	0.816,1.0,1.0	-0.394
10999	ENSG00000177427.13	MIEF2	chr17	+	18262713	18263181	18262713	18262867	18263096	18263181	10999	0,0,0	1,0,0	0,1,0	0,0,0	379	150	1	1	0.0,NA,NA	NA,1.0,NA	-1
11001	ENSG00000177427.13	MIEF2	chr17	+	18263181	18263604	18263181	18263248	18263500	18263604	11001	3,7,6	1,0,0	4,3,4	0,0,0	402	150	1	1	0.528,1.0,1.0	1.0,1.0,1.0	-0.157
11002	ENSG00000177427.13	MIEF2	chr17	+	18263181	18263604	18263181	18263248	18263513	18263604	11002	3,7,6	0,0,0	4,3,4	3,0,0	415	150	0.17339	0.843147	1.0,1.0,1.0	0.325,1.0,1.0	0.225
11003	ENSG00000177731.16	FLII	chr17	-	18246593	18247085	18246593	18246828	18246912	18247085	11003	4,4,0	201190157	2,0,0	429202162	234	150	1	1	0.013,0.013,0.0	0.003,0.0,0.0	0.008
11004	ENSG00000177731.16	FLII	chr17	-	18247656	18247997	18247656	18247848	18247928	18247997	11004	3,2,2	147189115	8,0,5	226140150	230	150	0.593779	1	0.013,0.007,0.011	0.023,0.0,0.021	-0.004
11005	ENSG00000177731.16	FLII	chr17	-	18247689	18248033	18247689	18247842	18247928	18248033	11005	5,2,0	3,0,0	2,0,3	0,0,1	236	150	1	1	0.514,1.0,NA	1.0,NA,0.656	-0.071
11006	ENSG00000177731.16	FLII	chr17	-	18247689	18248033	18247689	18247863	18247928	18248033	11006	5,2,0	0,2,1	2,0,3	1,0,0	215	150	1	1	1.0,0.411,0.0	0.583,NA,1.0	-0.321
11007	ENSG00000177731.16	FLII	chr17	-	18248549	18248908	18248549	18248721	18248799	18248908	11007	3,0,0	103,118,72	1,0,0	159119100	228	150	1	1	0.019,0.0,0.0	0.004,0.0,0.0	0.005
11008	ENSG00000177731.16	FLII	chr17	-	18250837	18251471	18250837	18251017	18251302	18251471	11008	6,3,2	0,0,2	4,3,1	0,0,0	435	150	0.484266	1	1.0,1.0,0.256	1.0,1.0,1.0	-0.248
11009	ENSG00000177731.16	FLII	chr17	-	18251679	18252053	18251679	18251813	18251998	18252053	11009	16,6,4	58,64,28	21,15,4	82,79,52	335	150	0.669031	1	0.11,0.04,0.06	0.103,0.078,0.033	-0.001
11010	ENSG00000177731.16	FLII	chr17	-	18251679	18252053	18251679	18251816	18251998	18252053	11010	16,6,3	59,61,52	21,15,4	100,88,77	332	150	0.765585	1	0.109,0.043,0.025	0.087,0.072,0.023	-0.002
11011	ENSG00000177731.16	FLII	chr17	-	18251679	18252053	18251679	18251813	18252001	18252053	11011	16,7,6	2,0,0	25,13,4	1,0,0	338	150	1	1	0.78,1.0,1.0	0.917,1.0,1.0	-0.046
11012	ENSG00000177731.16	FLII	chr17	-	18253300	18253658	18253300	18253458	18253543	18253658	11012	2,1,5	157,148,90	6,8,13	207136108	235	150	0.0014569	0.0314905	0.008,0.004,0.034	0.018,0.036,0.071	-0.026
11014	ENSG00000177731.16	FLII	chr17	-	18253543	18254182	18253543	18253658	18254078	18254182	11014	33,47,25	0,0,0	69,48,35	0,0,1	570	150	1	1	1.0,1.0,1.0	1.0,1.0,0.902	0.033
11015	ENSG00000177731.16	FLII	chr17	-	18256525	18256816	18256525	18256597	18256738	18256816	11015	4,5,0	0,1,0	2,2,2	0,2,0	291	150	1	1	1.0,0.72,NA	1.0,0.34,1.0	0.08
11016	ENSG00000131899.11	LLGL1	chr17	+	18232671	18233027	18232671	18232802	18232989	18233027	11016	1,0,2	0,0,1	3,7,0	0,2,0	337	150	1	1	1.0,NA,0.471	1.0,0.609,NA	-0.069
11017	ENSG00000131899.11	LLGL1	chr17	+	18233789	18234175	18233789	18233936	18234012	18234175	11017	0,0,0	133,148,75	1,0,0	259169158	226	150	1	1	0.0,0.0,0.0	0.003,0.0,0.0	-0.001
11018	ENSG00000131899.11	LLGL1	chr17	+	18234108	18234408	18234108	18234175	18234272	18234408	11018	3,2,8	110,135,97	6,2,2	292183184	247	150	0.118941	0.663892	0.016,0.009,0.048	0.012,0.007,0.007	0.016
11019	ENSG00000131899.11	LLGL1	chr17	+	18234275	18234703	18234275	18234408	18234648	18234703	11019	1,2,5	69,113,78	3,0,3	212159138	390	150	1	1	0.006,0.007,0.024	0.005,0.0,0.008	0.008
11020	ENSG00000131899.11	LLGL1	chr17	+	18234648	18234899	18234648	18234703	18234838	18234899	11020	1,0,2	110,125,87	2,0,0	234168130	285	150	1	1	0.005,0.0,0.012	0.004,0.0,0.0	0.004
11021	ENSG00000131899.11	LLGL1	chr17	+	18234648	18234899	18234648	18234703	18234859	18234899	11021	6,4,7	0,2,1	19,17,14	2,0,0	306	150	0.543467	1	1.0,0.495,0.774	0.823,1.0,1.0	-0.185
11022	ENSG00000131899.11	LLGL1	chr17	+	18234859	18235312	18234859	18234993	18235088	18235312	11022	1,0,1	113,116,92	2,0,0	230149125	245	150	1	1	0.005,0.0,0.007	0.005,0.0,0.0	0.002
11023	ENSG00000131899.11	LLGL1	chr17	+	18240577	18241999	18240577	18240873	18241525	18241999	11023	7,28,14	0,4,0	36,22,9	0,0,0	802	150	0.110089	0.63268	1.0,0.567,1.0	1.0,1.0,1.0	-0.144
11024	ENSG00000131899.11	LLGL1	chr17	+	18240577	18241999	18240577	18240873	18241642	18241999	11024	75,130,60	8,0,1	153,119,98	3,1,8	919	150	0.825016	1	0.605,1.0,0.907	0.893,0.951,0.667	0
11025	ENSG00000131899.11	LLGL1	chr17	+	18241525	18241999	18241525	18241715	18241884	18241999	11025	2,1,4	156202107	10,0,8	262195177	319	150	0.772859	1	0.006,0.002,0.017	0.018,0.0,0.021	-0.005
11026	ENSG00000131899.11	LLGL1	chr17	+	18242165	18242613	18242165	18242278	18242447	18242613	11026	0,0,3	15,8,7	0,2,0	8,5,5	319	150	0.771945	1	0.0,0.0,0.168	0.0,0.158,0.0	0.003
11027	ENSG00000131899.11	LLGL1	chr17	+	18242165	18242613	18242165	18242278	18242483	18242613	11027	0,0,3	0,0,0	0,2,1	0,2,0	355	150	1	1	NA,NA,1.0	NA,0.297,1.0	0.352
11028	ENSG00000131899.11	LLGL1	chr17	+	18242165	18242613	18242165	18242278	18242507	18242613	11028	1,7,6	195182110	13,6,7	243202185	379	150	0.250074	1	0.002,0.015,0.021	0.021,0.012,0.015	-0.003
11029	ENSG00000131899.11	LLGL1	chr17	+	18242165	18242613	18242165	18242278	18242558	18242613	11029	72,73,34	0,1,0	123,80,69	0,0,0	430	150	1	1	1.0,0.962,1.0	1.0,1.0,1.0	-0.013
11030	ENSG00000131899.11	LLGL1	chr17	+	18242447	18242809	18242447	18242628	18242742	18242809	11030	2,0,2	188,177,99	1,1,1	292180168	264	150	1	1	0.006,0.0,0.011	0.002,0.003,0.003	0.003
11032	ENSG00000108591.10	DRG2	chr17	+	18099632	18100435	18099632	18099732	18100362	18100435	11032	27,51,30	0,0,0	49,63,39	0,0,1	780	150	1	1	1.0,1.0,1.0	1.0,1.0,0.882	0.039
11033	ENSG00000108591.10	DRG2	chr17	+	18099632	18100435	18099632	18099715	18100378	18100435	11033	58,96,90	0,0,0	148,112,84	0,3,0	813	150	0.830134	1	1.0,1.0,1.0	1.0,0.873,1.0	0.042
11034	ENSG00000108591.10	DRG2	chr17	+	18100378	18100605	18100378	18100435	18100568	18100605	11034	2,1,9	72,106,87	20,8,4	201,120,90	283	150	0.0582695	0.416566	0.015,0.005,0.052	0.05,0.034,0.023	-0.012
11035	ENSG00000171953.16	ATPAF2	chr17	-	18021122	18021663	18021122	18021314	18021421	18021663	11035	0,6,2	0,0,0	13,8,1	1,0,0	257	150	1	1	NA,1.0,1.0	0.884,1.0,1.0	0.039
11036	ENSG00000171953.16	ATPAF2	chr17	-	18028250	18028659	18028250	18028377	18028614	18028659	11036	0,0,2	40,47,40	2,0,0	119,51,60	387	150	1	1	0.0,0.0,0.019	0.006,0.0,0.0	0.004
11037	ENSG00000072310.18	SREBF1	chr17	-	17817255	17817587	17817255	17817457	17817547	17817587	11037	10,11,5	5,8,7	7,4,5	20,9,5	240	150	0.0324359	0.277122	0.556,0.462,0.309	0.179,0.217,0.385	0.182
11038	ENSG00000072310.18	SREBF1	chr17	-	17819030	17819454	17819030	17819234	17819319	17819454	11038	4,2,3	85,99,97	2,2,0	93,56,55	235	150	0.486781	1	0.029,0.013,0.019	0.014,0.022,0.0	0.008
11040	ENSG00000133030.22	MPRIP	chr17	+	17172720	17173172	17172720	17172815	17173077	17173172	11040	0,1,0	5,0,0	5,2,0	0,0,0	412	150	1	1	0.0,1.0,NA	1.0,1.0,NA	-0.5
11041	ENSG00000175061.18	SNHG29	chr17	+	16439015	16440253	16439015	16439031	16439326	16440253	11041	181289207	0,0,2	669330330	0,0,0	445	150	1	1	1.0,1.0,0.972	1.0,1.0,1.0	-0.009
11042	ENSG00000141027.21	NCOR1	chr17	-	16057513	16058011	16057513	16057737	16057906	16058011	11042	0,2,0	186238114	0,2,0	313239165	319	150	1	1	0.0,0.004,0.0	0.0,0.004,0.0	0
11043	ENSG00000141027.21	NCOR1	chr17	-	16080407	16080691	16080407	16080509	16080606	16080691	11043	2,2,0	144,178,87	0,2,2	258184154	247	150	1	1	0.008,0.007,0.0	0.0,0.007,0.008	0
11044	ENSG00000141027.21	NCOR1	chr17	-	16098366	16098727	16098366	16098496	16098669	16098727	11044	0,2,0	0,1,0	0,2,0	0,0,0	323	150	1	1	NA,0.482,NA	NA,1.0,NA	-0.518
11045	ENSG00000141027.21	NCOR1	chr17	-	16138157	16138581	16138157	16138212	16138475	16138581	11045	0,2,0	0,0,1	0,1,0	0,0,0	413	150	1	1	NA,1.0,0.0	NA,1.0,NA	-0.5
11046	ENSG00000131467.11	PSME3	chr17	+	42833410	42834376	42833410	42833509	42834343	42834376	11046	252240301	0,0,4	470282295	0,0,0	984	150	0.501424	1	1.0,1.0,0.92	1.0,1.0,1.0	-0.027
11047	ENSG00000131467.11	PSME3	chr17	+	42834313	42834577	42834313	42834376	42834514	42834577	11047	3,0,2	490489318	6,0,4	1056528421	288	150	1	1	0.003,0.0,0.003	0.003,0.0,0.005	-0.001
11048	ENSG00000131467.11	PSME3	chr17	+	42834313	42834804	42834313	42834577	42834771	42834804	11048	4,1,0	566646357	7,0,4	1162590450	344	150	1	1	0.003,0.001,0.0	0.003,0.0,0.004	-0.001
11049	ENSG00000131467.11	PSME3	chr17	+	42838661	42838976	42838661	42838799	42838944	42838976	11049	7,2,4	464549275	11,3,6	1211501351	295	150	1	1	0.008,0.002,0.007	0.005,0.003,0.009	0
11051	ENSG00000213801.4	ZNF321P	chr19	-	52942327	52942601	52942327	52942424	52942540	52942601	11051	1,0,0	3,2,0	3,0,0	0,0,0	266	150	1	1	0.158,0.0,NA	1.0,NA,NA	-0.921
11053	ENSG00000131470.15	PSMC3IP	chr17	-	42573477	42574210	42573477	42573623	42574138	42574210	11053	141,111,83	0,1,0	241130111	5,2,1	665	150	0.0069179	0.094955	1.0,0.962,1.0	0.916,0.936,0.962	0.049
11056	ENSG00000125434.11	SLC25A35	chr17	-	8289261	8289643	8289261	8289397	8289573	8289643	11056	4,17,12	1,0,0	13,9,10	1,0,0	326	150	1	1	0.648,1.0,1.0	0.857,1.0,1.0	-0.07
11058	ENSG00000125434.11	SLC25A35	chr17	-	8290596	8290976	8290596	8290678	8290841	8290976	11058	0,0,2	11,8,11	0,1,0	19,3,11	313	150	1	1	0.0,0.0,0.08	0.0,0.138,0.0	-0.019
11059	ENSG00000178921.14	PFAS	chr17	+	8253879	8254286	8253879	8254079	8254165	8254286	11059	2,0,2	106,124,71	2,1,3	315146135	236	150	1	1	0.012,0.0,0.018	0.004,0.004,0.014	0.003
11060	ENSG00000178921.14	PFAS	chr17	+	8253879	8254301	8253879	8254090	8254165	8254301	11060	2,0,2	0,0,0	2,1,3	1,0,1	225	150	1	1	1.0,NA,1.0	0.571,1.0,0.667	0.254
11061	ENSG00000178921.14	PFAS	chr17	+	8255502	8255910	8255502	8255691	8255804	8255910	11061	2,0,0	89,121,89	1,1,1	256192121	263	150	1	1	0.013,0.0,0.0	0.002,0.003,0.005	0.001
11062	ENSG00000178921.14	PFAS	chr17	+	8257806	8258115	8257806	8257938	8258070	8258115	11062	2,0,0	90,106,78	1,5,1	196,134,94	282	150	1	1	0.012,0.0,0.0	0.003,0.019,0.006	-0.005
11063	ENSG00000178921.14	PFAS	chr17	+	8266752	8267226	8266752	8266898	8266999	8267226	11063	10,3,3	0,0,0	8,12,9	0,0,3	251	150	0.538167	1	1.0,1.0,1.0	1.0,1.0,0.642	0.119
11064	ENSG00000178921.14	PFAS	chr17	+	8266752	8267226	8266752	8266898	8267027	8267226	11064	15,7,7	106123110	26,21,19	436223182	279	150	0.940805	1	0.071,0.03,0.033	0.031,0.048,0.053	0.001
11065	ENSG00000178921.14	PFAS	chr17	+	8266999	8267463	8266999	8267226	8267371	8267463	11065	2,4,2	4,0,0	1,4,1	10,0,0	295	150	0.63423	1	0.203,1.0,1.0	0.048,1.0,1.0	0.052
11066	ENSG00000178921.14	PFAS	chr17	+	8266999	8267463	8266999	8267235	8267371	8267463	11066	2,5,2	156206114	6,11,2	588251250	286	150	0.872037	1	0.007,0.013,0.009	0.005,0.022,0.004	-0.001
11067	ENSG00000178921.14	PFAS	chr17	+	8267381	8267665	8267381	8267463	8267550	8267665	11067	4,0,0	119172100	1,1,0	467252205	237	150	1	1	0.021,0.0,0.0	0.001,0.003,0.0	0.006
11068	ENSG00000178999.13	AURKB	chr17	-	8207255	8207625	8207255	8207367	8207570	8207625	11068	0,0,0	114,132,65	2,0,3	720366303	353	150	1	1	0.0,0.0,0.0	0.001,0.0,0.004	-0.002
11069	ENSG00000178999.13	AURKB	chr17	-	8207255	8207625	8207255	8207370	8207570	8207625	11069	0,0,0	9,7,3	2,0,2	44,18,15	350	150	0.566377	1	0.0,0.0,0.0	0.019,0.0,0.054	-0.024
11070	ENSG00000178999.13	AURKB	chr17	-	8207608	8207840	8207608	8207625	8207737	8207840	11070	2,3,5	95,93,84	0,7,1	526339242	262	150	0.424232	1	0.012,0.018,0.033	0.0,0.012,0.002	0.016
11071	ENSG00000179029.15	TMEM107	chr17	-	8174101	8174616	8174101	8174261	8174519	8174616	11071	27,25,27	0,0,0	46,25,13	0,0,2	408	150	1	1	1.0,1.0,1.0	1.0,1.0,0.705	0.098
11072	ENSG00000179029.15	TMEM107	chr17	-	8175756	8176026	8175756	8175886	8175958	8176026	11072	9,15,7	2,0,1	6,5,8	0,0,0	222	150	0.767676	1	0.753,1.0,0.825	1.0,1.0,1.0	-0.141
11073	ENSG00000179029.15	TMEM107	chr17	-	8175756	8176026	8175756	8175899	8175958	8176026	11073	9,14,7	0,0,0	5,4,7	2,0,1	209	150	0.68227	1	1.0,1.0,1.0	0.642,1.0,0.834	0.175
11074	ENSG00000170043.12	TRAPPC1	chr17	-	7931562	7931829	7931562	7931576	7931730	7931829	11074	8,14,7	747828575	7,10,2	1554767613	304	150	1	1	0.005,0.008,0.006	0.002,0.006,0.002	0.003
11076	ENSG00000170043.12	TRAPPC1	chr17	-	7931562	7931962	7931562	7931829	7931939	7931962	11076	554715475	28,26,31	1110614538	41,40,34	260	150	0.71121	1	0.919,0.941,0.898	0.94,0.899,0.901	0.006
11077	ENSG00000170043.12	TRAPPC1	chr17	-	7931562	7931999	7931562	7931576	7931939	7931999	11077	470602397	0,0,0	896521453	0,0,1	513	150	1	1	1.0,1.0,1.0	1.0,1.0,0.993	0.002
11078	ENSG00000126581.13	BECN1	chr17	-	42818786	42819609	42818786	42818877	42819510	42819609	11078	74,69,47	0,2,1	120,64,61	0,0,1	783	150	0.556177	1	1.0,0.869,0.9	1.0,1.0,0.921	-0.051
11079	ENSG00000126581.13	BECN1	chr17	-	42818543	42819609	42818543	42818936	42819547	42819609	11079	28,19,14	0,0,1	28,20,16	0,3,1	761	150	0.065144	0.447235	1.0,1.0,0.734	1.0,0.568,0.759	0.136
11080	ENSG00000126581.13	BECN1	chr17	-	42823838	42824253	42823838	42823879	42824132	42824253	11080	2,7,2	67,82,86	8,2,4	151,79,77	403	150	0.968321	1	0.011,0.031,0.009	0.019,0.009,0.019	0.001
11081	ENSG00000126581.13	BECN1	chr17	-	42823838	42824251	42823838	42823879	42824154	42824251	11081	12,10,6	129,118,49	16,5,6	230103122	425	150	0.124783	0.683621	0.032,0.029,0.041	0.024,0.017,0.017	0.015
11082	ENSG00000170049.10	KCNAB3	chr17	-	7923338	7923831	7923338	7923544	7923710	7923831	11082	2,0,5	26,15,12	0,0,5	28,31,20	316	150	0.244946	1	0.035,0.0,0.165	0.0,0.0,0.106	0.031
11083	ENSG00000170049.10	KCNAB3	chr17	-	7923338	7923831	7923338	7923631	7923710	7923831	11083	2,0,0	1,4,4	0,0,0	0,1,4	229	150	1	1	0.567,0.0,0.0	NA,0.0,0.0	0.189
11084	ENSG00000170049.10	KCNAB3	chr17	-	7923967	7924262	7923967	7924062	7924181	7924262	11084	4,17,5	0,0,0	26,14,13	2,0,0	269	150	1	1	1.0,1.0,1.0	0.879,1.0,1.0	0.04
11085	ENSG00000170049.10	KCNAB3	chr17	-	7924181	7924498	7924181	7924265	7924414	7924498	11085	1,0,0	14,32,10	0,1,1	41,28,26	299	150	1	1	0.035,0.0,0.0	0.0,0.018,0.019	-0.001
11086	ENSG00000170049.10	KCNAB3	chr17	-	7924181	7924500	7924181	7924262	7924414	7924500	11086	1,0,0	0,0,0	0,2,0	2,0,0	302	150	1	1	1.0,NA,NA	0.0,1.0,NA	0.5
11087	ENSG00000170049.10	KCNAB3	chr17	-	7925876	7926103	7925876	7925975	7926058	7926103	11087	1,0,0	17,25,17	0,0,0	52,28,21	233	150	1	1	0.036,0.0,0.0	0.0,0.0,0.0	0.012
11088	ENSG00000101782.15	RIOK3	chr18	+	23464206	23464628	23464206	23464313	23464518	23464628	11088	4,10,1	208233144	24,3,13	280166180	355	150	0.00173039	0.0350206	0.008,0.018,0.003	0.035,0.008,0.03	-0.015
11089	ENSG00000101782.15	RIOK3	chr18	+	23477005	23477268	23477005	23477086	23477156	23477268	11089	28,36,24	0,0,1	58,32,24	0,0,0	220	150	1	1	1.0,1.0,0.942	1.0,1.0,1.0	-0.019
11090	ENSG00000101782.15	RIOK3	chr18	+	23477005	23477268	23477005	23477054	23477178	23477268	11090	59,71,51	0,0,4	130,74,42	0,0,0	274	150	0.824493	1	1.0,1.0,0.875	1.0,1.0,1.0	-0.042
11091	ENSG00000183011.14	NAA38	chr17	-	7856684	7857104	7856684	7856843	7856984	7857104	11091	8,7,8	104,121,66	8,7,10	163,90,101	291	150	0.767424	1	0.038,0.029,0.059	0.025,0.039,0.049	0.004
11092	ENSG00000183011.14	NAA38	chr17	-	7856684	7857104	7856684	7856843	7857014	7857104	11092	22,27,12	458488362	35,22,24	827487460	321	150	0.96433	1	0.022,0.025,0.015	0.019,0.021,0.024	-0.001
11093	ENSG00000183011.14	NAA38	chr17	-	7857014	7857854	7857014	7857198	7857505	7857854	11093	58,62,44	0,0,0	115,90,84	3,0,0	457	150	0.680022	1	1.0,1.0,1.0	0.926,1.0,1.0	0.025
11094	ENSG00000132510.11	KDM6B	chr17	+	7846135	7846492	7846135	7846297	7846399	7846492	11094	1,0,0	118,156,94	0,0,4	292180104	252	150	1	1	0.005,0.0,0.0	0.0,0.0,0.022	-0.006
11095	ENSG00000132510.11	KDM6B	chr17	+	7846399	7846708	7846399	7846492	7846578	7846708	11095	1,0,0	106,155,86	4,1,3	236154117	236	150	1	1	0.006,0.0,0.0	0.011,0.004,0.016	-0.008
11096	ENSG00000132510.11	KDM6B	chr17	+	7847144	7847571	7847144	7847452	7847545	7847571	11096	1,1,0	148,191,91	0,0,3	258162116	243	150	1	1	0.004,0.003,0.0	0.0,0.0,0.016	-0.003
11097	ENSG00000132510.11	KDM6B	chr17	+	7851474	7851796	7851474	7851549	7851647	7851796	11097	9,0,5	193239125	5,3,14	385194155	248	150	0.505419	1	0.027,0.0,0.024	0.008,0.009,0.052	-0.006
11098	ENSG00000141499.17	WRAP53	chr17	+	7701440	7701789	7701440	7701549	7701656	7701789	11098	2,6,1	83,118,79	1,0,3	194172132	257	150	0.859661	1	0.014,0.029,0.007	0.003,0.0,0.013	0.011
11099	ENSG00000141499.17	WRAP53	chr17	+	7701656	7702846	7701656	7701789	7702541	7702846	11099	104,122,69	0,2,0	219160152	0,0,0	902	150	1	1	1.0,0.91,1.0	1.0,1.0,1.0	-0.03
11100	ENSG00000141499.17	WRAP53	chr17	+	7702541	7702846	7702541	7702552	7702742	7702846	11100	0,0,1	99,113,59	0,3,6	209151137	340	150	1	1	0.0,0.0,0.007	0.0,0.009,0.019	-0.007
11101	ENSG00000141499.17	WRAP53	chr17	+	7702742	7703122	7702742	7702846	7702992	7703122	11101	6,7,2	70,88,50	0,0,1	222144109	296	150	0.00295572	0.051805	0.042,0.039,0.02	0.0,0.0,0.005	0.032
11103	ENSG00000129244.9	ATP1B2	chr17	+	7653453	7653945	7653453	7653502	7653840	7653945	11103	4,0,0	27,23,15	1,3,2	54,17,30	488	150	0.639769	1	0.044,0.0,0.0	0.006,0.051,0.02	-0.011
11104	ENSG00000129245.12	FXR2	chr17	-	7592070	7592324	7592070	7592157	7592253	7592324	11104	9,12,9	11,21,10	14,12,11	27,33,14	246	150	0.332817	1	0.333,0.258,0.354	0.24,0.181,0.324	0.067
11105	ENSG00000129245.12	FXR2	chr17	-	7592253	7592596	7592253	7592354	7592503	7592596	11105	10,8,1	321397231	3,5,2	513414286	299	150	1	1	0.015,0.01,0.002	0.003,0.006,0.003	0.005
11106	ENSG00000129245.12	FXR2	chr17	-	7592245	7592599	7592245	7592324	7592503	7592599	11106	52,57,23	0,1,0	50,57,42	0,0,0	329	150	1	1	1.0,0.963,1.0	1.0,1.0,1.0	-0.012
11107	ENSG00000129245.12	FXR2	chr17	-	7592699	7593181	7592699	7592894	7592983	7593181	11107	4,5,3	332386219	2,2,1	493227225	239	150	1	1	0.008,0.008,0.009	0.003,0.005,0.003	0.005
11108	ENSG00000129245.12	FXR2	chr17	-	7592983	7593447	7592983	7593181	7593402	7593447	11108	3,1,4	317341207	2,1,0	498308308	371	150	1	1	0.004,0.001,0.008	0.002,0.001,0.0	0.003
11109	ENSG00000129245.12	FXR2	chr17	-	7593402	7593625	7593402	7593447	7593578	7593625	11109	345480352	3,0,0	681427436	0,0,0	281	150	1	1	0.984,1.0,1.0	1.0,1.0,1.0	-0.005
11110	ENSG00000129255.16	MPDU1	chr17	+	7585617	7586078	7585617	7585797	7585945	7586078	11110	0,1,0	156,161,89	3,1,1	340218201	298	150	1	1	0.0,0.003,0.0	0.004,0.002,0.002	-0.002
11111	ENSG00000129255.16	MPDU1	chr17	+	7585617	7586078	7585617	7585797	7585950	7586078	11111	3,5,4	7,6,5	9,5,12	27,9,5	303	150	0.779847	1	0.175,0.292,0.284	0.142,0.216,0.543	-0.05
11112	ENSG00000129255.16	MPDU1	chr17	+	7586468	7587271	7586468	7586966	7587160	7587271	11112	144,134,96	0,0,0	219143154	3,0,0	344	150	1	1	1.0,1.0,1.0	0.97,1.0,1.0	0.01
11113	ENSG00000129255.16	MPDU1	chr17	+	7586691	7587271	7586691	7586993	7587160	7587271	11113	60,51,44	0,0,1	78,64,76	0,0,0	317	150	1	1	1.0,1.0,0.954	1.0,1.0,1.0	-0.015
11114	ENSG00000277957.1	SENP3-EIF4A1	chr17	+	7564624	7564983	7564624	7564864	7564958	7564983	11114	3,1,2	310344227	15,32,0	689328316	244	150	0.000410261	0.0122186	0.006,0.002,0.005	0.013,0.057,0.0	-0.019
11115	ENSG00000277957.1	SENP3-EIF4A1	chr17	+	7565458	7565764	7565458	7565587	7565716	7565764	11115	7,7,3	181240147	29,36,3	661296217	279	150	0.0054571	0.0793073	0.02,0.015,0.011	0.023,0.061,0.007	-0.015
11116	ENSG00000277957.1	SENP3-EIF4A1	chr17	+	7570291	7570764	7570291	7570493	7570680	7570764	11116	6,5,2	265311199	26,35,7	421345287	337	150	2.85429e-06	0.000309543	0.01,0.007,0.004	0.027,0.043,0.011	-0.02
11117	ENSG00000277957.1	SENP3-EIF4A1	chr17	+	7570683	7570933	7570683	7570764	7570882	7570933	11117	7,6,11	244279167	20,31,2	466303231	268	150	0.0768362	0.500243	0.016,0.012,0.036	0.023,0.054,0.005	-0.006
11118	ENSG00000277957.1	SENP3-EIF4A1	chr17	+	7576310	7576692	7576310	7576400	7576523	7576692	11118	41,23,15	3,1,0	65,59,30	4,9,8	273	150	0.00652716	0.0905102	0.882,0.927,1.0	0.899,0.783,0.673	0.151
11119	ENSG00000277957.1	SENP3-EIF4A1	chr17	+	7577055	7577486	7577055	7577165	7577343	7577486	11119	12,9,1	380343232571	21,41,13	817549574135	328	150	1	1	0.001,0.001,0.0	0.001,0.004,0.001	-0.001
11120	ENSG00000277957.1	SENP3-EIF4A1	chr17	+	7577054	7577487	7577054	7577164	7577343	7577487	11120	65,50,32	0,5,0	120,137,74	0,0,0	329	150	0.175004	0.846992	1.0,0.82,1.0	1.0,1.0,1.0	-0.06
11121	ENSG00000277957.1	SENP3-EIF4A1	chr17	+	7577055	7577486	7577055	7577165	7577347	7577486	11121	44,41,19	4,3,1	148,117,70	0,5,0	332	150	0.00708738	0.0966465	0.832,0.861,0.896	1.0,0.914,1.0	-0.108
11122	ENSG00000277957.1	SENP3-EIF4A1	chr17	+	7577055	7577486	7577055	7577165	7577430	7577486	11122	191321971176	0,0,0	383325652161	0,1,7	415	150	1	1	1.0,1.0,1.0	1.0,0.999,0.991	0.003
11123	ENSG00000277957.1	SENP3-EIF4A1	chr17	+	7577347	7577706	7577347	7577486	7577568	7577706	11123	42,51,32	0,0,0	111,72,40	0,0,2	232	150	1	1	1.0,1.0,1.0	1.0,1.0,0.928	0.024
11124	ENSG00000277957.1	SENP3-EIF4A1	chr17	+	7577347	7577706	7577347	7577487	7577568	7577706	11124	24,18,12	351640552214	57,55,20	762445573827	231	150	1	1	0.004,0.003,0.004	0.005,0.008,0.003	-0.002
11125	ENSG00000277957.1	SENP3-EIF4A1	chr17	+	7577430	7577916	7577430	7577710	7577826	7577916	11125	18,18,16	0,0,0	56,45,28	0,0,1	266	150	1	1	1.0,1.0,1.0	1.0,1.0,0.94	0.02
11126	ENSG00000277957.1	SENP3-EIF4A1	chr17	+	7578226	7578715	7578226	7578244	7578341	7578715	11126	48,53,31	417645422744	66,40,36	906853924576	247	150	1	1	0.007,0.007,0.007	0.004,0.004,0.005	0.003
11127	ENSG00000161956.13	SENP3	chr17	+	7565458	7565764	7565458	7565587	7565694	7565764	11127	9,7,2	0,0,0	23,15,11	1,1,0	257	150	1	1	1.0,1.0,1.0	0.931,0.897,1.0	0.057
11128	ENSG00000105255.11	FSD1	chr19	+	4310272	4310517	4310272	4310295	4310474	4310517	11128	2,2,1	413461286	4,10,9	722556426	329	150	1	1	0.002,0.002,0.002	0.003,0.008,0.01	-0.005
11129	ENSG00000105255.11	FSD1	chr19	+	4323405	4323665	4323405	4323436	4323532	4323665	11129	0,5,3	435528248	4,1,2	559484379	246	150	1	1	0.0,0.006,0.007	0.004,0.001,0.003	0.002
11130	ENSG00000248871.1	TNFSF12-TNFSF13	chr17	+	7549098	7549588	7549098	7549312	7549470	7549588	11130	3,1,3	36,28,24	2,1,3	30,19,13	308	150	0.958404	1	0.039,0.017,0.057	0.031,0.025,0.101	-0.015
11131	ENSG00000248871.1	TNFSF12-TNFSF13	chr17	+	7549098	7549588	7549098	7549312	7549473	7549588	11131	4,2,4	42,72,39	2,2,6	44,28,38	311	150	0.564434	1	0.044,0.013,0.047	0.021,0.033,0.071	-0.007
11132	ENSG00000248871.1	TNFSF12-TNFSF13	chr17	+	7550798	7550974	7550798	7550852	7550942	7550974	11132	2,1,0	143,151,93	0,1,0	177,71,93	240	150	1	1	0.009,0.004,0.0	0.0,0.009,0.0	0.001
11133	ENSG00000239697.11	TNFSF12	chr17	+	7556779	7557232	7556779	7556902	7557098	7557232	11133	7,7,2	75,117,68	6,9,2	145,64,56	346	150	0.92525	1	0.039,0.025,0.013	0.018,0.057,0.015	-0.004
11134	ENSG00000181222.19	POLR2A	chr17	+	7496188	7496613	7496188	7496346	7496439	7496613	11134	4,1,1	280289237	8,0,1	659431305	243	150	1	1	0.009,0.002,0.003	0.007,0.0,0.002	0.002
11135	ENSG00000181222.19	POLR2A	chr17	+	7512476	7512893	7512476	7512590	7512773	7512893	11135	2,0,0	369476256	2,4,2	644508414	333	150	1	1	0.002,0.0,0.0	0.001,0.004,0.002	-0.002
11136	ENSG00000187838.17	PLSCR3	chr17	-	7392845	7393308	7392845	7392952	7393143	7393308	11136	10,14,16	121,112,79	12,11,13	217,99,106	341	150	0.124461	0.682937	0.035,0.052,0.082	0.024,0.047,0.051	0.016
11137	ENSG00000187838.17	PLSCR3	chr17	-	7392883	7393308	7392883	7392952	7393206	7393308	11137	11,14,16	0,8,1	13,11,13	2,0,2	404	150	0.335882	1	1.0,0.394,0.856	0.707,1.0,0.707	-0.055
11138	ENSG00000187838.17	PLSCR3	chr17	-	7393143	7393509	7393143	7393308	7393466	7393509	11138	9,13,4	1,0,1	20,9,8	0,0,0	308	150	1	1	0.814,1.0,0.661	1.0,1.0,1.0	-0.175
11139	ENSG00000187838.17	PLSCR3	chr17	-	7393143	7393509	7393143	7393355	7393466	7393509	11139	9,9,4	1,0,0	20,9,8	2,0,0	261	150	1	1	0.838,1.0,1.0	0.852,1.0,1.0	-0.005
11140	ENSG00000215041.10	NEURL4	chr17	-	7317204	7317571	7317204	7317370	7317460	7317571	11140	1,2,0	84,105,49	8,3,0	159,107,82	240	150	0.429187	1	0.007,0.012,0.0	0.03,0.017,0.0	-0.009
11141	ENSG00000215041.10	NEURL4	chr17	-	7317460	7317929	7317460	7317573	7317787	7317929	11141	14,14,4	93,131,67	8,13,8	165,92,90	364	150	0.363936	1	0.058,0.042,0.024	0.02,0.055,0.035	0.005
11142	ENSG00000215041.10	NEURL4	chr17	-	7317460	7317929	7317460	7317684	7317787	7317929	11142	8,10,2	2,2,0	4,8,5	19,2,1	253	150	0.0321969	0.275796	0.703,0.748,1.0	0.111,0.703,0.748	0.296
11143	ENSG00000215041.10	NEURL4	chr17	-	7318064	7318356	7318064	7318172	7318275	7318356	11143	12,11,23	0,1,0	29,11,16	0,0,0	253	150	1	1	1.0,0.867,1.0	1.0,1.0,1.0	-0.044
11144	ENSG00000215041.10	NEURL4	chr17	-	7322664	7322964	7322664	7322866	7322947	7322964	11144	1,0,1	68,83,49	1,2,0	124,67,74	231	150	1	1	0.009,0.0,0.013	0.005,0.019,0.0	-0.001
11145	ENSG00000215041.10	NEURL4	chr17	-	7322664	7323123	7322664	7322866	7322953	7323123	11145	2,1,5	15,22,10	5,4,2	30,12,9	237	150	0.695207	1	0.078,0.028,0.24	0.095,0.174,0.123	-0.015
11146	ENSG00000215041.10	NEURL4	chr17	-	7323418	7323723	7323418	7323563	7323646	7323723	11146	1,0,0	76,97,77	1,1,0	142,70,67	233	150	1	1	0.008,0.0,0.0	0.005,0.009,0.0	-0.002
11147	ENSG00000215041.10	NEURL4	chr17	-	7323813	7324287	7323813	7324012	7324107	7324287	11147	1,0,0	77,108,89	1,1,0	121,100,99	245	150	1	1	0.008,0.0,0.0	0.005,0.006,0.0	-0.001
11148	ENSG00000215041.10	NEURL4	chr17	-	7323813	7324287	7323813	7324012	7324111	7324287	11148	1,0,0	2,1,0	1,1,0	4,4,4	249	150	1	1	0.231,0.0,NA	0.131,0.131,0.0	0.028
11149	ENSG00000215041.10	NEURL4	chr17	-	7324111	7324480	7324111	7324266	7324394	7324480	11149	6,6,4	0,3,2	11,12,2	3,4,8	278	150	0.197006	0.912625	1.0,0.519,0.519	0.664,0.618,0.119	0.212
11150	ENSG00000215041.10	NEURL4	chr17	-	7324111	7324480	7324111	7324270	7324394	7324480	11150	5,2,1	54,64,44	5,11,0	102,66,82	274	150	0.387744	1	0.048,0.017,0.012	0.026,0.084,0.0	-0.011
11151	ENSG00000215041.10	NEURL4	chr17	-	7324111	7324480	7324111	7324287	7324394	7324480	11151	3,2,1	4,0,3	5,7,0	4,0,4	257	150	0.756085	1	0.304,1.0,0.163	0.422,1.0,0.0	0.015
11152	ENSG00000215041.10	NEURL4	chr17	-	7325430	7325713	7325430	7325446	7325640	7325713	11152	3,1,0	0,0,0	7,2,9	1,0,0	344	150	1	1	1.0,1.0,NA	0.753,1.0,1.0	0.082
11153	ENSG00000141524.17	TMC6	chr17	-	78118970	78119396	78118970	78119046	78119296	78119396	11153	1,0,0	12,16,23	1,2,0	71,33,59	400	150	1	1	0.03,0.0,0.0	0.005,0.022,0.0	0.001
11154	ENSG00000141524.17	TMC6	chr17	-	78126195	78126599	78126195	78126366	78126523	78126599	11154	0,0,3	15,18,15	2,0,1	26,32,34	307	150	1	1	0.0,0.0,0.089	0.036,0.0,0.014	0.013
11156	ENSG00000141524.17	TMC6	chr17	-	78126523	78126891	78126523	78126648	78126776	78126891	11156	0,0,0	25,22,17	1,0,0	36,30,31	278	150	1	1	0.0,0.0,0.0	0.015,0.0,0.0	-0.005
11157	ENSG00000261915.6	RP11-542C16.2	chr17	-	7313028	7313500	7313028	7313124	7313207	7313500	11157	8,24,15	0,2,0	23,13,6	0,0,0	233	150	1	1	1.0,0.885,1.0	1.0,1.0,1.0	-0.038
11158	ENSG00000261915.6	RP11-542C16.2	chr17	-	7313207	7313469	7313207	7313291	7313379	7313469	11158	18,22,19	414501283	29,11,5	397379304	238	150	0.375797	1	0.027,0.027,0.041	0.044,0.018,0.01	0.008
11159	ENSG00000261915.6	RP11-542C16.2	chr17	-	7313379	7313684	7313379	7313469	7313567	7313684	11159	2,13,14	427497344	15,9,14	528442355	248	150	0.369749	1	0.003,0.016,0.024	0.017,0.012,0.023	-0.003
11160	ENSG00000261915.6	RP11-542C16.2	chr17	-	7314290	7314595	7314290	7314403	7314487	7314595	11160	8,12,5	785867564	25,10,8	1767661568	234	150	1	1	0.006,0.009,0.006	0.009,0.01,0.009	-0.002
11161	ENSG00000132507.18	EIF5A	chr17	+	7311053	7311481	7311053	7311122	7311349	7311481	11161	11,19,8	240029411657	32,22,16	616339193348	377	150	1	1	0.002,0.003,0.002	0.002,0.002,0.002	0
11162	ENSG00000132507.18	EIF5A	chr17	+	7311349	7311650	7311349	7311481	7311545	7311650	11162	1,13,4	0,0,0	27,11,5	12,0,0	214	150	0.000103729	0.00452529	1.0,1.0,1.0	0.612,1.0,1.0	0.129
11163	ENSG00000132507.18	EIF5A	chr17	+	7311388	7311868	7311388	7311651	7311821	7311868	11163	3,10,5	259931071934	41,20,12	635042463506	320	150	1	1	0.001,0.002,0.001	0.003,0.002,0.002	-0.001
11164	ENSG00000004975.12	DVL2	chr17	-	7226655	7227269	7226655	7226958	7227089	7227269	11164	4,4,10	3,1,3	4,2,8	10,4,2	281	150	0.104929	0.614113	0.416,0.681,0.64	0.176,0.211,0.681	0.223
11165	ENSG00000004975.12	DVL2	chr17	-	7227237	7227702	7227237	7227269	7227403	7227702	11165	5,2,4	143206127	3,2,2	345212202	284	150	0.896574	1	0.018,0.005,0.016	0.005,0.005,0.005	0.008
11166	ENSG00000004975.12	DVL2	chr17	-	7227403	7227702	7227403	7227535	7227654	7227702	11166	0,3,0	147204106	2,0,0	312232207	269	150	1	1	0.0,0.008,0.0	0.004,0.0,0.0	0.001
11167	ENSG00000004975.12	DVL2	chr17	-	7228968	7229269	7228968	7229045	7229134	7229269	11167	3,2,1	144176127	12,0,0	411233237	239	150	0.913381	1	0.013,0.007,0.005	0.018,0.0,0.0	0.002
11168	ENSG00000004975.12	DVL2	chr17	-	7229377	7229669	7229377	7229447	7229549	7229669	11168	4,2,8	0,0,0	1,4,2	1,0,0	252	150	1	1	1.0,1.0,1.0	0.373,1.0,1.0	0.209
11169	ENSG00000004975.12	DVL2	chr17	-	7229377	7229669	7229377	7229447	7229587	7229669	11169	4,3,8	137,122,92	1,5,2	352187157	290	150	0.0999233	0.594885	0.015,0.013,0.043	0.001,0.014,0.007	0.016
11170	ENSG00000004975.12	DVL2	chr17	-	7229377	7229669	7229377	7229475	7229587	7229669	11170	2,3,8	0,0,0	1,4,1	0,2,0	262	150	0.83718	1	1.0,1.0,1.0	1.0,0.534,1.0	0.155
11171	ENSG00000004975.12	DVL2	chr17	-	7229549	7229943	7229549	7229669	7229807	7229943	11171	12,10,5	0,0,1	15,14,16	0,0,0	288	150	1	1	1.0,1.0,0.723	1.0,1.0,1.0	-0.092
11172	ENSG00000004975.12	DVL2	chr17	-	7229549	7229943	7229549	7229672	7229807	7229943	11172	10,7,5	0,0,1	15,13,14	0,0,0	285	150	1	1	1.0,1.0,0.725	1.0,1.0,1.0	-0.092
11173	ENSG00000004975.12	DVL2	chr17	-	7229549	7229943	7229549	7229678	7229807	7229943	11173	3,2,1	129,135,88	3,8,4	332207166	279	150	0.848106	1	0.012,0.008,0.006	0.005,0.02,0.013	-0.004
11174	ENSG00000004975.12	DVL2	chr17	-	7229682	7230137	7229682	7229943	7230045	7230137	11174	1,1,0	146185118	1,2,0	346179194	252	150	1	1	0.004,0.003,0.0	0.002,0.007,0.0	-0.001
11175	ENSG00000004975.12	DVL2	chr17	-	7229682	7230155	7229682	7229943	7230057	7230155	11175	23,30,7	50,72,27	41,32,27	129,75,60	264	150	0.972249	1	0.207,0.191,0.128	0.153,0.195,0.204	-0.009
11176	ENSG00000004975.12	DVL2	chr17	-	7230284	7230797	7230284	7230430	7230655	7230797	11176	0,1,0	0,0,0	2,6,0	1,0,0	375	150	1	1	NA,1.0,NA	0.444,1.0,NA	0.278
11177	ENSG00000004975.12	DVL2	chr17	-	7230727	7230953	7230727	7230797	7230880	7230953	11177	0,1,1	0,0,0	0,0,0	4,2,0	233	150	1	1	NA,1.0,1.0	0.0,0.0,NA	1
11178	ENSG00000141505.12	ASGR1	chr17	-	7173960	7174450	7173960	7174067	7174137	7174450	11178	0,3,0	65,73,25	0,4,0	67,34,26	220	150	0.761038	1	0.0,0.027,0.0	0.0,0.074,0.0	-0.016
11179	ENSG00000141505.12	ASGR1	chr17	-	7174137	7174450	7174137	7174289	7174373	7174450	11179	2,0,0	44,57,21	3,1,0	55,22,24	234	150	0.475944	1	0.028,0.0,0.0	0.034,0.028,0.0	-0.011
11180	ENSG00000141505.12	ASGR1	chr17	-	7177002	7177326	7177002	7177076	7177209	7177326	11180	2,3,1	22,41,31	0,6,0	36,21,27	283	150	0.590769	1	0.046,0.037,0.017	0.0,0.132,0.0	-0.011
11181	ENSG00000141505.12	ASGR1	chr17	-	7177209	7177482	7177209	7177326	7177442	7177482	11181	2,3,7	2,0,0	4,0,8	0,0,0	266	150	1	1	0.361,1.0,1.0	1.0,NA,1.0	-0.213
11182	ENSG00000141505.12	ASGR1	chr17	-	7177209	7177631	7177209	7177326	7177575	7177631	11182	3,5,7	0,1,0	5,0,8	0,0,0	399	150	1	1	1.0,0.653,1.0	1.0,NA,1.0	-0.116
11183	ENSG00000161939.19	RNASEK-C17orf49	chr17	+	7013318	7013742	7013318	7013515	7013665	7013742	11183	12,33,8	0,0,0	14,5,7	2,0,0	300	150	1	1	1.0,1.0,1.0	0.778,1.0,1.0	0.074
11184	ENSG00000161939.19	RNASEK-C17orf49	chr17	+	7013318	7013742	7013318	7013516	7013665	7013742	11184	12,33,8	57,58,9	14,5,7	27,31,15	299	150	0.478978	1	0.096,0.222,0.308	0.206,0.075,0.19	0.052
11185	ENSG00000161939.19	RNASEK-C17orf49	chr17	+	7013318	7013742	7013318	7013535	7013665	7013742	11185	12,33,8	3,7,4	14,5,7	7,0,3	280	150	0.981426	1	0.682,0.716,0.517	0.517,1.0,0.556	-0.053
11186	ENSG00000161939.19	RNASEK-C17orf49	chr17	+	7013318	7013742	7013318	7013555	7013665	7013742	11186	12,33,8	9,8,0	14,5,7	0,0,0	260	150	1.21002e-06	0.000156289	0.435,0.704,1.0	1.0,1.0,1.0	-0.287
11187	ENSG00000161939.19	RNASEK-C17orf49	chr17	+	7014144	7014878	7014144	7014277	7014818	7014878	11187	155019051033	0,0,2	193813661069	5,0,2	691	150	1	1	1.0,1.0,0.991	0.988,1.0,0.991	0.004
11188	ENSG00000161939.19	RNASEK-C17orf49	chr17	+	7015061	7015459	7015061	7015156	7015366	7015459	11188	9,7,3	5,5,0	9,7,4	2,0,3	360	150	0.408423	1	0.429,0.368,1.0	0.652,1.0,0.357	-0.071
11189	ENSG00000215067.10	ALOX12-AS1	chr17	-	7009795	7010139	7009795	7009889	7010058	7010139	11189	2,22,4	2,1,0	1,1,1	0,1,3	319	150	0.002816	0.0501492	0.32,0.912,1.0	1.0,0.32,0.136	0.259
11190	ENSG00000167842.16	MIS12	chr17	+	5486576	5487031	5486576	5486684	5487000	5487031	11190	49,63,48	1,3,0	80,51,39	5,0,0	466	150	0.630421	1	0.94,0.871,1.0	0.837,1.0,1.0	-0.009
11191	ENSG00000108561.8	C1QBP	chr17	-	5433142	5433439	5433142	5433164	5433276	5433439	11191	3,0,0	0,0,0	0,1,0	2,0,0	262	150	1	1	1.0,NA,NA	0.0,1.0,NA	0.5
11192	ENSG00000108561.8	C1QBP	chr17	-	5433018	5433439	5433018	5433164	5433292	5433439	11192	3,1,1	167320151244	6,1,0	495623271968	278	150	1	1	0.001,0.0,0.0	0.001,0.0,0.0	0
11193	ENSG00000108561.8	C1QBP	chr17	-	5433276	5433767	5433276	5433415	5433668	5433767	11193	11,23,3	13241353878	22,19,9	293415261481	403	150	1	1	0.003,0.006,0.001	0.003,0.005,0.002	0
11194	ENSG00000129250.12	KIF1C	chr17	+	5004566	5004995	5004566	5004645	5004854	5004995	11194	0,0,0	23,37,17	1,2,2	62,22,20	359	150	0.555051	1	0.0,0.0,0.0	0.007,0.037,0.04	-0.028
11195	ENSG00000129250.12	KIF1C	chr17	+	5019848	5020079	5019848	5019871	5019995	5020079	11195	0,0,0	14,19,5	2,1,2	17,18,14	274	150	0.192463	0.897815	0.0,0.0,0.0	0.061,0.03,0.073	-0.055
11196	ENSG00000108509.21	CAMTA2	chr17	-	4969149	4969549	4969149	4969337	4969472	4969549	11196	1,0,7	0,0,0	2,4,1	1,0,0	285	150	1	1	1.0,NA,1.0	0.513,1.0,1.0	0.162
11197	ENSG00000108509.21	CAMTA2	chr17	-	4969149	4969549	4969149	4969337	4969499	4969549	11197	1,3,8	58,56,26	4,4,1	57,30,40	312	150	0.662079	1	0.008,0.025,0.129	0.033,0.06,0.012	0.019
11198	ENSG00000108509.21	CAMTA2	chr17	-	4969427	4969701	4969427	4969549	4969629	4969701	11198	0,6,1	0,0,1	2,0,0	2,0,0	230	150	1	1	NA,1.0,0.395	0.395,NA,NA	0.302
11199	ENSG00000108509.21	CAMTA2	chr17	-	4969472	4969701	4969472	4969520	4969629	4969701	11199	2,8,7	45,51,25	5,1,1	62,34,39	259	150	0.0114263	0.134375	0.025,0.083,0.14	0.045,0.017,0.015	0.057
11201	ENSG00000091640.8	SPAG7	chr17	-	4960458	4960848	4960458	4960547	4960682	4960848	11201	1,0,2	0,1,1	1,0,1	0,0,0	285	150	1	1	1.0,0.0,0.513	1.0,NA,1.0	-0.496
11202	ENSG00000091640.8	SPAG7	chr17	-	4960458	4960848	4960458	4960547	4960785	4960848	11202	0,0,3	300287153	4,0,3	409254226	388	150	1	1	0.0,0.0,0.008	0.004,0.0,0.005	0
11203	ENSG00000091640.8	SPAG7	chr17	-	4960458	4960848	4960458	4960547	4960786	4960848	11203	5,7,7	0,0,0	7,5,7	0,1,0	389	150	1	1	1.0,1.0,1.0	1.0,0.658,1.0	0.114
11204	ENSG00000108523.16	RNF167	chr17	+	4942340	4942661	4942340	4942466	4942576	4942661	11204	7,4,11	294371229	21,7,8	393282207	260	150	0.0694181	0.466273	0.014,0.006,0.027	0.03,0.014,0.022	-0.006
11205	ENSG00000108523.16	RNF167	chr17	+	4942851	4943284	4942851	4942941	4943178	4943284	11205	4,8,3	338473308	11,7,12	619335277	387	150	0.902615	1	0.005,0.007,0.004	0.007,0.008,0.017	-0.005
11206	ENSG00000108523.16	RNF167	chr17	+	4943158	4943519	4943158	4943284	4943425	4943519	11206	2,3,4	390563320	4,2,8	633350295	291	150	1	1	0.003,0.003,0.006	0.003,0.003,0.014	-0.003
11207	ENSG00000108523.16	RNF167	chr17	+	4944395	4944800	4944395	4944638	4944714	4944800	11207	3,6,1	504588391	6,10,6	682443333	226	150	0.914652	1	0.004,0.007,0.002	0.006,0.015,0.012	-0.007
11208	ENSG00000108523.16	RNF167	chr17	+	4944557	4945209	4944557	4944638	4944724	4945209	11208	3,5,1	0,0,0	6,10,4	1,0,0	236	150	1	1	1.0,1.0,1.0	0.792,1.0,1.0	0.069
11209	ENSG00000108523.16	RNF167	chr17	+	4944557	4945209	4944557	4944638	4944752	4945209	11209	3,5,1	0,0,0	6,10,4	5,0,0	264	150	0.0272126	0.246123	1.0,1.0,1.0	0.405,1.0,1.0	0.198
11210	ENSG00000108528.14	SLC25A11	chr17	-	4937723	4938213	4937723	4937896	4938022	4938213	11210	1,1,0	341385199	3,2,3	581337321	276	150	1	1	0.002,0.001,0.0	0.003,0.003,0.005	-0.003
11211	ENSG00000108528.14	SLC25A11	chr17	-	4938022	4938213	4938022	4938074	4938153	4938213	11211	0,0,0	268277180	2,1,0	414285279	229	150	1	1	0.0,0.0,0.0	0.003,0.002,0.0	-0.002
11212	ENSG00000108528.14	SLC25A11	chr17	-	4938153	4938429	4938153	4938213	4938338	4938429	11212	83,73,53	2,0,0	103,90,83	0,0,0	275	150	1	1	0.958,1.0,1.0	1.0,1.0,1.0	-0.014
11213	ENSG00000141503.17	MINK1	chr17	+	4889646	4890735	4889646	4889763	4890238	4890735	11213	28,51,15	0,0,0	46,29,25	2,0,2	625	150	0.187554	0.884525	1.0,1.0,1.0	0.847,1.0,0.75	0.134
11214	ENSG00000141503.17	MINK1	chr17	+	4890615	4890976	4890615	4890735	4890950	4890976	11214	0,2,0	67,76,38	0,3,1	98,91,68	365	150	1	1	0.0,0.011,0.0	0.0,0.013,0.006	-0.003
11215	ENSG00000141503.17	MINK1	chr17	+	4892945	4893309	4892945	4893067	4893285	4893309	11215	8,19,22	65,67,38	22,20,17	81,67,45	368	150	0.824939	1	0.048,0.104,0.191	0.1,0.108,0.133	0.001
11216	ENSG00000141503.17	MINK1	chr17	+	4893990	4894216	4893990	4894093	4894173	4894216	11216	0,0,0	85,85,82	3,1,3	153,136,96	230	150	1	1	0.0,0.0,0.0	0.013,0.005,0.02	-0.013
11217	ENSG00000141503.17	MINK1	chr17	+	4893990	4894311	4893990	4894097	4894173	4894311	11217	0,0,0	0,0,2	1,1,2	1,0,0	226	150	1	1	NA,NA,0.0	0.399,1.0,1.0	-0.8
11218	ENSG00000141503.17	MINK1	chr17	+	4895080	4895493	4895080	4895242	4895349	4895493	11218	0,0,0	111,97,51	2,1,1	230,93,108	257	150	1	1	0.0,0.0,0.0	0.005,0.006,0.005	-0.005
11219	ENSG00000141503.17	MINK1	chr17	+	4895335	4895789	4895335	4895493	4895697	4895789	11219	0,7,0	118,169,88	0,1,1	256164119	354	150	1	1	0.0,0.017,0.0	0.0,0.003,0.004	0.003
11220	ENSG00000141503.17	MINK1	chr17	+	4896192	4896584	4896192	4896342	4896428	4896584	11220	2,0,0	108,118,68	0,1,1	187,108,83	236	150	1	1	0.012,0.0,0.0	0.0,0.006,0.008	-0.001
11221	ENSG00000141503.17	MINK1	chr17	+	4896204	4896584	4896204	4896342	4896434	4896584	11221	1,0,0	0,2,2	0,2,1	0,2,0	242	150	1	1	1.0,0.0,0.0	NA,0.383,1.0	-0.358
11222	ENSG00000141503.17	MINK1	chr17	+	4896428	4896796	4896428	4896588	4896673	4896796	11222	1,0,0	80,93,63	0,3,1	193,81,88	235	150	1	1	0.008,0.0,0.0	0.0,0.023,0.007	-0.007
11223	ENSG00000141503.17	MINK1	chr17	+	4896428	4896796	4896428	4896588	4896693	4896796	11223	3,3,2	0,0,0	19,10,6	0,0,1	255	150	1	1	1.0,1.0,1.0	1.0,1.0,0.779	0.074
11224	ENSG00000141503.17	MINK1	chr17	+	4896673	4897072	4896673	4896813	4896979	4897072	11224	6,1,5	0,0,0	17,5,4	6,0,1	316	150	9.95541e-05	0.00437638	1.0,1.0,1.0	0.574,1.0,0.655	0.257
11225	ENSG00000141480.18	ARRB2	chr17	+	4710723	4711166	4710723	4710744	4711023	4711166	11225	2,5,2	2,0,1	3,0,0	0,0,0	429	150	1	1	0.259,1.0,0.412	1.0,NA,NA	-0.443
11228	ENSG00000141480.18	ARRB2	chr17	+	4716146	4716473	4716146	4716191	4716412	4716473	11228	3,10,4	0,0,0	5,3,7	2,0,0	371	150	0.782082	1	1.0,1.0,1.0	0.503,1.0,1.0	0.166
11229	ENSG00000141480.18	ARRB2	chr17	+	4717216	4717584	4717216	4717276	4717526	4717584	11229	10,11,9	0,0,0	5,4,10	2,0,0	400	150	0.75343	1	1.0,1.0,1.0	0.484,1.0,1.0	0.172
11230	ENSG00000141480.18	ARRB2	chr17	+	4717435	4717752	4717435	4717584	4717684	4717752	11230	2,10,6	0,0,0	9,3,4	1,0,0	250	150	1	1	1.0,1.0,1.0	0.844,1.0,1.0	0.052
11231	ENSG00000141480.18	ARRB2	chr17	+	4717526	4717941	4717526	4717752	4717887	4717941	11231	1,5,2	188231139	3,1,1	589325234	285	150	1	1	0.003,0.011,0.008	0.003,0.002,0.002	0.005
11232	ENSG00000141480.18	ARRB2	chr17	+	4717887	4718352	4717887	4718023	4718260	4718352	11232	5,10,5	214228121	15,4,13	491277280	387	150	0.805454	1	0.009,0.017,0.016	0.012,0.006,0.018	0.002
11233	ENSG00000132382.15	MYBBP1A	chr17	-	4541783	4542423	4541783	4541891	4542366	4542423	11233	26,36,28	2,0,2	69,44,45	0,2,1	625	150	0.367108	1	0.757,1.0,0.771	1.0,0.841,0.915	-0.076
11234	ENSG00000132382.15	MYBBP1A	chr17	-	4542366	4542741	4542366	4542520	4542615	4542741	11234	20,22,13	0,1,0	35,15,16	0,4,0	245	150	0.283608	1	1.0,0.931,1.0	1.0,0.697,1.0	0.078
11235	ENSG00000132382.15	MYBBP1A	chr17	-	4542366	4542741	4542366	4542532	4542615	4542741	11235	5,3,0	204227106	9,4,1	353228206	233	150	0.926224	1	0.016,0.008,0.0	0.016,0.011,0.003	-0.002
11236	ENSG00000132382.15	MYBBP1A	chr17	-	4544750	4545169	4544750	4544921	4545025	4545169	11236	2,0,1	107188119	2,2,1	380187221	254	150	1	1	0.011,0.0,0.005	0.003,0.006,0.003	0.001
11237	ENSG00000132382.15	MYBBP1A	chr17	-	4545025	4545345	4545025	4545169	4545258	4545345	11237	2,3,5	0,0,0	9,8,2	3,0,0	239	150	0.505146	1	1.0,1.0,1.0	0.653,1.0,1.0	0.116
11238	ENSG00000132382.15	MYBBP1A	chr17	-	4545025	4545345	4545025	4545175	4545266	4545345	11238	11,12,13	3,4,2	34,22,9	14,5,2	241	150	0.493215	1	0.695,0.651,0.802	0.602,0.733,0.737	0.025
11239	ENSG00000132382.15	MYBBP1A	chr17	-	4545266	4545761	4545266	4545345	4545609	4545761	11239	2,1,0	180232147	2,1,1	471256255	414	150	1	1	0.004,0.002,0.0	0.002,0.001,0.001	0.001
11240	ENSG00000132382.15	MYBBP1A	chr17	-	4545609	4545990	4545609	4545761	4545845	4545990	11240	0,0,1	128194105	2,2,0	257191159	234	150	1	1	0.0,0.0,0.006	0.005,0.007,0.0	-0.002
11241	ENSG00000257950.3	P2RX5-TAX1BP3	chr17	-	3690604	3690976	3690604	3690680	3690955	3690976	11241	0,6,0	15,4,4	0,0,0	11,10,9	425	150	0.070888	0.472628	0.0,0.346,0.0	0.0,0.0,0.0	0.115
11242	ENSG00000141258.13	SGSM2	chr17	+	2364058	2364376	2364058	2364183	2364310	2364376	11242	2,12,1	0,1,0	3,6,5	4,2,4	277	150	2.64007e-06	0.000292105	1.0,0.867,1.0	0.289,0.619,0.404	0.518
11243	ENSG00000141258.13	SGSM2	chr17	+	2364310	2364663	2364310	2364376	2364595	2364663	11243	9,6,7	0,4,1	24,4,16	1,1,2	369	150	0.364925	1	1.0,0.379,0.74	0.907,0.619,0.765	-0.057
11244	ENSG00000141258.13	SGSM2	chr17	+	2364579	2364965	2364579	2364663	2364896	2364965	11244	3,6,0	154173125	3,1,2	229177145	383	150	1	1	0.008,0.013,0.0	0.005,0.002,0.005	0.003
11245	ENSG00000141258.13	SGSM2	chr17	+	2365214	2365666	2365214	2365341	2365502	2365666	11245	0,4,0	1,1,4	2,0,1	5,0,6	311	150	1	1	0.0,0.659,0.0	0.162,NA,0.074	0.102
11246	ENSG00000141258.13	SGSM2	chr17	+	2371261	2371820	2371261	2371415	2371660	2371820	11246	0,2,0	1,0,0	3,0,2	2,0,0	395	150	1	1	0.0,1.0,NA	0.363,NA,1.0	-0.181
11247	ENSG00000141258.13	SGSM2	chr17	+	2372146	2372488	2372146	2372254	2372342	2372488	11247	20,20,14	195226143	32,21,16	230156117	238	150	0.0825488	0.523987	0.061,0.053,0.058	0.081,0.078,0.079	-0.022
11248	ENSG00000141258.13	SGSM2	chr17	+	2372342	2372786	2372342	2372488	2372585	2372786	11248	8,15,8	0,3,2	11,16,10	0,0,0	247	150	0.0130462	0.147334	1.0,0.752,0.708	1.0,1.0,1.0	-0.18
11249	ENSG00000141258.13	SGSM2	chr17	+	2372342	2372786	2372342	2372488	2372624	2372786	11249	8,15,8	1,0,1	11,16,10	0,0,0	286	150	1	1	0.808,1.0,0.808	1.0,1.0,1.0	-0.128
11250	ENSG00000141258.13	SGSM2	chr17	+	2372342	2372786	2372342	2372488	2372755	2372786	11250	9,15,8	2,1,2	11,18,10	1,7,0	417	150	0.845319	1	0.618,0.844,0.59	0.798,0.481,1.0	-0.076
11251	ENSG00000141258.13	SGSM2	chr17	+	2372580	2373081	2372580	2372786	2372952	2373081	11251	34,22,25	1,3,0	45,25,21	1,3,2	316	150	0.382838	1	0.942,0.777,1.0	0.955,0.798,0.833	0.044
11252	ENSG00000141258.13	SGSM2	chr17	+	2379167	2379516	2379167	2379203	2379380	2379516	11252	13,12,7	0,2,0	8,4,12	0,0,0	327	150	1	1	1.0,0.733,1.0	1.0,1.0,1.0	-0.089
11253	ENSG00000141258.13	SGSM2	chr17	+	2379167	2379516	2379167	2379203	2379411	2379516	11253	13,12,7	7,8,5	8,4,12	9,5,7	358	150	0.358506	1	0.438,0.386,0.37	0.271,0.251,0.418	0.085
11254	ENSG00000141258.13	SGSM2	chr17	+	2379035	2379516	2379035	2379203	2379431	2379516	11254	41,47,25	240294170	24,9,21	414210221	378	150	7.50787e-07	0.000106552	0.063,0.06,0.055	0.022,0.017,0.036	0.034
11255	ENSG00000141258.13	SGSM2	chr17	+	2379431	2381050	2379431	2379493	2381030	2381050	11255	196922791503	0,1,0	238317441524	0,0,0	1687	150	1	1	1.0,0.995,1.0	1.0,1.0,1.0	-0.002
11256	ENSG00000153885.15	KCTD15	chr19	+	33798385	33798766	33798385	33798394	33798667	33798766	11256	9,8,5	1,0,0	19,11,2	0,0,0	423	150	1	1	0.761,1.0,1.0	1.0,1.0,1.0	-0.08
11257	ENSG00000153885.15	KCTD15	chr19	+	33798385	33798766	33798385	33798394	33798670	33798766	11257	9,11,5	0,0,0	19,12,3	0,3,0	426	150	0.451707	1	1.0,1.0,1.0	1.0,0.585,1.0	0.138
11258	ENSG00000108963.19	DPH1	chr17	+	2036428	2036867	2036428	2036686	2036834	2036867	11258	0,0,1	85,99,40	0,0,2	125,77,83	298	150	1	1	0.0,0.0,0.012	0.0,0.0,0.012	0
11259	ENSG00000108963.19	DPH1	chr17	+	2036528	2036867	2036528	2036653	2036834	2036867	11259	4,10,12	17,24,18	18,20,20	20,15,3	331	150	0.00283964	0.050492	0.096,0.159,0.232	0.29,0.377,0.751	-0.31
11260	ENSG00000108963.19	DPH1	chr17	+	2040217	2040605	2040217	2040311	2040504	2040605	11260	25,29,24	3,2,0	27,23,15	2,6,1	343	150	0.103949	0.610443	0.785,0.864,1.0	0.855,0.626,0.868	0.1
11261	ENSG00000108963.19	DPH1	chr17	+	2041767	2042231	2041767	2041875	2042009	2042231	11261	8,10,9	0,0,2	13,12,5	0,0,1	284	150	1	1	1.0,1.0,0.704	1.0,1.0,0.725	-0.007
11262	ENSG00000186532.12	SMYD4	chr17	-	1783034	1783523	1783034	1783158	1783359	1783523	11262	0,0,0	57,81,38	1,4,0	203,77,47	351	150	1	1	0.0,0.0,0.0	0.002,0.022,0.0	-0.008
11263	ENSG00000186532.12	SMYD4	chr17	-	1784325	1784574	1784325	1784461	1784554	1784574	11263	12,7,11	4,1,3	12,6,4	4,0,8	243	150	0.564838	1	0.649,0.812,0.694	0.649,1.0,0.236	0.09
11265	ENSG00000197879.17	MYO1C	chr17	-	1467241	1467559	1467241	1467341	1467479	1467559	11265	0,1,6	262245193	4,3,0	333215180	288	150	1	1	0.0,0.002,0.016	0.006,0.007,0.0	0.002
11266	ENSG00000197879.17	MYO1C	chr17	-	1467839	1468150	1467839	1467910	1467987	1468150	11266	0,0,1	180247151	2,1,0	361198173	227	150	1	1	0.0,0.0,0.004	0.004,0.003,0.0	-0.001
11267	ENSG00000197879.17	MYO1C	chr17	-	1467987	1468311	1467987	1468123	1468252	1468311	11267	8,10,16	305329160	10,10,10	430231212	279	150	0.408219	1	0.014,0.016,0.051	0.012,0.023,0.025	0.007
11268	ENSG00000197879.17	MYO1C	chr17	-	1468222	1468496	1468222	1468311	1468402	1468496	11268	4,8,6	0,0,0	12,7,5	1,1,0	241	150	1	1	1.0,1.0,1.0	0.882,0.813,1.0	0.102
11269	ENSG00000197879.17	MYO1C	chr17	-	1468222	1468496	1468222	1468314	1468402	1468496	11269	4,8,6	0,0,2	12,7,5	1,0,1	238	150	1	1	1.0,1.0,0.654	0.883,1.0,0.759	0.004
11270	ENSG00000197879.17	MYO1C	chr17	-	1470267	1470484	1470267	1470334	1470434	1470484	11270	0,0,0	245340184	4,1,1	506229219	250	150	1	1	0.0,0.0,0.0	0.005,0.003,0.003	-0.004
11271	ENSG00000197879.17	MYO1C	chr17	-	1470267	1470689	1470267	1470519	1470620	1470689	11271	2,4,0	293281203	3,2,4	504241237	251	150	1	1	0.004,0.008,0.0	0.004,0.005,0.01	-0.002
11272	ENSG00000197879.17	MYO1C	chr17	-	1471070	1471522	1471070	1471147	1471222	1471522	11272	1,1,0	236326149	2,3,3	378247209	225	150	1	1	0.003,0.002,0.0	0.004,0.008,0.009	-0.005
11273	ENSG00000197879.17	MYO1C	chr17	-	1474609	1474872	1474609	1474690	1474811	1474872	11273	0,4,7	246242190	3,1,0	481229182	271	150	1	1	0.0,0.009,0.02	0.003,0.002,0.0	0.008
11274	ENSG00000141252.21	VPS53	chr17	-	519566	519926	519566	519703	519825	519926	11274	2,2,0	0,0,0	0,0,7	2,2,0	272	150	1	1	1.0,1.0,NA	0.0,0.0,1.0	0.667
11275	ENSG00000223959.8	AFG3L1P	chr16	+	89979301	89980336	89979301	89979448	89980241	89980336	11275	11,12,15	0,0,1	56,22,23	0,0,0	943	150	1	1	1.0,1.0,0.705	1.0,1.0,1.0	-0.098
11276	ENSG00000223959.8	AFG3L1P	chr16	+	89988495	89988951	89988495	89988629	89988851	89988951	11276	16,16,9	0,1,0	38,17,18	0,1,0	372	150	1	1	1.0,0.866,1.0	1.0,0.873,1.0	-0.002
11277	ENSG00000258947.8	TUBB3	chr16	+	89933467	89933838	89933467	89933578	89933723	89933838	11277	58,44,32	15,10,6	106,36,31	22,12,6	295	150	0.94595	1	0.663,0.691,0.731	0.71,0.604,0.724	0.016
11278	ENSG00000141002.20	TCF25	chr16	+	89898559	89898872	89898559	89898649	89898766	89898872	11278	1,8,0	296385180	0,3,0	289253173	267	150	1	1	0.002,0.012,0.0	0.0,0.007,0.0	0.002
11279	ENSG00000141002.20	TCF25	chr16	+	89904117	89905096	89904117	89904205	89904918	89905096	11279	44,66,54	0,0,0	71,51,44	3,1,0	863	150	0.251959	1	1.0,1.0,1.0	0.804,0.899,1.0	0.099
11280	ENSG00000141002.20	TCF25	chr16	+	89904117	89905096	89904117	89904205	89904938	89905096	11280	64,90,72	0,1,0	108,97,63	0,0,0	883	150	1	1	1.0,0.939,1.0	1.0,1.0,1.0	-0.02
11281	ENSG00000141002.20	TCF25	chr16	+	89904117	89905096	89904117	89904205	89904941	89905096	11281	64,90,72	1,2,5	108,97,63	0,0,0	886	150	5.82e-05	0.00289001	0.916,0.884,0.709	1.0,1.0,1.0	-0.164
11282	ENSG00000141002.20	TCF25	chr16	+	89904117	89905096	89904117	89904205	89904982	89905096	11282	117190118	0,0,0	211163126	1,0,0	927	150	1	1	1.0,1.0,1.0	0.972,1.0,1.0	0.009
11283	ENSG00000141002.20	TCF25	chr16	+	89906845	89907322	89906845	89907036	89907242	89907322	11283	7,10,10	0,0,0	25,13,8	3,2,0	356	150	0.0133107	0.14899	1.0,1.0,1.0	0.778,0.733,1.0	0.163
11284	ENSG00000158805.12	ZNF276	chr16	+	89733301	89733537	89733301	89733412	89733518	89733537	11284	23,45,21	0,0,1	75,26,38	0,0,0	256	150	1	1	1.0,1.0,0.925	1.0,1.0,1.0	-0.025
11285	ENSG00000185324.22	CDK10	chr16	+	89689502	89690624	89689502	89689677	89690552	89690624	11285	14,15,8	0,1,0	16,7,10	0,0,0	1025	150	1	1	1.0,0.687,1.0	1.0,1.0,1.0	-0.104
11286	ENSG00000185324.22	CDK10	chr16	+	89691455	89691845	89691455	89691545	89691805	89691845	11286	2,5,3	168182113	0,1,0	317152147	410	150	1	1	0.004,0.01,0.01	0.0,0.002,0.0	0.007
11287	ENSG00000185324.22	CDK10	chr16	+	89694183	89694579	89694183	89694232	89694427	89694579	11287	7,25,22	0,2,4	32,19,42	5,3,0	345	150	0.888758	1	1.0,0.845,0.705	0.736,0.734,1.0	0.027
11288	ENSG00000185324.22	CDK10	chr16	+	89694172	89694579	89694172	89694232	89694568	89694579	11288	51,77,77	0,3,0	119,96,113	1,0,0	486	150	0.834671	1	1.0,0.888,1.0	0.973,1.0,1.0	-0.028
11289	ENSG00000185324.22	CDK10	chr16	+	89694427	89694788	89694427	89694579	89694664	89694788	11289	31,38,21	0,3,0	57,39,40	0,2,2	235	150	0.859088	1	1.0,0.89,1.0	1.0,0.926,0.927	0.012
11290	ENSG00000185324.22	CDK10	chr16	+	89694930	89695379	89694930	89695052	89695292	89695379	11290	27,23,19	7,10,9	25,29,18	4,2,5	390	150	0.0286012	0.255169	0.597,0.469,0.448	0.706,0.848,0.581	-0.207
11291	ENSG00000185324.22	CDK10	chr16	+	89694930	89695379	89694930	89695070	89695292	89695379	11291	3,0,1	135158119	2,13,5	178131146	372	150	0.156538	0.789553	0.009,0.0,0.003	0.005,0.038,0.014	-0.015
11292	ENSG00000167522.16	ANKRD11	chr16	-	89270524	89270909	89270524	89270591	89270816	89270909	11292	3,11,5	0,2,0	2,3,2	2,4,0	375	150	0.000388764	0.0117606	1.0,0.688,1.0	0.286,0.231,1.0	0.39
11294	ENSG00000167522.16	ANKRD11	chr16	-	89290624	89291183	89290624	89290860	89291012	89291183	11294	0,2,1	0,2,0	4,2,2	0,0,0	302	150	1	1	NA,0.332,1.0	1.0,1.0,1.0	-0.334
11295	ENSG00000167522.16	ANKRD11	chr16	-	89490244	89490479	89490244	89490286	89490440	89490479	11295	42,80,73	0,0,0	107,50,72	2,0,0	304	150	1	1	1.0,1.0,1.0	0.964,1.0,1.0	0.012
11296	ENSG00000167513.9	CDT1	chr16	+	88807029	88807342	88807029	88807203	88807280	88807342	11296	0,1,1	264346198	5,6,1	890527471	227	150	1	1	0.0,0.002,0.003	0.004,0.007,0.001	-0.002
11298	ENSG00000103335.22	PIEZO1	chr16	-	88720384	88720745	88720384	88720532	88720659	88720745	11298	1,2,4	0,0,0	1,2,0	0,1,0	277	150	1	1	1.0,1.0,1.0	1.0,0.52,NA	0.24
11300	ENSG00000285897.1	RP5-1171I10.8	chr17	-	58347184	58347584	58347184	58347241	58347528	58347584	11300	2,2,2	9961095600	3,14,4	1550898755	437	150	1	1	0.001,0.001,0.001	0.001,0.005,0.002	-0.002
11301	ENSG00000172530.21	BANP	chr16	+	88071820	88072212	88071820	88071929	88072068	88072212	11301	4,1,3	0,2,1	5,2,4	4,5,0	289	150	0.380777	1	1.0,0.206,0.609	0.393,0.172,1.0	0.083
11302	ENSG00000172530.21	BANP	chr16	+	88071820	88072212	88071820	88071974	88072068	88072212	11302	2,1,2	0,0,1	1,1,2	0,1,0	244	150	1	1	1.0,1.0,0.551	1.0,0.381,1.0	0.057
11303	ENSG00000140948.13	ZCCHC14	chr16	-	87412884	87413195	87412884	87412976	87413054	87413195	11303	0,11,9	170195127	8,5,6	458266201	228	150	0.0609848	0.428515	0.0,0.036,0.045	0.011,0.012,0.019	0.013
11304	ENSG00000183077.15	AFMID	chr17	+	78202494	78202734	78202494	78202603	78202702	78202734	11304	8,4,8	84,155,73	4,1,3	214117119	249	150	0.00122932	0.0278434	0.054,0.015,0.062	0.011,0.005,0.015	0.033
11305	ENSG00000153789.13	CIBAR2	chr16	-	85107845	85108339	85107845	85107947	85108030	85108339	11305	0,3,0	7,5,5	0,0,3	8,6,4	233	150	0.729948	1	0.0,0.279,0.0	0.0,0.0,0.326	-0.016
11306	ENSG00000185504.17	FAAP100	chr17	-	81552028	81552353	81552028	81552052	81552165	81552353	11306	4,10,4	121105107	0,1,0	261,116,76	263	150	0.00296894	0.0519718	0.019,0.052,0.021	0.0,0.005,0.0	0.029
11308	ENSG00000130299.17	GTPBP3	chr19	+	17338316	17338571	17338316	17338451	17338538	17338571	11308	4,1,5	130181107	2,2,5	262149122	237	150	0.696015	1	0.019,0.003,0.029	0.005,0.008,0.025	0.004
11309	ENSG00000130299.17	GTPBP3	chr19	+	17338542	17339015	17338542	17338741	17338953	17339015	11309	13,14,18	162190168	37,28,18	383206173	362	150	0.216732	0.966801	0.032,0.03,0.043	0.038,0.053,0.041	-0.009
11310	ENSG00000130299.17	GTPBP3	chr19	+	17338953	17339133	17338953	17339026	17339078	17339133	11310	3,6,9	0,1,0	4,7,21	6,7,3	202	150	6.34734e-06	0.00054656	1.0,0.817,1.0	0.331,0.426,0.839	0.407
11311	ENSG00000130299.17	GTPBP3	chr19	+	17339078	17339479	17339078	17339266	17339433	17339479	11311	11,13,12	198200176	19,5,7	369192198	317	150	0.103908	0.610361	0.026,0.03,0.031	0.024,0.012,0.016	0.012
11312	ENSG00000135698.10	MPHOSPH6	chr16	-	82151083	82151514	82151083	82151337	82151423	82151514	11312	9,4,0	0,0,3	2,2,4	2,0,0	236	150	0.233368	1	1.0,1.0,0.0	0.389,1.0,1.0	-0.13
11313	ENSG00000205078.6	SYCE1L	chr16	+	77208996	77209471	77208996	77209144	77209416	77209471	11313	1,11,4	1,7,5	6,0,0	0,3,0	422	150	1	1	0.262,0.358,0.221	1.0,0.0,NA	-0.22
11314	ENSG00000205078.6	SYCE1L	chr16	+	77212129	77212358	77212129	77212199	77212281	77212358	11314	3,6,1	6,13,3	1,2,5	33,20,13	232	150	0.0276653	0.249042	0.244,0.23,0.177	0.019,0.061,0.199	0.124
11315	ENSG00000102181.21	CD99L2	chrX	-	150776901	150777482	150776901	150776970	150777443	150777482	11315	0,0,0	1,1,0	5,0,0	0,0,0	623	150	1	1	0.0,0.0,NA	1.0,NA,NA	-1
11316	ENSG00000205084.11	TMEM231	chr16	-	75541373	75541558	75541373	75541455	75541533	75541558	11316	12,2,1	2,0,0	1,2,0	0,0,0	228	150	1	1	0.798,1.0,1.0	1.0,1.0,NA	-0.067
11317	ENSG00000079432.9	CIC	chr19	+	42287350	42287727	42287350	42287449	42287544	42287727	11317	1,0,0	129,153,73	1,0,1	181156110	245	150	1	1	0.005,0.0,0.0	0.003,0.0,0.006	-0.001
11318	ENSG00000079432.9	CIC	chr19	+	42291270	42291745	42291270	42291466	42291557	42291745	11318	2,7,0	102,129,66	2,2,0	166121127	241	150	0.82297	1	0.012,0.033,0.0	0.007,0.01,0.0	0.009
11319	ENSG00000079432.9	CIC	chr19	+	42293948	42294298	42293948	42294089	42294172	42294298	11319	4,0,2	183184130	5,1,0	284165143	233	150	1	1	0.014,0.0,0.01	0.011,0.004,0.0	0.003
11320	ENSG00000103091.15	WDR59	chr16	-	74915869	74916160	74915869	74915994	74916101	74916160	11320	11,7,7	2,2,2	6,16,10	12,2,1	257	150	0.592068	1	0.762,0.671,0.671	0.226,0.824,0.854	0.067
11321	ENSG00000103035.11	PSMD7	chr16	+	74302211	74302403	74302211	74302292	74302369	74302403	11321	2,6,4	0,0,0	23,5,5	3,5,5	227	150	6.00096e-08	1.3395e-05	1.0,1.0,1.0	0.835,0.398,0.398	0.456
11322	ENSG00000261008.7	LINC01572	chr16	-	72425484	72427457	72425484	72425712	72426138	72427457	11322	7,2,0	0,3,0	23,17,5	8,0,2	576	150	1	1	1.0,0.148,NA	0.428,1.0,0.394	-0.033
11323	ENSG00000261008.7	LINC01572	chr16	-	72426138	72427457	72426138	72426262	72427389	72427457	11323	40,30,25	0,0,0	72,47,61	2,2,0	1277	150	0.148865	0.764818	1.0,1.0,1.0	0.809,0.734,1.0	0.152
11324	ENSG00000261008.7	LINC01572	chr16	-	72426138	72427457	72426138	72426267	72427389	72427457	11324	40,30,25	1,0,0	72,47,61	4,1,0	1272	150	0.0165979	0.173266	0.825,1.0,1.0	0.68,0.847,1.0	0.099
11325	ENSG00000261008.7	LINC01572	chr16	-	72426138	72427457	72426138	72426270	72427389	72427457	11325	40,30,25	1,3,2	72,47,61	5,2,7	1269	150	0.592592	1	0.825,0.542,0.596	0.63,0.735,0.507	0.03
11326	ENSG00000140829.12	DHX38	chr16	+	72098650	72099045	72098650	72098792	72098926	72099045	11326	0,2,1	136158106	1,5,0	333216184	284	150	1	1	0.0,0.007,0.005	0.002,0.012,0.0	-0.001
11327	ENSG00000140829.12	DHX38	chr16	+	72098926	72099280	72098926	72099045	72099207	72099280	11327	5,4,5	2,0,0	13,6,4	0,0,0	312	150	0.85821	1	0.546,1.0,1.0	1.0,1.0,1.0	-0.151
11328	ENSG00000140829.12	DHX38	chr16	+	72103945	72104554	72103945	72104131	72104528	72104554	11328	61,78,48	0,0,0	131,70,75	1,0,0	547	150	1	1	1.0,1.0,1.0	0.973,1.0,1.0	0.009
11329	ENSG00000182149.21	IST1	chr16	+	71847799	71848071	71847799	71847903	71848009	71848071	11329	0,2,4	2,0,1	1,1,1	14,4,0	256	150	0.0324075	0.276982	0.0,1.0,0.701	0.04,0.128,1.0	0.178
11330	ENSG00000140995.17	DEF8	chr16	+	89961749	89962123	89961749	89961864	89962011	89962123	11330	0,5,6	52,41,38	1,2,2	50,33,52	297	150	0.0625872	0.435515	0.0,0.058,0.074	0.01,0.03,0.019	0.024
11331	ENSG00000140995.17	DEF8	chr16	+	89961749	89962125	89961749	89961878	89962011	89962125	11331	0,5,5	0,0,1	1,2,1	1,0,0	283	150	1	1	NA,1.0,0.726	0.346,1.0,1.0	0.081
11332	ENSG00000261611.6	AC010547.9	chr16	-	71456333	71456828	71456333	71456514	71456763	71456828	11332	6,4,12	0,0,1	11,3,12	0,0,0	399	150	1	1	1.0,1.0,0.819	1.0,1.0,1.0	-0.06
11333	ENSG00000090861.17	AARS1	chr16	-	70253918	70254302	70253918	70254038	70254266	70254302	11333	2,0,0	0,4,0	4,0,3	0,0,0	378	150	1	1	1.0,0.0,NA	1.0,NA,1.0	-0.5
11334	ENSG00000090861.17	AARS1	chr16	-	70254266	70254734	70254266	70254483	70254620	70254734	11334	4,5,0	0,0,1	1,6,3	0,0,0	287	150	1	1	1.0,1.0,0.0	1.0,1.0,1.0	-0.333
11336	ENSG00000090857.14	PDPR	chr16	+	70128783	70129122	70128783	70128865	70128952	70129122	11336	1,4,5	0,0,0	5,7,0	0,0,1	237	150	1	1	1.0,1.0,1.0	1.0,1.0,0.0	0.333
11337	ENSG00000226232.8	NPIPB14P	chr16	-	69977931	69978112	69977931	69978003	69978076	69978112	11337	13,10,6	5,2,0	8,6,14	0,0,0	223	150	0.000136128	0.00563885	0.636,0.771,1.0	1.0,1.0,1.0	-0.198
11338	ENSG00000226232.8	NPIPB14P	chr16	-	69977931	69978282	69977931	69978112	69978221	69978282	11338	2,3,0	19,10,6	7,1,6	14,17,10	259	150	0.0407423	0.32716	0.057,0.148,0.0	0.225,0.033,0.258	-0.104
11339	ENSG00000226232.8	NPIPB14P	chr16	-	69982349	69982785	69982349	69982494	69982657	69982785	11339	1,1,2	3,11,3	1,2,0	20,6,7	313	150	0.370928	1	0.138,0.042,0.242	0.023,0.138,0.0	0.087
11341	ENSG00000132603.15	NIP7	chr16	+	69339771	69340087	69339771	69339885	69340005	69340087	11341	3,4,6	317261166	1,8,5	754302302	270	150	1	1	0.005,0.008,0.02	0.001,0.015,0.009	0.003
11342	ENSG00000260914.3	RP11-343C2.11	chr16	+	69318652	69318942	69318652	69318711	69318822	69318942	11342	0,0,0	397524304	9,2,0	1153441351	261	150	1	1	0.0,0.0,0.0	0.004,0.003,0.0	-0.002
11343	ENSG00000168802.14	CHTF8	chr16	-	69120106	69120622	69120106	69120208	69120430	69120622	11343	278362214	0,0,0	529373326	0,6,0	372	150	0.916197	1	1.0,1.0,1.0	1.0,0.962,1.0	0.013
11344	ENSG00000168802.14	CHTF8	chr16	-	69120460	69121170	69120460	69120674	69121052	69121170	11344	10,17,4	0,0,0	34,10,2	2,0,0	528	150	1	1	1.0,1.0,1.0	0.828,1.0,1.0	0.057
11345	ENSG00000103056.12	SMPD3	chr16	-	68363495	68363823	68363495	68363559	68363776	68363823	11345	5,0,1	109,127,78	2,0,6	204,97,102	367	150	1	1	0.018,0.0,0.005	0.004,0.0,0.023	-0.001
11346	ENSG00000103056.12	SMPD3	chr16	-	68363495	68363823	68363495	68363559	68363800	68363823	11346	25,11,13	0,0,4	23,16,25	6,2,3	391	150	0.102829	0.606343	1.0,1.0,0.555	0.595,0.754,0.762	0.148
11347	ENSG00000124067.17	SLC12A4	chr16	-	67945950	67946270	67945950	67946082	67946170	67946270	11347	0,0,1	41,61,27	2,2,3	58,62,33	238	150	0.474802	1	0.0,0.0,0.023	0.021,0.02,0.054	-0.024
11348	ENSG00000124067.17	SLC12A4	chr16	-	67950318	67950704	67950318	67950493	67950653	67950704	11348	0,2,3	57,89,47	2,0,2	76,41,37	310	150	1	1	0.0,0.011,0.03	0.013,0.0,0.025	0.001
11349	ENSG00000261884.2	CTC-479C5.12	chr16	-	67934796	67935478	67934796	67934948	67935419	67935478	11349	19,25,19	91,114,75	32,23,15	91,84,73	621	150	0.297751	1	0.048,0.05,0.058	0.078,0.062,0.047	-0.01
11350	ENSG00000261884.2	CTC-479C5.12	chr16	-	67935419	67935641	67935419	67935478	67935581	67935641	11350	12,23,11	123,108,93	13,12,12	120,123,85	253	150	0.34553	1	0.055,0.112,0.066	0.06,0.055,0.077	0.014
11351	ENSG00000261884.2	CTC-479C5.12	chr16	-	67935629	67936017	67935629	67935697	67935962	67936017	11351	64,66,64	2,19,5	91,71,54	4,3,10	415	150	0.427687	1	0.92,0.557,0.822	0.892,0.895,0.661	-0.05
11352	ENSG00000159792.10	PSKH1	chr16	+	67902722	67903145	67902722	67902908	67903031	67903145	11352	0,1,1	0,0,0	1,2,0	0,1,0	273	150	1	1	NA,1.0,1.0	1.0,0.524,NA	0.238
11353	ENSG00000102898.12	NUTF2	chr16	+	67868339	67868605	67868339	67868411	67868500	67868605	11353	13,11,12	11701366873	14,6,12	219313291002	239	150	1	1	0.007,0.005,0.009	0.004,0.003,0.007	0.002
11354	ENSG00000102898.12	NUTF2	chr16	+	67868339	67868605	67868339	67868411	67868502	67868605	11354	20,20,18	0,0,0	37,19,21	3,0,0	241	150	0.793849	1	1.0,1.0,1.0	0.885,1.0,1.0	0.038
11355	ENSG00000102898.12	NUTF2	chr16	+	67869959	67872567	67869959	67870245	67870799	67872567	11355	15,27,41	0,0,0	31,26,21	0,0,1	704	150	1	1	1.0,1.0,1.0	1.0,1.0,0.817	0.061
11356	ENSG00000102904.15	TSNAXIP1	chr16	+	67825666	67826076	67825666	67825836	67826027	67826076	11356	25,5,6	4,2,0	17,3,9	1,3,0	341	150	0.726753	1	0.733,0.524,1.0	0.882,0.305,1.0	0.023
11357	ENSG00000141084.11	RANBP10	chr16	-	67737799	67738035	67737799	67737901	67738012	67738035	11357	1,3,2	0,0,0	0,4,2	0,2,0	261	150	1	1	1.0,1.0,1.0	NA,0.535,1.0	0.232
11358	ENSG00000159753.14	CARMIL2	chr16	+	67646017	67646287	67646017	67646080	67646185	67646287	11358	0,0,0	30,32,20	1,1,1	19,26,19	255	150	0.707153	1	0.0,0.0,0.0	0.03,0.022,0.03	-0.027
11359	ENSG00000159753.14	CARMIL2	chr16	+	67646713	67647206	67646713	67646784	67646899	67647206	11359	1,0,0	32,58,27	6,1,0	36,23,18	265	150	0.0796001	0.512772	0.017,0.0,0.0	0.086,0.024,0.0	-0.031
11360	ENSG00000159753.14	CARMIL2	chr16	+	67646899	67647206	67646899	67646973	67647115	67647206	11360	0,1,0	46,52,39	0,1,3	42,26,23	292	150	0.55942	1	0.0,0.01,0.0	0.0,0.019,0.063	-0.024
11361	ENSG00000159753.14	CARMIL2	chr16	+	67647695	67647958	67647695	67647766	67647845	67647958	11361	0,0,0	45,47,27	0,1,0	35,29,37	229	150	1	1	0.0,0.0,0.0	0.0,0.022,0.0	-0.007
11362	ENSG00000159753.14	CARMIL2	chr16	+	67647695	67648129	67647695	67647958	67648051	67648129	11362	0,0,0	26,32,26	1,2,0	31,18,26	243	150	1	1	0.0,0.0,0.0	0.02,0.064,0.0	-0.028
11363	ENSG00000159753.14	CARMIL2	chr16	+	67649863	67650120	67649863	67649968	67650048	67650120	11363	1,2,2	31,46,34	0,1,1	28,25,13	230	150	1	1	0.021,0.028,0.037	0.0,0.025,0.048	0.004
11364	ENSG00000159753.14	CARMIL2	chr16	+	67651190	67651514	67651190	67651315	67651400	67651514	11364	0,0,0	67,49,43	1,3,0	77,44,46	235	150	1	1	0.0,0.0,0.0	0.008,0.042,0.0	-0.017
11365	ENSG00000159753.14	CARMIL2	chr16	+	67651400	67651845	67651400	67651514	67651696	67651845	11365	1,3,2	0,0,1	5,3,2	0,0,0	332	150	1	1	1.0,1.0,0.475	1.0,1.0,1.0	-0.175
11366	ENSG00000159753.14	CARMIL2	chr16	+	67651696	67652008	67651696	67651845	67651920	67652008	11366	0,0,1	37,58,27	1,3,1	39,42,26	225	150	0.519835	1	0.0,0.0,0.024	0.017,0.045,0.025	-0.021
11367	ENSG00000159753.14	CARMIL2	chr16	+	67654598	67654900	67654598	67654692	67654777	67654900	11367	0,1,4	150185130	2,1,0	303228188	235	150	1	1	0.0,0.003,0.019	0.004,0.003,0.0	0.005
11368	ENSG00000159753.14	CARMIL2	chr16	+	67656833	67657137	67656833	67656881	67657055	67657137	11368	4,4,2	0,0,2	3,2,3	0,0,0	324	150	0.550556	1	1.0,1.0,0.316	1.0,1.0,1.0	-0.228
11369	ENSG00000159753.14	CARMIL2	chr16	+	67656839	67657316	67656839	67657137	67657238	67657316	11369	3,3,4	0,0,3	9,7,6	0,0,0	251	150	0.272804	1	1.0,1.0,0.443	1.0,1.0,1.0	-0.186
11370	ENSG00000159753.14	CARMIL2	chr16	+	67657055	67657518	67657055	67657316	67657405	67657518	11370	0,2,0	129,133,87	2,2,0	208133146	239	150	1	1	0.0,0.009,0.0	0.006,0.009,0.0	-0.002
11371	ENSG00000102974.16	CTCF	chr16	+	67620696	67621591	67620696	67620816	67621441	67621591	11371	3,0,4	0,0,2	6,0,8	2,0,3	775	150	1	1	1.0,NA,0.279	0.367,NA,0.34	0.286
11372	ENSG00000102974.16	CTCF	chr16	+	67620696	67621591	67620696	67620820	67621441	67621591	11372	1,0,2	3,0,0	5,0,3	0,0,0	771	150	1	1	0.061,NA,1.0	1.0,NA,1.0	-0.47
11373	ENSG00000039523.20	RIPOR1	chr16	+	67538473	67538824	67538473	67538550	67538659	67538824	11373	0,0,0	2,1,0	0,1,0	3,0,1	259	150	1	1	0.0,0.0,NA	0.0,1.0,0.0	-0.333
11374	ENSG00000039523.20	RIPOR1	chr16	+	67538473	67538824	67538473	67538550	67538671	67538824	11374	2,1,0	120158124	2,2,0	195130116	271	150	1	1	0.009,0.003,0.0	0.006,0.008,0.0	-0.001
11375	ENSG00000039523.20	RIPOR1	chr16	+	67538674	67538996	67538674	67538824	67538989	67538996	11375	5,6,1	123,120,78	8,2,0	198119116	315	150	0.49842	1	0.019,0.023,0.006	0.019,0.008,0.0	0.007
11376	ENSG00000039523.20	RIPOR1	chr16	+	67539818	67540094	67539818	67539899	67540052	67540094	11376	0,3,1	178211142	2,0,0	261192143	303	150	1	1	0.0,0.007,0.003	0.004,0.0,0.0	0.002
11377	ENSG00000039523.20	RIPOR1	chr16	+	67540299	67540644	67540299	67540363	67540457	67540644	11377	0,2,1	176216143	0,0,2	358166175	244	150	1	1	0.0,0.006,0.004	0.0,0.0,0.007	0.001
11378	ENSG00000039523.20	RIPOR1	chr16	+	67541516	67541713	67541516	67541578	67541652	67541713	11378	0,0,3	241284180	2,6,1	363214184	224	150	1	1	0.0,0.0,0.011	0.004,0.018,0.004	-0.005
11379	ENSG00000039523.20	RIPOR1	chr16	+	67544364	67544830	67544364	67544431	67544694	67544830	11379	8,2,0	144170107	2,0,0	246150141	413	150	1	1	0.02,0.004,0.0	0.003,0.0,0.0	0.007
11380	ENSG00000039523.20	RIPOR1	chr16	+	67544788	67545117	67544788	67544830	67544955	67545117	11380	0,0,1	148210115	0,0,0	324165166	275	150	1	1	0.0,0.0,0.005	0.0,0.0,0.0	0.002
11381	ENSG00000070423.18	RNF126	chr19	-	648131	648581	648131	648277	648371	648581	11381	0,2,3	228254145	4,6,3	414262237	244	150	1	1	0.0,0.005,0.013	0.006,0.014,0.008	-0.003
11382	ENSG00000070423.18	RNF126	chr19	-	648881	649748	648881	648918	649678	649748	11382	138178104	0,0,0	244158146	0,1,0	910	150	1	1	1.0,1.0,1.0	1.0,0.963,1.0	0.012
11383	ENSG00000070423.18	RNF126	chr19	-	648881	649748	648881	649030	649678	649748	11383	1,1,3	0,4,0	4,19,16	0,0,0	798	150	0.0155291	0.165675	1.0,0.045,1.0	1.0,1.0,1.0	-0.318
11384	ENSG00000070423.18	RNF126	chr19	-	648881	649748	648881	649052	649678	649748	11384	1,1,3	8,17,12	4,19,16	22,16,10	776	150	1.60912e-05	0.00109779	0.024,0.011,0.046	0.034,0.187,0.236	-0.125
11386	ENSG00000102890.16	ELMO3	chr16	+	67201981	67202284	67201981	67202078	67202175	67202284	11386	0,0,0	4,13,4	1,0,0	15,9,9	247	150	1	1	0.0,0.0,0.0	0.039,0.0,0.0	-0.013
11387	ENSG00000205250.9	E2F4	chr16	+	67192487	67192870	67192487	67192664	67192760	67192870	11387	13,18,16	0,7,0	33,35,24	11,0,3	246	150	0.537176	1	1.0,0.611,1.0	0.647,1.0,0.83	0.045
11388	ENSG00000205250.9	E2F4	chr16	+	67192760	67193060	67192760	67192870	67192989	67193060	11388	5,21,15	0,0,0	13,17,18	1,2,0	269	150	0.707129	1	1.0,1.0,1.0	0.879,0.826,1.0	0.098
11389	ENSG00000205250.9	E2F4	chr16	+	67192760	67193170	67192760	67192824	67193066	67193170	11389	106170152	0,0,2	284189176	0,0,0	392	150	1	1	1.0,1.0,0.967	1.0,1.0,1.0	-0.011
11390	ENSG00000205250.9	E2F4	chr16	+	67192760	67193170	67192760	67192870	67193066	67193170	11390	49,92,72	0,1,0	142,86,78	0,0,0	346	150	1	1	1.0,0.976,1.0	1.0,1.0,1.0	-0.008
11391	ENSG00000205250.9	E2F4	chr16	+	67193066	67193515	67193066	67193170	67193471	67193515	11391	4,3,8	184245160	32,18,16	489259214	451	150	0.000369812	0.0114251	0.007,0.004,0.016	0.021,0.023,0.024	-0.014
11392	ENSG00000205250.9	E2F4	chr16	+	67193008	67193484	67193008	67193170	67193481	67193484	11392	22,23,30	2,0,1	79,48,29	3,2,2	461	150	0.113703	0.644735	0.782,1.0,0.907	0.895,0.886,0.825	0.028
11393	ENSG00000205250.9	E2F4	chr16	+	67194400	67194799	67194400	67194459	67194685	67194799	11393	0,5,1	168240145	0,0,9	414276212	376	150	1	1	0.0,0.008,0.003	0.0,0.0,0.017	-0.002
11394	ENSG00000205250.9	E2F4	chr16	+	67197866	67198219	67197866	67197911	67198046	67198219	11394	0,2,1	0,0,0	5,3,4	1,0,0	285	150	1	1	NA,1.0,1.0	0.725,1.0,1.0	0.092
11396	ENSG00000196123.13	KIAA0895L	chr16	-	67178009	67178506	67178009	67178097	67178198	67178506	11396	19,5,6	0,1,2	19,12,15	0,0,0	251	150	0.662777	1	1.0,0.749,0.642	1.0,1.0,1.0	-0.203
11398	ENSG00000196123.13	KIAA0895L	chr16	-	67179117	67179562	67179117	67179286	67179429	67179562	11398	30,64,40	2,0,0	58,43,53	0,0,0	293	150	1	1	0.885,1.0,1.0	1.0,1.0,1.0	-0.038
11399	ENSG00000196123.13	KIAA0895L	chr16	-	67179458	67179954	67179458	67179562	67179814	67179954	11399	11,5,12	191183142	9,19,6	282147150	402	150	0.734222	1	0.021,0.01,0.031	0.012,0.046,0.015	-0.004
11400	ENSG00000196123.13	KIAA0895L	chr16	-	67180040	67180355	67180040	67180115	67180285	67180355	11400	142195104	0,1,0	199157145	1,0,0	320	150	1	1	1.0,0.989,1.0	0.989,1.0,1.0	0
11401	ENSG00000140939.14	NOL3	chr16	+	67173861	67174300	67173861	67174046	67174161	67174300	11401	2,0,6	176198139	0,2,0	283179132	265	150	1	1	0.006,0.0,0.024	0.0,0.006,0.0	0.008
11403	ENSG00000140939.14	NOL3	chr16	+	67174161	67174944	67174161	67174300	67174620	67174944	11403	50,49,49	7,10,4	77,38,33	11,6,4	470	150	0.954344	1	0.695,0.61,0.796	0.691,0.669,0.725	0.005
11404	ENSG00000102878.18	HSF4	chr16	+	67165521	67165846	67165521	67165628	67165718	67165846	11404	17,15,11	2,0,0	23,12,15	0,0,0	240	150	1	1	0.842,1.0,1.0	1.0,1.0,1.0	-0.053
11405	ENSG00000102878.18	HSF4	chr16	+	67165532	67166011	67165532	67165846	67165945	67166011	11405	6,8,4	84,84,70	0,7,7	127,95,50	249	150	0.302877	1	0.041,0.054,0.033	0.0,0.043,0.078	0.002
11406	ENSG00000102878.18	HSF4	chr16	+	67165945	67166395	67165945	67166067	67166319	67166395	11406	87,98,74	0,0,0	136,114,96	2,0,0	402	150	1	1	1.0,1.0,1.0	0.962,1.0,1.0	0.013
11407	ENSG00000102878.18	HSF4	chr16	+	67166110	67166609	67166110	67166395	67166557	67166609	11407	9,1,6	71,73,48	4,3,5	137,66,49	312	150	0.167819	0.82496	0.057,0.007,0.057	0.014,0.021,0.047	0.013
11408	ENSG00000102878.18	HSF4	chr16	+	67166200	67166609	67166200	67166369	67166557	67166609	11408	21,9,16	1,8,3	24,22,22	15,4,2	338	150	0.86204	1	0.903,0.333,0.703	0.415,0.709,0.83	-0.005
11409	ENSG00000102878.18	HSF4	chr16	+	67166184	67166609	67166184	67166395	67166587	67166609	11409	26,19,29	6,3,0	20,15,15	5,4,1	342	150	0.348732	1	0.655,0.735,1.0	0.637,0.622,0.868	0.088
11410	ENSG00000102878.18	HSF4	chr16	+	67166310	67166609	67166310	67166369	67166587	67166609	11410	38,27,39	0,2,0	40,34,32	0,0,0	368	150	1	1	1.0,0.846,1.0	1.0,1.0,1.0	-0.051
11411	ENSG00000102878.18	HSF4	chr16	+	67167484	67167804	67167484	67167599	67167719	67167804	11411	9,5,14	10,24,14	0,3,11	28,16,10	270	150	0.061597	0.430362	0.333,0.104,0.357	0.0,0.094,0.379	0.107
11412	ENSG00000102878.18	HSF4	chr16	+	67167484	67167917	67167484	67167599	67167823	67167917	11412	30,27,41	45,47,19	30,17,21	42,47,32	374	150	0.110212	0.63268	0.211,0.187,0.464	0.223,0.127,0.208	0.101
11413	ENSG00000102878.18	HSF4	chr16	+	67168805	67169040	67168805	67168936	67169035	67169040	11413	0,0,1	55,85,59	0,1,3	123,63,58	249	150	1	1	0.0,0.0,0.01	0.0,0.009,0.03	-0.01
11414	ENSG00000102878.18	HSF4	chr16	+	67169073	67169303	67169073	67169101	67169221	67169303	11414	9,23,16	0,1,0	12,19,18	0,0,0	270	150	1	1	1.0,0.927,1.0	1.0,1.0,1.0	-0.024
11415	ENSG00000102878.18	HSF4	chr16	+	67169035	67169303	67169035	67169101	67169278	67169303	11415	18,30,26	55,62,34	14,31,27	98,28,38	327	150	0.965633	1	0.131,0.182,0.26	0.062,0.337,0.246	-0.024
11416	ENSG00000102878.18	HSF4	chr16	+	67169278	67169918	67169278	67169348	67169437	67169918	11416	18,14,19	3,0,0	32,21,24	0,4,0	239	150	0.596298	1	0.79,1.0,1.0	1.0,0.767,1.0	0.008
11417	ENSG00000102878.18	HSF4	chr16	+	67169278	67169945	67169278	67169303	67169630	67169945	11417	77,105,89	0,0,0	115,82,83	1,0,0	477	150	1	1	1.0,1.0,1.0	0.973,1.0,1.0	0.009
11418	ENSG00000102871.16	TRADD	chr16	-	67154832	67155272	67154832	67154959	67155095	67155272	11418	3,0,0	24,34,25	2,3,2	59,36,46	286	150	0.383995	1	0.062,0.0,0.0	0.017,0.042,0.022	-0.006
11419	ENSG00000102871.16	TRADD	chr16	-	67154832	67155272	67154832	67154959	67155099	67155272	11419	3,0,0	1,2,0	2,3,0	1,0,0	290	150	1	1	0.608,0.0,NA	0.508,1.0,NA	-0.45
11420	ENSG00000172824.16	CES4A	chr16	+	67006522	67006817	67006522	67006527	67006744	67006817	11420	7,7,0	0,0,0	8,11,0	1,0,0	367	150	1	1	1.0,1.0,NA	0.766,1.0,NA	0.117
11422	ENSG00000172828.13	CES3	chr16	+	66963178	66963621	66963178	66963383	66963490	66963621	11422	0,0,4	0,0,6	1,0,0	1,1,1	257	150	1	1	NA,NA,0.28	0.369,0.0,0.0	0.157
11423	ENSG00000172828.13	CES3	chr16	+	66963472	66963935	66963472	66963629	66963801	66963935	11423	4,2,10	2,0,0	3,2,1	0,3,0	322	150	0.348963	1	0.482,1.0,1.0	1.0,0.237,1.0	0.082
11424	ENSG00000172831.14	CES2	chr16	+	66941505	66941756	66941505	66941646	66941747	66941756	11424	1,0,1	0,1,0	0,4,1	0,0,0	251	150	1	1	1.0,0.0,1.0	NA,1.0,1.0	-0.333
11425	ENSG00000172840.7	PDP2	chr16	+	66884230	66884594	66884230	66884370	66884468	66884594	11425	48,45,31	2,0,0	112,52,29	1,0,0	248	150	1	1	0.936,1.0,1.0	0.985,1.0,1.0	-0.016
11426	ENSG00000160953.17	PWWP3A	chr19	+	1357008	1358464	1357008	1357094	1358325	1358464	11426	36,51,25	0,0,2	63,23,20	1,1,0	1381	150	1	1	1.0,1.0,0.576	0.872,0.714,1.0	-0.003
11427	ENSG00000160953.17	PWWP3A	chr19	+	1358325	1358693	1358325	1358464	1358587	1358693	11427	10,12,12	97,99,51	22,12,4	200,112,94	273	150	0.158481	0.794686	0.054,0.062,0.114	0.057,0.056,0.023	0.031
11428	ENSG00000160953.17	PWWP3A	chr19	+	1373506	1374371	1373506	1374049	1374201	1374371	11428	12,21,15	0,0,0	23,23,11	0,0,2	302	150	1	1	1.0,1.0,1.0	1.0,1.0,0.732	0.089
11429	ENSG00000176208.9	ATAD5	chr17	+	30860432	30860844	30860432	30860612	30860759	30860844	11429	0,1,0	0,0,0	1,1,0	1,0,0	297	150	1	1	NA,1.0,NA	0.336,1.0,NA	0.332
11430	ENSG00000176208.9	ATAD5	chr17	+	30860432	30860844	30860432	30860612	30860784	30860844	11430	0,1,0	2,0,2	2,1,0	0,2,0	322	150	1	1	0.0,1.0,0.0	1.0,0.189,NA	-0.261
11431	ENSG00000140937.14	CDH11	chr16	-	64971400	64971696	64971400	64971463	64971578	64971696	11431	2,8,2	0,0,1	0,2,0	0,0,0	265	150	1	1	1.0,1.0,0.531	NA,1.0,NA	-0.156
11432	ENSG00000103037.12	SETD6	chr16	+	58515736	58516217	58515736	58516097	58516201	58516217	11432	4,4,12	71,85,78	15,6,4	185,92,56	254	150	0.793234	1	0.032,0.027,0.083	0.046,0.037,0.04	0.006
11433	ENSG00000104889.7	RNASEH2A	chr19	+	12806683	12807079	12806683	12806739	12807007	12807079	11433	7,13,2	0,0,0	39,12,19	0,2,1	418	150	0.715032	1	1.0,1.0,1.0	1.0,0.683,0.872	0.148
11434	ENSG00000104889.7	RNASEH2A	chr19	+	12806604	12807090	12806604	12806800	12807007	12807090	11434	7,13,2	241287220	36,12,19	980576542	357	150	0.559064	1	0.012,0.019,0.004	0.015,0.009,0.015	-0.001
11435	ENSG00000104889.7	RNASEH2A	chr19	+	12806676	12807090	12806676	12806800	12807055	12807090	11435	46,62,26	0,0,4	194,115,74	2,0,0	405	150	0.325646	1	1.0,1.0,0.707	0.973,1.0,1.0	-0.089
11436	ENSG00000104889.7	RNASEH2A	chr19	+	12807055	12807329	12807055	12807079	12807205	12807329	11436	3,7,1	211217165	10,12,8	824488413	276	150	1	1	0.008,0.017,0.003	0.007,0.013,0.01	-0.001
11437	ENSG00000104889.7	RNASEH2A	chr19	+	12807055	12807506	12807055	12807090	12807205	12807506	11437	1,5,0	0,0,0	6,8,8	0,2,2	265	150	1	1	1.0,1.0,NA	1.0,0.694,0.694	0.204
11439	ENSG00000140854.13	KATNB1	chr16	+	57750827	57751302	57750827	57750927	57751260	57751302	11439	2,0,0	184204105	1,2,2	214133129	483	150	1	1	0.003,0.0,0.0	0.001,0.005,0.005	-0.003
11440	ENSG00000140854.13	KATNB1	chr16	+	57752469	57752928	57752469	57752601	57752777	57752928	11440	7,13,4	113160119	18,1,5	296166131	326	150	0.20139	0.923446	0.028,0.036,0.015	0.027,0.003,0.017	0.011
11442	ENSG00000140854.13	KATNB1	chr16	+	57755840	57756066	57755840	57755917	57755971	57756066	11442	6,5,9	0,0,0	12,11,5	0,0,1	204	150	1	1	1.0,1.0,1.0	1.0,1.0,0.786	0.071
11443	ENSG00000140854.13	KATNB1	chr16	+	57755840	57756066	57755840	57755917	57756034	57756066	11443	51,102,49	0,0,0	70,75,61	4,0,1	267	150	0.622741	1	1.0,1.0,1.0	0.908,1.0,0.972	0.04
11444	ENSG00000140854.13	KATNB1	chr16	+	57756034	57756472	57756034	57756066	57756355	57756472	11444	2,3,4	169232140	10,0,3	218188157	439	150	1	1	0.004,0.004,0.01	0.015,0.0,0.006	-0.001
11445	ENSG00000102900.13	NUP93	chr16	+	56831943	56832353	56831943	56832007	56832294	56832353	11445	4,0,0	155199122	6,0,0	579266221	437	150	1	1	0.009,0.0,0.0	0.004,0.0,0.0	0.002
11446	ENSG00000102900.13	NUP93	chr16	+	56841704	56842047	56841704	56841833	56841941	56842047	11446	5,6,2	0,0,0	10,5,3	0,1,0	258	150	1	1	1.0,1.0,1.0	1.0,0.744,1.0	0.085
11447	ENSG00000126562.17	WNK4	chr17	+	42784421	42784843	42784421	42784579	42784831	42784843	11447	6,1,2	0,0,0	2,0,1	2,0,0	402	150	1	1	1.0,1.0,1.0	0.272,NA,1.0	0.364
11448	ENSG00000167005.14	NUDT21	chr16	-	56439403	56439735	56439403	56439496	56439656	56439735	11448	2,11,5	1,2,0	34,15,15	7,2,3	310	150	0.0947299	0.574711	0.492,0.727,1.0	0.702,0.784,0.708	0.008
11449	ENSG00000130304.17	SLC27A1	chr19	+	17486562	17487335	17486562	17486740	17487173	17487335	11449	10,11,9	2,0,0	17,0,15	0,0,0	583	150	1	1	0.563,1.0,1.0	1.0,NA,1.0	-0.146
11450	ENSG00000246379.8	RP11-461O7.1	chr16	-	56101045	56101499	56101045	56101212	56101452	56101499	11450	1,2,0	0,2,0	6,3,5	2,0,0	390	150	1	1	1.0,0.278,NA	0.536,1.0,1.0	-0.206
11451	ENSG00000246379.8	RP11-461O7.1	chr16	-	56101089	56102319	56101089	56101499	56102031	56102319	11451	6,8,2	0,0,0	6,12,6	2,0,0	682	150	0.636257	1	1.0,1.0,1.0	0.398,1.0,1.0	0.201
11452	ENSG00000103546.19	SLC6A2	chr16	+	55656253	55656968	55656253	55656352	55656640	55656968	11452	1,9,1	1,3,3	3,10,12	11,4,7	438	150	0.897005	1	0.255,0.507,0.102	0.085,0.461,0.37	-0.017
11453	ENSG00000103546.19	SLC6A2	chr16	+	55701864	55702346	55701864	55701934	55702322	55702346	11453	33,46,37	186208111	147,131,59	578382348	538	150	0.448106	1	0.047,0.058,0.085	0.066,0.087,0.045	-0.003
11454	ENSG00000245694.10	CRNDE	chr16	-	54920297	54920593	54920297	54920410	54920500	54920593	11454	62,65,38	0,2,0	56,45,27	0,0,0	240	150	1	1	1.0,0.953,1.0	1.0,1.0,1.0	-0.016
11455	ENSG00000140718.21	FTO	chr16	+	54111761	54114439	54111761	54111889	54113992	54114439	11455	10231162748	6,0,0	16041024805	0,0,0	2253	150	0.571685	1	0.919,1.0,1.0	1.0,1.0,1.0	-0.027
11456	ENSG00000166971.17	AKTIP	chr16	-	53494516	53494958	53494516	53494605	53494838	53494958	11456	8,26,9	0,0,1	20,6,4	2,3,3	383	150	6.38267e-06	0.000547552	1.0,1.0,0.779	0.797,0.439,0.343	0.4
11457	ENSG00000166971.17	AKTIP	chr16	-	53494778	53495173	53494778	53494958	53495072	53495173	11457	8,8,3	1,0,0	12,4,6	0,0,3	264	150	0.390206	1	0.82,1.0,1.0	1.0,1.0,0.532	0.096
11458	ENSG00000166971.17	AKTIP	chr16	-	53494838	53495201	53494838	53494955	53495072	53495201	11458	14,14,4	0,0,0	14,13,13	0,0,1	267	150	1	1	1.0,1.0,1.0	1.0,1.0,0.88	0.04
11459	ENSG00000166971.17	AKTIP	chr16	-	53495150	53495326	53495150	53495201	53495261	53495326	11459	6,5,2	0,0,0	8,4,1	0,1,0	210	150	1	1	1.0,1.0,1.0	1.0,0.741,1.0	0.086
11460	ENSG00000177200.18	CHD9	chr16	+	53231646	53232024	53231646	53231784	53231890	53232024	11460	2,0,0	0,0,1	0,1,0	0,0,0	256	150	1	1	1.0,NA,0.0	NA,1.0,NA	-0.5
11461	ENSG00000166164.16	BRD7	chr16	-	50339975	50340384	50339975	50340086	50340322	50340384	11461	3,0,4	5,8,6	7,4,6	17,6,9	386	150	0.257739	1	0.189,0.0,0.206	0.138,0.206,0.206	-0.052
11462	ENSG00000155393.13	HEATR3	chr16	+	50066366	50066848	50066366	50066539	50066641	50066848	11462	5,5,8	1,0,2	7,6,0	4,0,0	252	150	1	1	0.749,1.0,0.704	0.51,1.0,NA	0.063
11463	ENSG00000155393.13	HEATR3	chr16	+	50066366	50066848	50066366	50066539	50066667	50066848	11463	5,5,8	0,0,1	7,6,0	0,5,0	278	150	1	1	1.0,1.0,0.812	1.0,0.393,NA	0.241
11464	ENSG00000205423.12	CNEP1R1	chr16	+	50026395	50026876	50026395	50026467	50026698	50026876	11464	12,11,7	2,3,0	6,6,8	0,0,1	381	150	0.00507025	0.0752306	0.703,0.591,1.0	1.0,1.0,0.759	-0.155
11465	ENSG00000105696.9	TMEM59L	chr19	+	18618142	18618454	18618142	18618222	18618374	18618454	11465	174211149	11,9,3	198120102	3,2,3	302	150	0.0176561	0.180735	0.887,0.921,0.961	0.97,0.968,0.944	-0.038
11466	ENSG00000105696.9	TMEM59L	chr19	+	18618142	18618492	18618142	18618262	18618374	18618492	11466	60,81,49	0,0,0	84,55,58	1,0,0	262	150	1	1	1.0,1.0,1.0	0.98,1.0,1.0	0.007
11467	ENSG00000076984.18	MAP2K7	chr19	+	7909739	7910129	7909739	7909896	7910062	7910129	11467	1,0,0	121,110,84	0,1,1	242122107	316	150	1	1	0.004,0.0,0.0	0.0,0.004,0.004	-0.001
11468	ENSG00000076984.18	MAP2K7	chr19	+	7910452	7910848	7910452	7910572	7910695	7910848	11468	3,1,2	121125143	1,4,5	303166111	273	150	0.913612	1	0.013,0.004,0.008	0.002,0.013,0.024	-0.005
11469	ENSG00000076984.18	MAP2K7	chr19	+	7910979	7911326	7910979	7911159	7911249	7911326	11469	1,1,1	173,190,90	3,10,2	196119124	240	150	0.10911	0.629178	0.004,0.003,0.007	0.009,0.05,0.01	-0.018
11470	ENSG00000102893.16	PHKB	chr16	+	47547432	47547751	47547432	47547548	47547683	47547751	11470	1,0,0	2,0,0	0,3,0	4,1,0	285	150	1	1	0.208,NA,NA	0.0,0.612,NA	-0.098
11471	ENSG00000102893.16	PHKB	chr16	+	47587499	47587763	47587499	47587572	47587667	47587763	11471	1,0,0	0,4,0	0,3,0	4,3,0	245	150	1	1	1.0,0.0,NA	0.0,0.38,NA	0.31
11472	ENSG00000171208.10	NETO2	chr16	-	47122656	47122910	47122656	47122784	47122867	47122910	11472	14,25,11	132,152,95	44,26,21	523409319	233	150	0.00718146	0.0974094	0.064,0.096,0.069	0.051,0.039,0.041	0.033
11473	ENSG00000171208.10	NETO2	chr16	-	47122656	47122910	47122656	47122784	47122888	47122910	11473	36,50,29	44,37,30	131,74,52	180,103,74	254	150	0.0635173	0.439758	0.326,0.444,0.363	0.301,0.298,0.293	0.08
11475	ENSG00000268614.1	CTD-2207O23.10	chr19	+	7534749	7535202	7534749	7534902	7535126	7535202	11475	3,12,6	0,0,0	15,8,8	0,1,1	374	150	1	1	1.0,1.0,1.0	1.0,0.762,0.762	0.159
11476	ENSG00000268614.1	CTD-2207O23.10	chr19	+	7535126	7535577	7535126	7535202	7535508	7535577	11476	3,16,7	0,1,0	12,5,8	1,5,0	456	150	0.00190435	0.0372938	1.0,0.84,1.0	0.798,0.248,1.0	0.265
11477	ENSG00000268614.1	CTD-2207O23.10	chr19	+	7535126	7535577	7535126	7535213	7535508	7535577	11477	3,16,7	2,0,0	12,5,8	1,2,1	445	150	0.0838252	0.529027	0.336,1.0,1.0	0.802,0.457,0.729	0.116
11478	ENSG00000197302.10	ZNF720	chr16	+	31714084	31714417	31714084	31714258	31714366	31714417	11478	5,3,8	0,0,0	15,9,3	0,1,1	258	150	1	1	1.0,1.0,1.0	1.0,0.84,0.636	0.175
11479	ENSG00000197302.10	ZNF720	chr16	+	31714366	31714598	31714366	31714417	31714497	31714598	11479	4,2,9	0,0,0	17,5,4	0,2,2	230	150	0.0855065	0.537161	1.0,1.0,1.0	1.0,0.62,0.566	0.271
11480	ENSG00000131797.12	CLUHP3	chr16	+	31705348	31705781	31705348	31705472	31705671	31705781	11480	2,0,0	30,23,15	1,0,4	34,26,35	349	150	0.504099	1	0.028,0.0,0.0	0.012,0.0,0.047	-0.01
11483	ENSG00000140688.17	RUSF1	chr16	-	31492008	31492251	31492008	31492086	31492196	31492251	11483	10,0,3	218285162	10,2,1	408258170	260	150	0.855739	1	0.026,0.0,0.011	0.014,0.004,0.003	0.005
11484	ENSG00000140688.17	RUSF1	chr16	-	31493466	31493809	31493466	31493524	31493602	31493809	11484	46,88,39	202196159	59,55,32	346276216	228	150	0.000486303	0.0137017	0.13,0.228,0.139	0.101,0.116,0.089	0.064
11485	ENSG00000140688.17	RUSF1	chr16	-	31493454	31493936	31493454	31493809	31493865	31493936	11485	5,9,5	1,0,3	12,3,2	1,0,0	206	150	0.194506	0.904692	0.785,1.0,0.548	0.897,1.0,1.0	-0.188
11486	ENSG00000140688.17	RUSF1	chr16	-	31493735	31494217	31493735	31493787	31493865	31494217	11486	8,13,8	227282139	13,6,5	293216194	228	150	0.339026	1	0.023,0.029,0.036	0.028,0.018,0.017	0.008
11487	ENSG00000140688.17	RUSF1	chr16	-	31493735	31494217	31493735	31493787	31493875	31494217	11487	18,23,12	0,0,0	18,14,11	0,2,0	238	150	1	1	1.0,1.0,1.0	1.0,0.815,1.0	0.062
11488	ENSG00000140688.17	RUSF1	chr16	-	31499117	31499525	31499117	31499407	31499492	31499525	11488	0,1,7	203287144	1,2,4	499252186	235	150	0.943655	1	0.0,0.002,0.03	0.001,0.005,0.014	0.004
11489	ENSG00000140675.13	SLC5A2	chr16	+	31488382	31489048	31488382	31488490	31488691	31489048	11489	6,3,0	0,0,0	5,1,0	0,1,0	351	150	1	1	1.0,1.0,NA	1.0,0.299,NA	0.351
11491	ENSG00000140682.19	TGFB1I1	chr16	+	31474168	31474455	31474168	31474239	31474349	31474455	11491	0,0,0	140190100	4,2,4	197158114	260	150	1	1	0.0,0.0,0.0	0.012,0.007,0.02	-0.013
11492	ENSG00000140682.19	TGFB1I1	chr16	+	31474168	31474590	31474168	31474455	31474562	31474590	11492	0,0,0	134216100	0,2,2	162162121	257	150	1	1	0.0,0.0,0.0	0.0,0.007,0.01	-0.006
11493	ENSG00000103510.20	KAT8	chr16	+	31127044	31127353	31127044	31127088	31127188	31127353	11493	0,3,0	205269136	1,2,3	486287219	250	150	1	1	0.0,0.007,0.0	0.001,0.004,0.008	-0.002
11494	ENSG00000103510.20	KAT8	chr16	+	31130272	31130606	31130272	31130360	31130455	31130606	11494	1,2,0	89,158,92	0,0,0	235142120	245	150	1	1	0.007,0.008,0.0	0.0,0.0,0.0	0.005
11495	ENSG00000103507.14	BCKDK	chr16	+	31109510	31109705	31109510	31109579	31109672	31109705	11495	2,1,1	261349209	0,0,0	437351254	243	150	1	1	0.005,0.002,0.003	0.0,0.0,0.0	0.003
11496	ENSG00000103507.14	BCKDK	chr16	+	31109510	31109705	31109510	31109579	31109677	31109705	11496	10,16,10	0,0,0	16,14,13	2,0,0	248	150	1	1	1.0,1.0,1.0	0.829,1.0,1.0	0.057
11497	ENSG00000103507.14	BCKDK	chr16	+	31109672	31110124	31109672	31109788	31110076	31110124	11497	5,6,7	0,0,2	6,18,4	7,1,2	438	150	0.00172986	0.0350206	1.0,1.0,0.545	0.227,0.86,0.407	0.35
11498	ENSG00000103507.14	BCKDK	chr16	+	31109672	31110124	31109672	31109705	31110103	31110124	11498	206263163	0,0,0	340295204	0,1,0	548	150	1	1	1.0,1.0,1.0	1.0,0.988,1.0	0.004
11499	ENSG00000103507.14	BCKDK	chr16	+	31110216	31110499	31110216	31110324	31110400	31110499	11499	0,1,0	175219173	0,0,1	384256230	226	150	1	1	0.0,0.003,0.0	0.0,0.0,0.003	0
11500	ENSG00000103507.14	BCKDK	chr16	+	31110400	31110743	31110400	31110499	31110687	31110743	11500	1,4,2	243273165	7,12,5	444262243	338	150	0.837364	1	0.002,0.006,0.005	0.007,0.02,0.009	-0.008
11501	ENSG00000103507.14	BCKDK	chr16	+	31110400	31110743	31110400	31110499	31110688	31110743	11501	7,9,2	0,0,0	7,18,12	0,1,0	339	150	1	1	1.0,1.0,1.0	1.0,0.888,1.0	0.037
11502	ENSG00000103507.14	BCKDK	chr16	+	31110400	31110743	31110400	31110499	31110732	31110743	11502	102,102,57	0,0,0	136,101,86	0,1,0	383	150	1	1	1.0,1.0,1.0	1.0,0.975,1.0	0.008
11503	ENSG00000103507.14	BCKDK	chr16	+	31110400	31111219	31110400	31110743	31111090	31111219	11503	49,37,31	0,0,0	74,51,41	0,1,0	497	150	1	1	1.0,1.0,1.0	1.0,0.939,1.0	0.02
11504	ENSG00000103507.14	BCKDK	chr16	+	31110732	31111219	31110732	31110761	31111090	31111219	11504	17,6,14	302345201	7,16,11	493337287	479	150	0.407179	1	0.017,0.005,0.021	0.004,0.015,0.012	0.004
11505	ENSG00000103507.14	BCKDK	chr16	+	31111868	31112567	31111868	31112027	31112181	31112567	11505	139164125	1,8,0	304184148	2,0,0	304	150	0.031387	0.270878	0.986,0.91,1.0	0.987,1.0,1.0	-0.03
11506	ENSG00000103496.15	STX4	chr16	+	31033804	31034291	31033804	31033835	31034012	31034291	11506	2,0,2	155150158	0,0,0	269120123	327	150	1	1	0.006,0.0,0.006	0.0,0.0,0.0	0.004
11507	ENSG00000103496.15	STX4	chr16	+	31034012	31034291	31034012	31034114	31034203	31034291	11507	0,0,0	7,16,12	4,0,0	15,12,12	239	150	0.66405	1	0.0,0.0,0.0	0.143,0.0,0.0	-0.048
11508	ENSG00000103496.15	STX4	chr16	+	31034012	31034291	31034012	31034114	31034225	31034291	11508	3,1,3	218179130	8,3,0	307136110	261	150	1	1	0.008,0.003,0.013	0.015,0.013,0.0	-0.001
11509	ENSG00000103496.15	STX4	chr16	+	31034225	31034877	31034225	31034291	31034461	31034877	11509	77,53,48	5,0,0	83,31,36	0,0,0	320	150	0.269217	1	0.878,1.0,1.0	1.0,1.0,1.0	-0.041
11510	ENSG00000103496.15	STX4	chr16	+	31034225	31034536	31034225	31034325	31034472	31034536	11510	15,17,24	0,0,0	20,13,7	0,3,0	297	150	0.541197	1	1.0,1.0,1.0	1.0,0.686,1.0	0.105
11511	ENSG00000103496.15	STX4	chr16	+	31037943	31038187	31037943	31038034	31038113	31038187	11511	5,0,0	223277158	0,0,0	479211145	229	150	1	1	0.014,0.0,0.0	0.0,0.0,0.0	0.005
11512	ENSG00000103496.15	STX4	chr16	+	31039540	31039818	31039540	31039651	31039725	31039818	11512	16,14,4	2,0,1	0,2,6	11,3,2	224	150	2.64268e-06	0.000292105	0.843,1.0,0.728	0.0,0.309,0.668	0.531
11513	ENSG00000103496.15	STX4	chr16	+	31039725	31040129	31039725	31039818	31039911	31040129	11513	3,3,0	221169166	2,2,3	322154114	243	150	1	1	0.008,0.011,0.0	0.004,0.008,0.016	-0.003
11514	ENSG00000099377.14	HSD3B7	chr16	+	30986604	30986998	30986604	30986704	30986839	30986998	11514	0,0,3	11,4,8	0,0,0	6,0,6	285	150	1	1	0.0,0.0,0.165	0.0,NA,0.0	0.055
11515	ENSG00000099381.19	SETD1A	chr16	+	30969304	30969679	30969304	30969462	30969601	30969679	11515	1,0,0	74,114,59	0,0,0	209,104,93	289	150	1	1	0.007,0.0,0.0	0.0,0.0,0.0	0.002
11516	ENSG00000282034.1	RP11-2C24.9	chr16	+	30713255	30713711	30713255	30713377	30713518	30713711	11516	0,1,0	117,127,75	8,0,0	181180135	291	150	1	1	0.0,0.004,0.0	0.022,0.0,0.0	-0.006
11517	ENSG00000282034.1	RP11-2C24.9	chr16	+	30716151	30716479	30716151	30716202	30716292	30716479	11517	1,3,0	146149101	6,0,0	317177113	240	150	1	1	0.004,0.012,0.0	0.012,0.0,0.0	0.001
11518	ENSG00000282034.1	RP11-2C24.9	chr16	+	30733717	30734008	30733717	30733798	30733893	30734008	11518	0,1,0	137163113	6,2,0	343195140	245	150	1	1	0.0,0.004,0.0	0.011,0.006,0.0	-0.004
11519	ENSG00000282034.1	RP11-2C24.9	chr16	+	30736199	30736594	30736199	30736394	30736540	30736594	11519	0,0,0	210239116	6,0,0	614223219	296	150	1	1	0.0,0.0,0.0	0.005,0.0,0.0	-0.002
11520	ENSG00000156858.12	PRR14	chr16	+	30652720	30653103	30652720	30652846	30652913	30653103	11520	3,6,5	0,8,0	7,9,14	1,0,0	217	150	0.0136888	0.151672	1.0,0.341,1.0	0.829,1.0,1.0	-0.163
11521	ENSG00000156858.12	PRR14	chr16	+	30655332	30655593	30655332	30655420	30655501	30655593	11521	7,6,6	96,108,46	23,9,13	134118106	231	150	0.055885	0.404169	0.045,0.035,0.078	0.1,0.047,0.074	-0.021
11522	ENSG00000156858.12	PRR14	chr16	+	30655513	30655939	30655513	30655593	30655867	30655939	11522	2,0,0	101,132,68	0,0,0	183124102	424	150	1	1	0.007,0.0,0.0	0.0,0.0,0.0	0.002
11523	ENSG00000169955.7	ZNF747	chr16	-	30534196	30534918	30534196	30534310	30534744	30534918	11523	36,54,20	1,0,0	108,39,45	0,0,0	584	150	1	1	0.902,1.0,1.0	1.0,1.0,1.0	-0.033
11524	ENSG00000169217.9	CD2BP2	chr16	-	30352846	30353284	30352846	30353095	30353180	30353284	11524	15,21,19	444617317	28,15,10	1063459412	235	150	0.0830143	0.52607	0.021,0.021,0.037	0.017,0.02,0.015	0.009
11525	ENSG00000169217.9	CD2BP2	chr16	-	30353965	30354322	30353965	30353996	30354183	30354322	11525	159186105	0,0,0	264146103	6,1,0	337	150	0.325391	1	1.0,1.0,1.0	0.951,0.985,1.0	0.021
11526	ENSG00000102879.16	CORO1A	chr16	+	30187724	30188064	30187724	30187829	30187941	30188064	11526	1,1,1	83,95,50	2,0,0	104,81,82	262	150	1	1	0.007,0.006,0.011	0.011,0.0,0.0	0.004
11527	ENSG00000102879.16	CORO1A	chr16	+	30187724	30188064	30187724	30187829	30188012	30188064	11527	52,42,41	0,0,0	76,43,27	0,1,0	333	150	1	1	1.0,1.0,1.0	1.0,0.951,1.0	0.016
11528	ENSG00000102879.16	CORO1A	chr16	+	30188012	30188249	30188012	30188064	30188191	30188249	11528	9,8,8	0,0,1	15,9,16	0,0,0	277	150	1	1	1.0,1.0,0.812	1.0,1.0,1.0	-0.063
11529	ENSG00000102879.16	CORO1A	chr16	+	30188012	30188249	30188012	30188087	30188191	30188249	11529	0,0,1	119,98,75	0,2,1	192,88,63	254	150	1	1	0.0,0.0,0.008	0.0,0.013,0.009	-0.005
11530	ENSG00000102879.16	CORO1A	chr16	+	30188074	30188555	30188074	30188249	30188360	30188555	11530	2,1,8	159,110,70	0,2,0	206107102	261	150	0.498504	1	0.007,0.005,0.062	0.0,0.011,0.0	0.021
11531	ENSG00000102879.16	CORO1A	chr16	+	30188191	30188555	30188191	30188249	30188375	30188555	11531	2,1,7	1,0,0	0,2,0	0,0,0	276	150	1	1	0.521,1.0,1.0	NA,1.0,NA	-0.16
11532	ENSG00000101901.12	ALG13	chrX	+	111727355	111727770	111727355	111727445	111727613	111727770	11532	6,5,2	48,49,24	0,0,0	50,50,46	318	150	0.000827503	0.0209067	0.056,0.046,0.038	0.0,0.0,0.0	0.047
11533	ENSG00000090238.12	YPEL3	chr16	-	30094018	30094475	30094018	30094151	30094384	30094475	11533	14,6,5	0,0,0	3,0,3	0,0,2	383	150	1	1	1.0,1.0,1.0	1.0,NA,0.37	0.315
11534	ENSG00000090238.12	YPEL3	chr16	-	30094852	30095020	30094852	30094897	30094997	30095020	11534	8,20,3	0,12,5	9,14,6	13,6,2	250	150	0.535294	1	1.0,0.5,0.265	0.293,0.583,0.643	0.082
11535	ENSG00000090238.12	YPEL3	chr16	-	30094791	30095146	30094791	30094906	30094997	30095146	11535	7,19,1	0,0,0	7,14,5	1,0,0	241	150	1	1	1.0,1.0,1.0	0.813,1.0,1.0	0.062
11536	ENSG00000090238.12	YPEL3	chr16	-	30094788	30095137	30094788	30094897	30095102	30095137	11536	13,30,12	336404248	15,28,14	358234226	355	150	0.275588	1	0.016,0.03,0.02	0.017,0.048,0.026	-0.008
11538	ENSG00000090238.12	YPEL3	chr16	-	30094791	30095146	30094791	30095020	30095102	30095146	11538	8,19,12	0,2,0	16,16,10	0,0,0	232	150	1	1	1.0,0.86,1.0	1.0,1.0,1.0	-0.047
11539	ENSG00000090238.12	YPEL3	chr16	-	30094852	30095350	30094852	30094897	30095251	30095350	11539	9,29,8	0,3,2	16,21,6	0,6,3	504	150	0.34377	1	1.0,0.742,0.543	1.0,0.51,0.373	0.134
11540	ENSG00000090238.12	YPEL3	chr16	-	30094997	30095350	30094997	30095146	30095251	30095350	11540	1,5,2	344397272	3,0,0	371245253	255	150	1	1	0.002,0.007,0.004	0.005,0.0,0.0	0.003
11541	ENSG00000090238.12	YPEL3	chr16	-	30095251	30095588	30095251	30095335	30095480	30095588	11541	194300190	0,1,0	265199145	0,0,0	295	150	1	1	1.0,0.993,1.0	1.0,1.0,1.0	-0.002
11542	ENSG00000090238.12	YPEL3	chr16	-	30095251	30096012	30095251	30095434	30095687	30096012	11542	27,48,37	0,4,0	30,22,16	0,0,0	403	150	0.362013	1	1.0,0.817,1.0	1.0,1.0,1.0	-0.061
11543	ENSG00000090238.12	YPEL3	chr16	-	30095251	30096012	30095251	30095434	30095917	30096012	11543	27,48,37	0,0,0	30,22,16	3,0,0	633	150	0.620474	1	1.0,1.0,1.0	0.703,1.0,1.0	0.099
11544	ENSG00000090238.12	YPEL3	chr16	-	30095251	30096012	30095251	30095335	30095958	30096012	11544	219334220	0,3,0	292216156	2,0,0	773	150	1	1	1.0,0.956,1.0	0.966,1.0,1.0	-0.003
11545	ENSG00000090238.12	YPEL3	chr16	-	30095251	30096012	30095251	30095434	30095958	30096012	11545	27,48,37	3,6,8	30,22,16	4,6,4	674	150	0.454692	1	0.667,0.64,0.507	0.625,0.449,0.471	0.09
11546	ENSG00000090238.12	YPEL3	chr16	-	30095251	30096012	30095251	30095434	30095962	30096012	11546	27,48,37	1,0,0	30,22,16	0,0,0	678	150	1	1	0.857,1.0,1.0	1.0,1.0,1.0	-0.048
11547	ENSG00000090238.12	YPEL3	chr16	-	30095251	30096012	30095251	30095335	30095977	30096012	11547	219334220	0,0,1	292216156	0,2,0	792	150	1	1	1.0,1.0,0.977	1.0,0.953,1.0	0.008
11548	ENSG00000090238.12	YPEL3	chr16	-	30095251	30096012	30095251	30095434	30095977	30096012	11548	27,48,37	6,3,2	30,22,16	13,1,3	693	150	0.228574	0.998506	0.493,0.776,0.8	0.333,0.826,0.536	0.125
11549	ENSG00000090238.12	YPEL3	chr16	-	30095917	30096244	30095917	30095958	30096096	30096244	11549	25,37,29	0,0,0	36,31,20	1,0,0	288	150	1	1	1.0,1.0,1.0	0.949,1.0,1.0	0.017
11550	ENSG00000149922.11	TBX6	chr16	-	30086511	30086949	30086511	30086695	30086777	30086949	11550	3,7,5	18,9,12	5,5,0	16,7,21	232	150	0.277597	1	0.097,0.335,0.212	0.168,0.316,0.0	0.053
11551	ENSG00000149922.11	TBX6	chr16	-	30091075	30091887	30091075	30091241	30091622	30091887	11551	1,0,3	0,0,0	0,0,3	0,1,0	531	150	1	1	1.0,NA,1.0	NA,0.0,1.0	0.5
11552	ENSG00000149922.11	TBX6	chr16	-	30091075	30091887	30091075	30091241	30091831	30091887	11552	1,0,3	0,0,0	0,0,3	0,1,0	740	150	1	1	1.0,NA,1.0	NA,0.0,1.0	0.5
11553	ENSG00000149923.14	PPP4C	chr16	+	30076023	30076475	30076023	30076166	30076314	30076475	11553	2,3,2	0,0,0	1,4,1	0,0,2	298	150	0.438154	1	1.0,1.0,1.0	1.0,1.0,0.201	0.266
11554	ENSG00000149923.14	PPP4C	chr16	+	30082485	30082847	30082485	30082534	30082745	30082847	11554	1,7,5	596697468	15,4,12	1400719677	361	150	1	1	0.001,0.004,0.004	0.004,0.002,0.007	-0.001
11555	ENSG00000149923.14	PPP4C	chr16	+	30084667	30085041	30084667	30084855	30084932	30085041	11555	20,11,23	458584375	29,21,24	811543427	227	150	0.635939	1	0.028,0.012,0.039	0.023,0.025,0.036	-0.002
11556	ENSG00000285043.3	CTD-2515O10.6	chr16	+	30054783	30055207	30054783	30054927	30055115	30055207	11556	0,3,0	0,1,0	9,3,2	2,0,0	338	150	1	1	NA,0.571,NA	0.666,1.0,1.0	-0.318
11557	ENSG00000285043.3	CTD-2515O10.6	chr16	+	30066884	30067333	30066884	30067038	30067233	30067333	11557	5,1,1	1,4,0	21,13,7	5,5,6	345	150	0.593312	1	0.685,0.098,1.0	0.646,0.531,0.337	0.09
11558	ENSG00000285043.3	CTD-2515O10.6	chr16	+	30068645	30068977	30068645	30068700	30068817	30068977	11558	2,6,2	287733921975	14,6,6	823246823981	267	150	1	1	0.0,0.001,0.001	0.001,0.001,0.001	0
11560	ENSG00000149927.18	DOC2A	chr16	-	30007030	30007336	30007030	30007090	30007172	30007336	11560	1,6,1	13,23,16	8,0,5	58,32,25	232	150	0.749736	1	0.047,0.144,0.039	0.082,0.0,0.115	0.011
11561	ENSG00000149927.18	DOC2A	chr16	-	30007030	30009105	30007030	30007336	30008995	30009105	11561	1,0,4	0,0,0	9,2,4	1,0,0	1809	150	1	1	1.0,NA,1.0	0.427,1.0,1.0	0.191
11562	ENSG00000169592.15	INO80E	chr16	+	29996546	29996869	29996546	29996617	29996807	29996869	11562	5,8,6	603641422	18,5,11	1325638539	340	150	1	1	0.004,0.005,0.006	0.006,0.003,0.009	-0.001
11563	ENSG00000169592.15	INO80E	chr16	+	30000670	30001040	30000670	30000836	30000928	30001040	11563	2,1,2	523646374	6,1,4	898581487	242	150	1	1	0.002,0.001,0.003	0.004,0.001,0.005	-0.001
11564	ENSG00000169592.15	INO80E	chr16	+	30000742	30001229	30000742	30001040	30001211	30001229	11564	9,19,13	20,30,14	9,15,7	31,24,16	321	150	0.211128	0.951588	0.174,0.228,0.303	0.119,0.226,0.17	0.063
11565	ENSG00000169592.15	INO80E	chr16	+	30001211	30004657	30001211	30001599	30004554	30004657	11565	372412389	0,0,0	716461559	0,1,0	3105	150	1	1	1.0,1.0,1.0	1.0,0.957,1.0	0.014
11566	ENSG00000029725.17	RABEP1	chr17	+	5381388	5381869	5381388	5381505	5381853	5381869	11566	15,12,10	2,2,0	11,14,5	2,0,0	498	150	0.199356	0.918148	0.693,0.644,1.0	0.624,1.0,1.0	-0.096
11567	ENSG00000149930.18	TAOK2	chr16	+	29977716	29978160	29977716	29977904	29978088	29978160	11567	1,1,3	81,121,67	0,6,0	131,100,61	334	150	1	1	0.006,0.004,0.02	0.0,0.026,0.0	0.001
11568	ENSG00000149930.18	TAOK2	chr16	+	29978798	29979076	29978798	29978844	29978973	29979076	11568	0,1,3	130,125,81	0,6,0	281,115,86	279	150	1	1	0.0,0.004,0.02	0.0,0.027,0.0	-0.001
11569	ENSG00000149930.18	TAOK2	chr16	+	29986264	29988393	29986264	29986504	29988358	29988393	11569	231273174	2,1,0	640439342	1,0,0	2004	150	0.443721	1	0.896,0.953,1.0	0.98,1.0,1.0	-0.044
11570	ENSG00000149930.18	TAOK2	chr16	+	29990542	29990966	29990542	29990597	29990783	29990966	11570	1,10,15	0,0,1	16,15,6	0,0,0	336	150	1	1	1.0,1.0,0.87	1.0,1.0,1.0	-0.043
11571	ENSG00000149930.18	TAOK2	chr16	+	29990542	29990966	29990542	29990647	29990783	29990966	11571	0,8,14	8,4,3	9,13,5	18,13,8	286	150	0.62155	1	0.0,0.512,0.71	0.208,0.344,0.247	0.141
11572	ENSG00000149932.17	TMEM219	chr16	+	29962676	29963308	29962676	29962697	29963109	29963308	11572	34,30,29	0,0,2	46,15,23	0,0,0	562	150	1	1	1.0,1.0,0.795	1.0,1.0,1.0	-0.068
11573	ENSG00000079616.13	KIF22	chr16	+	29798373	29798835	29798373	29798501	29798571	29798835	11573	3,4,0	0,1,0	0,1,2	0,0,0	220	150	1	1	1.0,0.732,NA	NA,1.0,1.0	-0.134
11574	ENSG00000079616.13	KIF22	chr16	+	29798373	29798835	29798373	29798501	29798592	29798835	11574	3,6,0	508473270	0,1,2	1341641582	241	150	1	1	0.004,0.008,0.0	0.0,0.001,0.002	0.003
11575	ENSG00000079616.13	KIF22	chr16	+	29798592	29799184	29798592	29798835	29798974	29799184	11575	1,6,6	0,0,0	12,12,10	2,0,0	289	150	1	1	1.0,1.0,1.0	0.757,1.0,1.0	0.081
11576	ENSG00000079616.13	KIF22	chr16	+	29798592	29799184	29798592	29798840	29798974	29799184	11576	1,6,6	0,2,0	12,12,10	0,0,0	284	150	1	1	1.0,0.613,1.0	1.0,1.0,1.0	-0.129
11577	ENSG00000079616.13	KIF22	chr16	+	29799263	29799781	29799263	29799494	29799728	29799781	11577	152,186,83	0,0,0	446328294	4,0,0	384	150	1	1	1.0,1.0,1.0	0.978,1.0,1.0	0.007
11578	ENSG00000079616.13	KIF22	chr16	+	29799627	29800046	29799627	29799781	29799912	29800046	11578	0,3,0	306341165	2,0,0	892565505	281	150	1	1	0.0,0.005,0.0	0.001,0.0,0.0	0.001
11579	ENSG00000079616.13	KIF22	chr16	+	29799627	29800046	29799627	29799781	29799960	29800046	11579	70,124,51	0,0,0	224150116	1,0,0	329	150	1	1	1.0,1.0,1.0	0.99,1.0,1.0	0.003
11580	ENSG00000079616.13	KIF22	chr16	+	29799728	29800220	29799728	29800048	29800173	29800220	11580	16,16,21	0,1,2	28,23,12	0,0,1	275	150	0.577149	1	1.0,0.897,0.851	1.0,1.0,0.867	-0.04
11581	ENSG00000079616.13	KIF22	chr16	+	29802507	29802937	29802507	29802689	29802768	29802937	11581	3,6,13	3,0,0	15,14,23	1,0,0	229	150	0.26102	1	0.396,1.0,1.0	0.908,1.0,1.0	-0.171
11582	ENSG00000079616.13	KIF22	chr16	+	29803997	29805356	29803997	29804065	29804931	29805356	11582	358516372	0,2,0	1107712647	0,0,0	1016	150	1	1	1.0,0.974,1.0	1.0,1.0,1.0	-0.009
11583	ENSG00000079616.13	KIF22	chr16	+	29804813	29805139	29804813	29805026	29805114	29805139	11583	9,8,6	233256197	17,13,12	711430350	238	150	0.754238	1	0.024,0.019,0.019	0.015,0.019,0.021	0.002
11584	ENSG00000079616.13	KIF22	chr16	+	29804931	29805353	29804931	29805026	29805262	29805353	11584	14,16,9	0,2,0	18,15,8	0,0,1	386	150	1	1	1.0,0.757,1.0	1.0,1.0,0.757	0
11585	ENSG00000079616.13	KIF22	chr16	+	29804931	29805353	29804931	29805174	29805262	29805353	11585	4,16,4	188227180	9,1,2	609346243	238	150	0.00309495	0.0533003	0.013,0.043,0.014	0.009,0.002,0.005	0.018
11586	ENSG00000079616.13	KIF22	chr16	+	29804931	29805384	29804931	29805139	29805262	29805384	11586	88,98,52	0,0,0	261128133	0,2,0	273	150	1	1	1.0,1.0,1.0	1.0,0.972,1.0	0.009
11587	ENSG00000181625.17	SLX1B	chr16	+	29454544	29455449	29454544	29454648	29455397	29455449	11587	0,2,0	0,1,0	1,1,0	0,0,0	899	150	1	1	NA,0.25,NA	1.0,1.0,NA	-0.75
11588	ENSG00000181625.17	SLX1B	chr16	+	29454544	29455449	29454544	29454695	29455397	29455449	11588	0,2,0	0,2,0	1,1,0	0,0,6	852	150	1	1	NA,0.15,NA	1.0,1.0,0.0	-0.517
11589	ENSG00000181625.17	SLX1B	chr16	+	29454544	29455449	29454544	29454816	29455397	29455449	11589	0,2,0	5,0,9	1,1,0	17,0,0	731	150	1	1	0.0,1.0,0.0	0.012,1.0,NA	-0.173
11590	ENSG00000181625.17	SLX1B	chr16	+	29457854	29458188	29457854	29458015	29458094	29458188	11590	2,3,0	6,4,224	1,0,0	12,2,2	229	150	0.276303	1	0.179,0.329,0.0	0.052,0.0,0.0	0.152
11591	ENSG00000261740.6	BOLA2-SMG1P6	chr16	-	29452108	29454113	29452108	29452206	29454015	29454113	11591	1,2,0	15,3,0	1,0,0	4,7,7	1959	150	1	1	0.005,0.049,NA	0.019,0.0,0.0	0.021
11592	ENSG00000261740.6	BOLA2-SMG1P6	chr16	-	29452108	29454113	29452108	29452227	29454015	29454113	11592	1,2,0	0,0,0	1,0,0	0,0,1	1938	150	1	1	1.0,1.0,NA	1.0,NA,0.0	0.5
11593	ENSG00000261740.6	BOLA2-SMG1P6	chr16	-	29453649	29454113	29453649	29453732	29454015	29454113	11593	1,2,0	24140207	0,0,0	6,0,1	433	150	1	1	0.014,0.005,0.0	0.0,NA,0.0	0.006
11594	ENSG00000261067.7	RP11-264B17.3	chr16	+	28975187	28975557	28975187	28975392	28975491	28975557	11594	5,7,7	223234161	13,10,6	304194139	249	150	0.175411	0.847868	0.013,0.018,0.026	0.025,0.03,0.025	-0.008
11595	ENSG00000261067.7	RP11-264B17.3	chr16	+	28978945	28979306	28978945	28979028	28979154	28979306	11595	5,9,12	0,2,0	16,10,8	0,2,1	276	150	0.75053	1	1.0,0.71,1.0	1.0,0.731,0.813	0.055
11596	ENSG00000261067.7	RP11-264B17.3	chr16	+	28979259	28979471	28979259	28979306	28979404	28979471	11596	6,10,12	151153112	13,7,6	256145153	248	150	0.227199	0.995148	0.023,0.038,0.061	0.03,0.028,0.023	0.014
11598	ENSG00000169682.18	SPNS1	chr16	+	28974777	28975392	28974777	28974837	28975100	28975392	11598	386418232	1,0,1	513365297	3,0,0	413	150	1	1	0.993,1.0,0.988	0.984,1.0,1.0	-0.001
11599	ENSG00000177548.13	RABEP2	chr16	-	28905396	28905746	28905396	28905513	28905703	28905746	11599	1,2,1	61,94,59	0,0,1	101,45,37	340	150	1	1	0.007,0.009,0.007	0.0,0.0,0.012	0.004
11600	ENSG00000177548.13	RABEP2	chr16	-	28905474	28905878	28905474	28905746	28905866	28905878	11600	2,14,5	3,0,0	21,15,4	2,1,0	270	150	0.381431	1	0.27,1.0,1.0	0.854,0.893,1.0	-0.159
11601	ENSG00000177548.13	RABEP2	chr16	-	28905474	28905878	28905474	28905759	28905866	28905878	11601	0,8,3	48,70,47	14,2,3	67,24,36	257	150	0.0326045	0.277948	0.0,0.063,0.036	0.109,0.046,0.046	-0.034
11602	ENSG00000177548.13	RABEP2	chr16	-	28905703	28906193	28905703	28905759	28906018	28906193	11602	0,8,3	0,0,0	15,2,3	1,0,0	409	150	1	1	NA,1.0,1.0	0.846,1.0,1.0	0.051
11603	ENSG00000177548.13	RABEP2	chr16	-	28905866	28906193	28905866	28905878	28906018	28906193	11603	13,6,5	35,60,35	18,2,1	55,26,36	290	150	0.745443	1	0.161,0.049,0.069	0.145,0.038,0.014	0.027
11604	ENSG00000177548.13	RABEP2	chr16	-	28924402	28924827	28924402	28924615	28924799	28924827	11604	2,3,1	0,0,0	6,0,0	1,0,0	334	150	1	1	1.0,1.0,1.0	0.729,NA,NA	0.271
11605	ENSG00000178188.15	SH2B1	chr16	+	28863842	28867033	28863842	28864105	28866011	28867033	11605	394551436	0,0,0	645488413	0,2,0	2056	150	1	1	1.0,1.0,1.0	1.0,0.947,1.0	0.018
11606	ENSG00000178188.15	SH2B1	chr16	+	28863842	28867033	28863842	28864338	28866011	28867033	11606	7,28,18	3,8,0	28,31,24	2,1,0	1823	150	0.0383643	0.311783	0.161,0.224,1.0	0.535,0.718,1.0	-0.289
11607	ENSG00000178188.15	SH2B1	chr16	+	28871779	28872390	28871779	28871983	28872206	28872390	11607	3,0,3	0,7,2	14,2,0	0,5,1	373	150	0.645085	1	1.0,0.0,0.376	1.0,0.139,0.0	0.079
11608	ENSG00000178188.15	SH2B1	chr16	+	28871779	28872390	28871779	28871983	28872284	28872390	11608	103,151,78	1,0,0	189,133,84	0,0,0	451	150	1	1	0.972,1.0,1.0	1.0,1.0,1.0	-0.009
11611	ENSG00000178952.11	TUFM	chr16	-	28843524	28843855	28843524	28843623	28843735	28843855	11611	0,0,2	3,6,2	4,4,3	3,2,0	262	150	3.79654e-05	0.00207122	0.0,0.0,0.364	0.433,0.534,1.0	-0.534
11612	ENSG00000178952.11	TUFM	chr16	-	28843735	28844107	28843735	28843855	28843949	28844107	11612	2,0,5	11391326911	7,4,3	257314011233	244	150	1	1	0.001,0.0,0.003	0.002,0.002,0.001	0
11613	ENSG00000178952.11	TUFM	chr16	-	28844229	28844515	28844229	28844334	28844418	28844515	11613	4,1,2	146215731034	9,5,7	330919401687	234	150	1	1	0.002,0.0,0.001	0.002,0.002,0.003	-0.001
11614	ENSG00000178952.11	TUFM	chr16	-	28844418	28844811	28844418	28844551	28844697	28844811	11614	36,69,33	152417881223	78,64,45	522222181953	296	150	0.0322558	0.276198	0.012,0.019,0.013	0.008,0.014,0.012	0.003
11615	ENSG00000178952.11	TUFM	chr16	-	28844418	28844811	28844418	28844551	28844724	28844811	11615	93,133,75	7,0,0	237124102	29,7,8	323	150	4.37807e-05	0.00230334	0.861,1.0,1.0	0.791,0.892,0.856	0.107
11616	ENSG00000178952.11	TUFM	chr16	-	28844724	28845007	28844724	28844862	28844950	28845007	11616	8,2,2	12991387916	5,11,3	276315601460	238	150	1	1	0.004,0.001,0.001	0.001,0.004,0.001	0
11617	ENSG00000178952.11	TUFM	chr16	-	28844724	28845055	28844724	28844811	28844950	28845055	11617	289363206	0,0,1	1153476373	0,0,0	289	150	1	1	1.0,1.0,0.991	1.0,1.0,1.0	-0.003
11618	ENSG00000178952.11	TUFM	chr16	-	28845912	28846330	28845912	28846106	28846217	28846330	11618	5,0,1	665755464	4,0,1	1399977747	261	150	1	1	0.004,0.0,0.001	0.002,0.0,0.001	0.001
11619	ENSG00000178952.11	TUFM	chr16	-	28845912	28846348	28845912	28846074	28846217	28846348	11619	4,0,1	0,0,1	4,0,1	0,1,0	293	150	1	1	1.0,NA,0.339	1.0,0.0,1.0	0.003
11620	ENSG00000178952.11	TUFM	chr16	-	28845912	28846348	28845912	28846121	28846217	28846348	11620	4,0,1	0,0,0	4,0,0	1,1,0	246	150	1	1	1.0,NA,1.0	0.709,0.0,NA	0.645
11621	ENSG00000184110.15	EIF3C	chr16	+	28711416	28711736	28711416	28711567	28711656	28711736	11621	2,3,3	0,2,0	7,5,11	2,4,0	239	150	0.0115535	0.135385	1.0,0.485,1.0	0.687,0.44,1.0	0.119
11622	ENSG00000184110.15	EIF3C	chr16	+	28711463	28711736	28711463	28711518	28711656	28711736	11622	2,3,3	47,61,30	6,5,11	101,67,48	288	150	0.0771081	0.501072	0.022,0.025,0.05	0.03,0.037,0.107	-0.026
11623	ENSG00000184110.15	EIF3C	chr16	+	28714320	28714689	28714320	28714446	28714635	28714689	11623	2,3,2	149170109	3,5,4	353160180	339	150	1	1	0.006,0.008,0.008	0.004,0.014,0.01	-0.002
11624	ENSG00000184110.15	EIF3C	chr16	+	28714635	28714951	28714635	28714690	28714818	28714951	11624	2,3,2	98,111,99	11,6,7	279139141	278	150	0.0490225	0.370505	0.011,0.014,0.011	0.021,0.023,0.026	-0.011
11625	ENSG00000184110.15	EIF3C	chr16	+	28723163	28723532	28723163	28723323	28723447	28723532	11625	3,3,3	230378435	12,10,7	904536810	274	150	1	1	0.007,0.004,0.004	0.007,0.01,0.005	-0.002
11626	ENSG00000184110.15	EIF3C	chr16	+	28723163	28723532	28723163	28723323	28723450	28723532	11626	7,2,3	1,4,5	9,16,8	48,4,5	277	150	0.902516	1	0.791,0.213,0.245	0.092,0.684,0.464	0.003
11627	ENSG00000184110.15	EIF3C	chr16	+	28724358	28724783	28724358	28724462	28724657	28724783	11627	3,0,1	1,0,0	5,5,3	0,0,0	345	150	1	1	0.566,NA,1.0	1.0,1.0,1.0	-0.217
11628	ENSG00000184110.15	EIF3C	chr16	+	28724358	28724783	28724358	28724463	28724657	28724783	11628	2,0,1	98,82,67	3,5,3	269114130	344	150	1	1	0.009,0.0,0.006	0.005,0.019,0.01	-0.006
11629	ENSG00000184110.15	EIF3C	chr16	+	28724661	28725012	28724661	28724783	28724918	28725012	11629	3,0,0	72,77,37	1,3,0	171,82,72	285	150	1	1	0.021,0.0,0.0	0.003,0.019,0.0	0
11630	ENSG00000184110.15	EIF3C	chr16	+	28726606	28727072	28726606	28726795	28727020	28727072	11630	1,0,1	86,127,63	4,4,0	203,96,93	375	150	1	1	0.005,0.0,0.006	0.008,0.016,0.0	-0.004
11631	ENSG00000047578.13	KATNIP	chr16	+	27776927	27777368	27776927	27777029	27777268	27777368	11631	6,7,3	1,1,1	12,0,5	2,1,0	389	150	0.386588	1	0.698,0.73,0.536	0.698,0.0,1.0	0.089
11632	ENSG00000047578.13	KATNIP	chr16	+	27777499	27777969	27777499	27777770	27777880	27777969	11632	2,2,3	55,45,40	0,0,2	60,34,30	260	150	0.491148	1	0.021,0.025,0.041	0.0,0.0,0.037	0.017
11633	ENSG00000177302.15	TOP3A	chr17	-	18285141	18285626	18285141	18285307	18285406	18285626	11633	5,0,5	109,131,84	5,2,0	306177141	249	150	0.6148	1	0.027,0.0,0.035	0.01,0.007,0.0	0.015
11634	ENSG00000177302.15	TOP3A	chr17	-	18290499	18290916	18290499	18290686	18290841	18290916	11634	5,5,1	119166113	2,6,1	356155119	305	150	0.723621	1	0.02,0.015,0.004	0.003,0.019,0.004	0.004
11635	ENSG00000177302.15	TOP3A	chr17	-	18302263	18302706	18302263	18302434	18302579	18302706	11635	3,1,0	107,128,84	6,2,2	260188158	295	150	1	1	0.014,0.004,0.0	0.012,0.005,0.006	-0.002
11636	ENSG00000103353.16	UBFD1	chr16	+	23559599	23559840	23559599	23559676	23559778	23559840	11636	2,4,7	6,5,0	16,4,4	28,4,5	252	150	0.332224	1	0.166,0.323,1.0	0.254,0.373,0.323	0.18
11637	ENSG00000168434.13	COG7	chr16	-	23391842	23392523	23391842	23392276	23392379	23392523	11637	7,8,3	0,1,0	3,1,2	0,0,1	253	150	1	1	1.0,0.826,1.0	1.0,1.0,0.542	0.095
11638	ENSG00000237296.9	SMG1P1	chr16	+	22465692	22466618	22465692	22465818	22466203	22466618	11638	2,3,4	0,0,0	11,1,0	0,0,1	535	150	1	1	1.0,1.0,1.0	1.0,1.0,0.0	0.333
11639	ENSG00000237296.9	SMG1P1	chr16	+	22483030	22483560	22483030	22483117	22483395	22483560	11639	3,7,7	0,0,1	10,2,0	0,0,3	428	150	0.0447718	0.350139	1.0,1.0,0.71	1.0,1.0,0.0	0.237
11640	ENSG00000140743.8	CDR2	chr16	-	22421781	22422214	22421781	22421901	22422160	22422214	11640	9,6,1	6,4,2	6,2,5	1,5,2	409	150	0.753187	1	0.355,0.355,0.155	0.688,0.128,0.478	-0.143
11641	ENSG00000140743.8	CDR2	chr16	-	22421781	22422214	22421781	22421905	22422160	22422214	11641	9,6,1	0,1,2	6,2,5	0,0,0	405	150	0.213719	0.95782	1.0,0.69,0.156	1.0,1.0,1.0	-0.385
11642	ENSG00000058600.16	POLR3E	chr16	+	22316961	22317206	22316961	22317039	22317114	22317206	11642	0,10,1	105,131,82	6,3,2	266178111	225	150	0.299071	1	0.0,0.048,0.008	0.015,0.011,0.012	0.006
11643	ENSG00000058600.16	POLR3E	chr16	+	22325204	22325497	22325204	22325266	22325418	22325497	11643	1,1,1	0,0,1	10,5,3	0,0,0	302	150	1	1	1.0,1.0,0.332	1.0,1.0,1.0	-0.223
11644	ENSG00000185710.9	SMG1P4	chr16	-	21887583	21888113	21887583	21887748	21888026	21888113	11644	0,0,1	4,0,0	0,0,0	2,0,0	428	150	1	1	0.0,NA,1.0	0.0,NA,NA	0.5
11646	ENSG00000185864.17	NPIPB4	chr16	-	21843385	21843778	21843385	21843581	21843693	21843778	11646	0,0,3	25,40,32	1,6,1	52,31,16	262	150	0.0617919	0.431548	0.0,0.0,0.051	0.011,0.1,0.035	-0.032
11647	ENSG00000284428.1	RP11-15H20.6	chr19	-	23259960	23260934	23259960	23260112	23260863	23260934	11647	87,89,67	2,0,0	119,87,51	0,0,0	901	150	1	1	0.879,1.0,1.0	1.0,1.0,1.0	-0.04
11648	ENSG00000284428.1	RP11-15H20.6	chr19	-	23259960	23260934	23259960	23260186	23260863	23260934	11648	37,31,25	1,0,0	46,34,16	0,0,0	827	150	1	1	0.87,1.0,1.0	1.0,1.0,1.0	-0.043
11649	ENSG00000284428.1	RP11-15H20.6	chr19	-	23269794	23270292	23269794	23269890	23270217	23270292	11649	41,67,43	3,8,0	39,62,28	7,1,5	477	150	0.401626	1	0.811,0.725,1.0	0.637,0.951,0.638	0.103
11650	ENSG00000100142.16	POLR2F	chr22	+	37967098	37967293	37967098	37967170	37967288	37967293	11650	8,8,8	0,1,0	11,1,6	7,0,0	268	150	0.00612452	0.0863328	1.0,0.817,1.0	0.468,1.0,1.0	0.116
11651	ENSG00000100142.16	POLR2F	chr22	+	37967098	37967376	37967098	37967170	37967296	37967376	11651	8,11,10	0,1,1	11,6,7	5,3,0	276	150	1	1	1.0,0.857,0.845	0.545,0.521,1.0	0.212
11653	ENSG00000169246.16	NPIPB3	chr16	-	21406653	21406857	21406653	21406689	21406798	21406857	11653	0,0,0	2,0,2	0,4,0	2,3,3	259	150	1	1	0.0,NA,0.0	0.0,0.436,0.0	-0.145
11654	ENSG00000063241.8	ISOC2	chr19	-	55456348	55456777	55456348	55456489	55456614	55456777	11654	1,5,2	0,0,0	5,1,1	0,2,0	275	150	0.453671	1	1.0,1.0,1.0	1.0,0.214,1.0	0.262
11655	ENSG00000099326.9	MZF1	chr19	-	58570343	58571429	58570343	58570433	58570993	58571429	11655	40,64,37	1,0,0	78,63,58	0,0,0	710	150	1	1	0.894,1.0,1.0	1.0,1.0,1.0	-0.035
11656	ENSG00000099326.9	MZF1	chr19	-	58570343	58571429	58570343	58570520	58570993	58571429	11656	22,51,20	0,0,0	56,49,52	0,1,2	623	150	0.589339	1	1.0,1.0,1.0	1.0,0.922,0.862	0.072
11657	ENSG00000099326.9	MZF1	chr19	-	58570343	58571429	58570343	58570527	58571161	58571429	11657	35,49,34	4,4,1	52,49,60	3,0,0	784	150	0.00223322	0.0420584	0.626,0.701,0.867	0.768,1.0,1.0	-0.191
11658	ENSG00000099326.9	MZF1	chr19	-	58570343	58571429	58570343	58570527	58571298	58571429	11658	53,85,58	1,0,0	121,94,93	0,0,1	921	150	1	1	0.896,1.0,1.0	1.0,1.0,0.938	-0.014
11659	ENSG00000005189.20	REXO5	chr16	+	20844634	20845076	20844634	20844845	20845053	20845076	11659	7,14,11	54,63,43	22,11,10	149,91,44	358	150	0.379628	1	0.052,0.085,0.097	0.058,0.048,0.087	0.014
11660	ENSG00000196678.14	ERI2	chr16	-	20799956	20800314	20799956	20800038	20800301	20800314	11660	25,29,17	43,46,28	25,24,16	154,40,25	413	150	0.0187438	0.18959	0.174,0.186,0.181	0.056,0.179,0.189	0.039
11661	ENSG00000196678.14	ERI2	chr16	-	20803424	20803848	20803424	20803511	20803602	20803848	11661	6,5,4	6,2,2	12,5,4	27,10,3	241	150	0.0679659	0.459918	0.384,0.609,0.555	0.217,0.237,0.454	0.213
11662	ENSG00000196678.14	ERI2	chr16	-	20803432	20803848	20803432	20803516	20803602	20803848	11662	4,4,4	50,58,42	5,3,0	157,63,49	236	150	0.0361538	0.298675	0.048,0.042,0.057	0.02,0.029,0.0	0.033
11663	ENSG00000196678.14	ERI2	chr16	-	20803602	20803848	20803602	20803670	20803811	20803848	11663	5,11,2	0,0,0	6,3,0	0,0,1	291	150	1	1	1.0,1.0,1.0	1.0,1.0,0.0	0.333
11664	ENSG00000233098.9	CCDC144NL-AS1	chr17	+	20892029	20892432	20892029	20892122	20892229	20892432	11664	6,6,4	0,1,0	6,3,4	3,0,0	257	150	0.360317	1	1.0,0.778,1.0	0.539,1.0,1.0	0.08
11665	ENSG00000066654.14	THUMPD1	chr16	-	20733663	20737286	20733663	20736358	20737017	20737286	11665	245266121	0,0,2	367250166	1,0,0	809	150	1	1	1.0,1.0,0.918	0.986,1.0,1.0	-0.023
11666	ENSG00000125107.19	CNOT1	chr16	-	58521014	58521315	58521014	58521036	58521182	58521315	11666	3,3,1	291290172	10,8,4	581411319	296	150	1	1	0.005,0.005,0.003	0.009,0.01,0.006	-0.004
11667	ENSG00000125107.19	CNOT1	chr16	-	58531955	58532395	58531955	58532075	58532231	58532395	11667	5,2,1	255310177	5,0,2	574439316	306	150	1	1	0.01,0.003,0.003	0.004,0.0,0.003	0.003
11668	ENSG00000125107.19	CNOT1	chr16	-	58546320	58546741	58546320	58546414	58546671	58546741	11668	127162103	0,0,0	259189117	7,2,0	407	150	0.024401	0.228608	1.0,1.0,1.0	0.932,0.972,1.0	0.032
11669	ENSG00000125107.19	CNOT1	chr16	-	58546320	58546741	58546320	58546498	58546671	58546741	11669	1,2,1	176193131	3,0,0	377280174	323	150	1	1	0.003,0.005,0.004	0.004,0.0,0.0	0.003
11670	ENSG00000125107.19	CNOT1	chr16	-	58547187	58547682	58547187	58547268	58547565	58547682	11670	28,33,31	0,0,2	102,99,58	0,0,0	447	150	1	1	1.0,1.0,0.839	1.0,1.0,1.0	-0.054
11671	ENSG00000125107.19	CNOT1	chr16	-	58547187	58547682	58547187	58547296	58547565	58547682	11671	1,2,1	184202141	3,1,2	398309216	419	150	1	1	0.002,0.004,0.003	0.003,0.001,0.003	0.001
11673	ENSG00000103544.15	VPS35L	chr16	+	19629766	19630130	19629766	19629820	19630076	19630130	11673	0,0,3	2,0,0	1,6,0	0,0,0	406	150	1	1	0.0,NA,1.0	1.0,1.0,NA	-0.5
11674	ENSG00000185164.15	NOMO2	chr16	-	18530687	18531168	18530687	18530923	18531036	18531168	11674	0,0,0	2,0,0	1,1,0	0,0,0	263	150	1	1	0.0,NA,NA	1.0,1.0,NA	-1
11675	ENSG00000233024.7	NPIPA9	chr16	-	18364226	18364619	18364226	18364371	18364534	18364619	11675	3,0,3	31,1,1	3,0,2	30,9,3	313	150	0.555098	1	0.044,0.0,0.59	0.046,0.0,0.242	0.115
11676	ENSG00000233024.7	NPIPA9	chr16	-	18376982	18377401	18376982	18377163	18377257	18377401	11676	0,0,2	132127124	0,0,1	202,126,93	244	150	1	1	0.0,0.0,0.01	0.0,0.0,0.007	0.001
11677	ENSG00000233024.7	NPIPA9	chr16	-	18377270	18377658	18377270	18377401	18377487	18377658	11677	0,0,0	55,49,34	0,1,1	54,22,29	236	150	1	1	0.0,0.0,0.0	0.0,0.028,0.021	-0.016
11678	ENSG00000205746.9	PKD1P4	chr16	-	18336880	18337299	18336880	18337061	18337155	18337299	11678	1,3,3	0,0,0	10,7,1	0,1,1	244	150	1	1	1.0,1.0,1.0	1.0,0.811,0.381	0.269
11679	ENSG00000205746.9	PKD1P4	chr16	-	18337168	18337556	18337168	18337299	18337385	18337556	11679	1,4,3	1,0,1	9,7,1	1,1,0	236	150	1	1	0.389,1.0,0.656	0.851,0.816,1.0	-0.207
11680	ENSG00000205746.9	PKD1P4	chr16	-	18344139	18344526	18344139	18344283	18344412	18344526	11680	1,4,3	2,0,0	7,7,2	0,0,0	279	150	0.450848	1	0.212,1.0,1.0	1.0,1.0,1.0	-0.263
11681	ENSG00000205746.9	PKD1P4	chr16	-	18344139	18344526	18344139	18344283	18344472	18344526	11681	1,4,3	0,1,0	8,8,3	0,0,0	339	150	1	1	1.0,0.639,1.0	1.0,1.0,1.0	-0.12
11682	ENSG00000205746.9	PKD1P4	chr16	-	18345863	18346133	18345863	18346039	18346115	18346133	11682	5,7,3	16,37,2	4,7,1	8,2,16	226	150	0.598057	1	0.172,0.112,0.499	0.249,0.699,0.04	-0.068
11683	ENSG00000205746.9	PKD1P4	chr16	-	18346115	18346361	18346115	18346133	18346229	18346361	11683	2,5,3	1,16,3	6,7,2	3,2,0	246	150	0.00943744	0.117475	0.549,0.16,0.379	0.549,0.681,1.0	-0.381
11684	ENSG00000205746.9	PKD1P4	chr16	-	18346115	18346361	18346115	18346139	18346229	18346361	11684	2,5,3	14,29,0	5,7,2	0,0,10	240	150	0.0280877	0.251564	0.082,0.097,1.0	1.0,1.0,0.111	-0.311
11685	ENSG00000205746.9	PKD1P4	chr16	-	18346115	18346361	18346115	18346143	18346229	18346361	11685	1,5,3	4,0,0	5,7,2	0,0,0	236	150	0.0518223	0.38367	0.137,1.0,1.0	1.0,1.0,1.0	-0.288
11686	ENSG00000205746.9	PKD1P4	chr16	-	18346115	18346361	18346115	18346161	18346229	18346361	11686	1,5,3	0,0,0	5,7,1	0,0,1	218	150	1	1	1.0,1.0,1.0	1.0,1.0,0.408	0.197
11687	ENSG00000205746.9	PKD1P4	chr16	-	18349628	18350116	18349628	18349744	18349932	18350116	11687	1,4,3	4,12,6	5,7,1	26,37,6	338	150	0.496979	1	0.1,0.129,0.182	0.079,0.077,0.069	0.062
11688	ENSG00000125841.13	NRSN2	chr20	+	353159	353493	353159	353306	353438	353493	11688	451555407	0,4,5	828515386	10,0,3	282	150	0.858233	1	1.0,0.987,0.977	0.978,1.0,0.986	0
11692	ENSG00000183889.12	AC138969.4	chr16	+	16322523	16322803	16322523	16322551	16322627	16322803	11692	1,6,4	0,1,10	6,3,2	14,1,25	226	150	0.0906681	0.558711	1.0,0.799,0.21	0.221,0.666,0.05	0.357
11693	ENSG00000183889.12	AC138969.4	chr16	+	16331057	16331445	16331057	16331228	16331314	16331445	11693	1,6,2	0,0,7	2,3,2	6,10,5	236	150	0.0140301	0.154485	1.0,1.0,0.154	0.175,0.16,0.203	0.539
11694	ENSG00000183889.12	AC138969.4	chr16	+	16331057	16331445	16331057	16331228	16331340	16331445	11694	1,6,2	0,1,0	3,3,2	0,0,0	262	150	1	1	1.0,0.775,1.0	1.0,1.0,1.0	-0.075
11695	ENSG00000183889.12	AC138969.4	chr16	+	16331340	16331763	16331340	16331445	16331552	16331763	11695	1,7,2	0,0,0	2,3,3	1,0,0	257	150	1	1	1.0,1.0,1.0	0.539,1.0,1.0	0.154
11696	ENSG00000183889.12	AC138969.4	chr16	+	16331340	16331763	16331340	16331458	16331552	16331763	11696	1,6,2	2,7,4	2,3,3	6,3,0	244	150	0.495718	1	0.235,0.345,0.235	0.17,0.381,1.0	-0.245
11697	ENSG00000188599.17	NPIPP1	chr16	-	15107057	15107437	15107057	15107251	15107329	15107437	11697	0,6,2	0,0,0	5,5,0	0,0,4	228	150	1	1	NA,1.0,1.0	1.0,1.0,0.0	0.333
11698	ENSG00000183426.17	NPIPA1	chr16	+	14923737	14923900	14923737	14923786	14923872	14923900	11698	0,2,0	8,2,0	1,4,0	14,24,0	236	150	1	1	0.0,0.389,NA	0.043,0.096,NA	0.125
11699	ENSG00000183426.17	NPIPA1	chr16	+	14923737	14923900	14923737	14923786	14923882	14923900	11699	1,2,0	0,0,1	2,5,0	0,0,0	246	150	1	1	1.0,1.0,0.0	1.0,1.0,NA	-0.333
11700	ENSG00000183426.17	NPIPA1	chr16	+	14923872	14924152	14923872	14923900	14923976	14924152	11700	0,0,0	8,5,3	2,0,0	10,23,0	226	150	1	1	0.0,0.0,0.0	0.117,0.0,NA	-0.059
11701	ENSG00000183426.17	NPIPA1	chr16	+	14929250	14929707	14929250	14929421	14929519	14929707	11701	8,9,10	94,70,77	6,15,5	68,81,69	248	150	0.907612	1	0.049,0.072,0.073	0.051,0.101,0.042	0
11702	ENSG00000183426.17	NPIPA1	chr16	+	14935159	14935397	14935159	14935276	14935347	14935397	11702	22,10,3	0,0,0	19,8,17	5,0,0	221	150	0.0606665	0.427192	1.0,1.0,1.0	0.721,1.0,1.0	0.093
11703	ENSG00000183010.17	PYCR1	chr17	-	81934925	81935407	81934925	81935144	81935336	81935407	11703	2,3,0	31,29,18	3,11,1	40,25,28	342	150	0.024842	0.231425	0.028,0.043,0.0	0.032,0.162,0.015	-0.046
11704	ENSG00000183010.17	PYCR1	chr17	-	81934925	81935407	81934925	81935147	81935336	81935407	11704	2,2,0	483622349	1,6,0	531456403	339	150	1	1	0.002,0.001,0.0	0.001,0.006,0.0	-0.001
11705	ENSG00000183010.17	PYCR1	chr17	-	81936747	81937257	81936747	81936861	81937210	81937257	11705	138113124	0,0,1	137,78,77	0,0,0	499	150	1	1	1.0,1.0,0.974	1.0,1.0,1.0	-0.009
11706	ENSG00000183010.17	PYCR1	chr17	-	81936747	81937257	81936747	81936861	81937241	81937257	11706	138115129	12,33,30	137,78,82	40,29,6	530	150	0.712104	1	0.765,0.497,0.549	0.492,0.432,0.795	0.031
11707	ENSG00000186260.17	MRTFB	chr16	+	14240236	14241425	14240236	14240484	14241038	14241425	11707	6,1,3	0,0,0	5,0,2	1,0,0	704	150	1	1	1.0,1.0,1.0	0.516,NA,1.0	0.242
11708	ENSG00000186260.17	MRTFB	chr16	+	14247410	14249081	14247410	14247509	14248925	14249081	11708	7,1,0	0,0,0	0,4,0	1,0,0	1566	150	1	1	1.0,1.0,NA	0.0,1.0,NA	0.5
11709	ENSG00000186260.17	MRTFB	chr16	+	14247410	14249081	14247410	14247630	14248925	14249081	11709	7,1,0	0,0,0	0,4,0	0,1,0	1445	150	1	1	1.0,1.0,NA	NA,0.293,NA	0.707
11710	ENSG00000100410.8	PHF5A	chr22	-	41468124	41468499	41468124	41468147	41468454	41468499	11710	0,1,2	1,1,0	0,0,0	0,3,0	457	150	1	1	0.0,0.247,1.0	NA,0.0,NA	0.416
11711	ENSG00000171490.13	RSL1D1	chr16	-	11841693	11841929	11841693	11841820	11841906	11841929	11711	2,9,4	468512353	4,3,4	1098611477	236	150	1	1	0.003,0.011,0.007	0.002,0.003,0.005	0.004
11712	ENSG00000171490.13	RSL1D1	chr16	-	11841693	11842000	11841693	11841817	11841906	11842000	11712	8,12,8	9,3,2	18,3,6	7,17,12	239	150	0.0512853	0.381092	0.358,0.715,0.715	0.617,0.1,0.239	0.277
11713	ENSG00000171490.13	RSL1D1	chr16	-	11846500	11846841	11846500	11846602	11846694	11846841	11713	0,0,0	382583259	0,1,0	874618510	242	150	1	1	0.0,0.0,0.0	0.0,0.001,0.0	0
11714	ENSG00000188897.9	CTD-3088G3.8	chr16	-	11399216	11399600	11399216	11399327	11399471	11399600	11714	0,0,2	0,0,0	0,0,0	1,0,0	294	150	1	1	NA,NA,1.0	0.0,NA,NA	1
11716	ENSG00000161395.14	PGAP3	chr17	-	39672775	39673157	39672775	39672866	39673050	39673157	11716	1,3,5	19,22,18	0,0,2	36,16,19	334	150	0.00685428	0.0943068	0.023,0.058,0.111	0.0,0.0,0.045	0.049
11717	ENSG00000105700.11	KXD1	chr19	+	18561519	18562157	18561519	18561746	18562035	18562157	11717	55,79,24	2,0,0	106,62,48	3,0,0	439	150	0.495461	1	0.904,1.0,1.0	0.924,1.0,1.0	-0.007
11718	ENSG00000154920.15	EME1	chr17	+	50375184	50375983	50375184	50375512	50375712	50375983	11718	83,83,71	0,0,2	294183147	0,0,1	350	150	1	1	1.0,1.0,0.938	1.0,1.0,0.984	-0.015
11719	ENSG00000154920.15	EME1	chr17	+	50375712	50376193	50375712	50375983	50376065	50376193	11719	29,20,26	61,97,54	56,37,18	285160122	232	150	0.00414818	0.065853	0.235,0.118,0.237	0.113,0.13,0.087	0.087
11720	ENSG00000154920.15	EME1	chr17	+	50375796	50376196	50375796	50375983	50376076	50376196	11720	39,29,29	0,1,0	64,51,27	0,0,0	243	150	1	1	1.0,0.947,1.0	1.0,1.0,1.0	-0.018
11721	ENSG00000154920.15	EME1	chr17	+	50379113	50379567	50379113	50379224	50379451	50379567	11721	11,29,12	69,108,42	53,41,37	251135115	377	150	0.457087	1	0.06,0.097,0.102	0.078,0.108,0.113	-0.013
11722	ENSG00000154920.15	EME1	chr17	+	50379451	50379776	50379451	50379567	50379664	50379776	11722	17,34,16	5,3,0	55,29,22	2,3,0	247	150	0.0965577	0.581807	0.674,0.873,1.0	0.944,0.854,1.0	-0.084
11723	ENSG00000154920.15	EME1	chr17	+	50379758	50380501	50379758	50379776	50380311	50380501	11723	17,30,26	1,0,1	45,38,32	2,2,0	685	150	0.200006	0.920197	0.788,1.0,0.851	0.831,0.806,1.0	0.001
11724	ENSG00000154920.15	EME1	chr17	+	50379758	50380501	50379758	50380221	50380311	50380501	11724	16,28,25	0,0,0	44,37,30	0,0,2	240	150	1	1	1.0,1.0,1.0	1.0,1.0,0.904	0.032
11725	ENSG00000183044.12	ABAT	chr16	+	8712968	8713865	8712968	8713352	8713490	8713865	11725	42,46,26	0,0,1	15,24,14	0,0,0	288	150	1	1	1.0,1.0,0.931	1.0,1.0,1.0	-0.023
11726	ENSG00000103174.13	NAGPA	chr16	-	5027134	5027379	5027134	5027190	5027277	5027379	11726	9,12,5	0,0,0	11,9,16	3,0,0	237	150	0.619255	1	1.0,1.0,1.0	0.699,1.0,1.0	0.1
11727	ENSG00000103174.13	NAGPA	chr16	-	5027134	5027379	5027134	5027193	5027277	5027379	11727	9,10,5	0,0,0	11,9,15	0,2,2	234	150	0.184648	0.875627	1.0,1.0,1.0	1.0,0.743,0.828	0.143
11728	ENSG00000103174.13	NAGPA	chr16	-	5027975	5028365	5027975	5028185	5028296	5028365	11728	1,0,2	2,4,7	2,2,6	5,4,1	261	150	0.00603092	0.0852749	0.223,0.0,0.141	0.187,0.223,0.775	-0.274
11729	ENSG00000074695.6	LMAN1	chr18	-	59355312	59355684	59355312	59355420	59355503	59355684	11729	0,3,0	210178120	3,1,1	517226158	233	150	1	1	0.0,0.011,0.0	0.004,0.003,0.004	0
11730	ENSG00000118900.15	UBN1	chr16	+	4860663	4861102	4860663	4860953	4861058	4861102	11730	116,145,94	3,3,2	329178197	2,0,3	255	150	0.0980873	0.587272	0.958,0.966,0.965	0.99,1.0,0.975	-0.025
11731	ENSG00000118900.15	UBN1	chr16	+	4870216	4870572	4870216	4870341	4870515	4870572	11731	1,1,1	98,96,50	0,0,0	217,110,98	324	150	1	1	0.005,0.005,0.009	0.0,0.0,0.0	0.006
11732	ENSG00000118900.15	UBN1	chr16	+	4870211	4870638	4870211	4870341	4870530	4870638	11732	21,21,13	0,0,0	21,18,15	0,0,2	339	150	1	1	1.0,1.0,1.0	1.0,1.0,0.768	0.077
11733	ENSG00000118900.15	UBN1	chr16	+	4870530	4870972	4870530	4870634	4870843	4870972	11733	1,0,0	87,59,54	0,0,0	168,80,82	359	150	1	1	0.005,0.0,0.0	0.0,0.0,0.0	0.002
11735	ENSG00000118900.15	UBN1	chr16	+	4872858	4873073	4872858	4872934	4873030	4873073	11735	0,0,2	102,132,84	3,1,2	362,161,92	246	150	1	1	0.0,0.0,0.014	0.005,0.004,0.013	-0.003
11736	ENSG00000153406.14	NMRAL1	chr16	-	4474092	4474792	4474092	4474166	4474329	4474792	11736	2,1,0	0,2,0	0,4,2	0,0,0	313	150	1	1	1.0,0.193,NA	NA,1.0,1.0	-0.403
11737	ENSG00000217930.8	PAM16	chr16	-	4343206	4343546	4343206	4343291	4343482	4343546	11737	1,0,0	12,0,0	3,1,3	17,3,6	341	150	1	1	0.035,NA,NA	0.072,0.128,0.18	-0.092
11738	ENSG00000213918.11	DNASE1	chr16	+	3656998	3657341	3656998	3657111	3657161	3657341	11738	37,36,16	0,1,0	54,32,22	0,0,1	200	150	1	1	1.0,0.964,1.0	1.0,1.0,0.943	0.007
11739	ENSG00000213918.11	DNASE1	chr16	+	3657719	3658064	3657719	3657816	3657905	3658064	11739	95,94,71	27,12,20	57,37,39	35,28,9	239	150	0.0121783	0.140135	0.688,0.831,0.69	0.505,0.453,0.731	0.173
11740	ENSG00000103351.13	CLUAP1	chr16	+	3532785	3533123	3532785	3532841	3533098	3533123	11740	16,42,19	55,64,31	27,13,14	29,24,25	407	150	0.265521	1	0.097,0.195,0.184	0.255,0.166,0.171	-0.039
11741	ENSG00000103343.13	ZNF174	chr16	+	3401214	3402406	3401214	3401285	3401732	3402406	11741	18,39,23	0,0,0	50,36,12	2,0,1	597	150	0.782104	1	1.0,1.0,1.0	0.863,1.0,0.751	0.129
11742	ENSG00000006194.10	ZNF263	chr16	+	3285719	3286149	3285719	3285754	3286022	3286149	11742	14,52,31	39,36,38	41,31,18	74,44,48	418	150	0.138921	0.731044	0.114,0.341,0.226	0.166,0.202,0.119	0.065
11743	ENSG00000085644.14	ZNF213	chr16	+	3138198	3138541	3138198	3138256	3138417	3138541	11743	15,17,9	0,0,0	31,21,21	2,0,0	311	150	1	1	1.0,1.0,1.0	0.882,1.0,1.0	0.039
11744	ENSG00000085644.14	ZNF213	chr16	+	3138704	3139098	3138704	3138818	3138974	3139098	11744	10,5,6	63,77,55	16,10,5	54,62,42	306	150	0.049281	0.3714	0.072,0.031,0.051	0.127,0.073,0.055	-0.034
11745	ENSG00000103145.11	HCFC1R1	chr16	-	3022840	3023298	3022840	3022998	3023232	3023298	11745	1,1,1	233236201	4,1,7	265195178	384	150	1	1	0.002,0.002,0.002	0.006,0.002,0.015	-0.006
11746	ENSG00000103145.11	HCFC1R1	chr16	-	3023232	3023530	3023232	3023298	3023473	3023530	11746	86,101,79	0,0,0	89,70,77	1,0,0	325	150	1	1	1.0,1.0,1.0	0.976,1.0,1.0	0.008
11747	ENSG00000103145.11	HCFC1R1	chr16	-	3023232	3023968	3023232	3023361	3023683	3023968	11747	38,33,27	8,0,0	42,22,29	0,0,0	472	150	0.000899342	0.0221854	0.602,1.0,1.0	1.0,1.0,1.0	-0.133
11749	ENSG00000127564.17	PKMYT1	chr16	-	2972809	2973308	2972809	2973064	2973137	2973308	11749	4,3,2	136,151,74	15,9,2	228244191	223	150	0.120133	0.668272	0.019,0.013,0.018	0.042,0.024,0.007	-0.008
11750	ENSG00000127564.17	PKMYT1	chr16	-	2979840	2980282	2979840	2979936	2980218	2980282	11750	5,1,0	1,0,0	5,0,0	0,0,0	432	150	1	1	0.635,1.0,NA	1.0,NA,NA	-0.182
11751	ENSG00000127564.17	PKMYT1	chr16	-	2979840	2980323	2979840	2979912	2980218	2980323	11751	9,1,1	0,0,0	10,3,3	1,10,3	456	150	2.66971e-10	1.9181e-07	1.0,1.0,1.0	0.767,0.09,0.248	0.632
11752	ENSG00000162078.11	ZG16B	chr16	+	2830414	2830796	2830414	2830493	2830676	2830796	11752	0,3,0	0,0,0	1,0,0	2,0,0	333	150	1	1	NA,1.0,NA	0.184,NA,NA	0.816
11753	ENSG00000167978.17	SRRM2	chr16	+	2758987	2759172	2758987	2759047	2759139	2759172	11753	2,5,0	363521282	11,3,4	990566368	242	150	1	1	0.003,0.006,0.0	0.007,0.003,0.007	-0.003
11754	ENSG00000167978.17	SRRM2	chr16	+	2758987	2759402	2758987	2759172	2759351	2759402	11754	7,5,0	401546315	4,3,2	1123615448	329	150	1	1	0.008,0.004,0.0	0.002,0.002,0.002	0.002
11755	ENSG00000167978.17	SRRM2	chr16	+	2759351	2759660	2759351	2759402	2759568	2759660	11755	6,7,0	422505319	3,0,5	1078616487	316	150	1	1	0.007,0.007,0.0	0.001,0.0,0.005	0.003
11756	ENSG00000167978.17	SRRM2	chr16	+	2769373	2770465	2769373	2769784	2770351	2770465	11756	175243220	0,0,0	472355258	1,0,0	717	150	1	1	1.0,1.0,1.0	0.99,1.0,1.0	0.003
11757	ENSG00000167978.17	SRRM2	chr16	+	2770360	2770717	2770360	2770465	2770603	2770717	11757	2,1,6	476490299	5,5,3	856657523	288	150	1	1	0.002,0.001,0.01	0.003,0.004,0.003	0.001
11758	ENSG00000167978.17	SRRM2	chr16	+	2770606	2770934	2770606	2770717	2770857	2770934	11758	0,3,1	499687427	4,2,1	1155754646	290	150	1	1	0.0,0.002,0.001	0.002,0.001,0.001	0
11759	ENSG00000172382.10	PRSS27	chr16	-	2713528	2713934	2713528	2713698	2713781	2713934	11759	11,5,6	0,0,0	13,7,2	1,0,0	233	150	1	1	1.0,1.0,1.0	0.893,1.0,1.0	0.036
11760	ENSG00000140992.19	PDPK1	chr16	+	2561479	2562227	2561479	2561522	2561745	2562227	11760	1,2,0	2,0,0	2,0,1	0,0,0	373	150	1	1	0.167,1.0,NA	1.0,NA,1.0	-0.416
11761	ENSG00000162066.16	AMDHD2	chr16	+	2527864	2528148	2527864	2527985	2528059	2528148	11761	2,0,4	64,81,51	2,3,1	88,75,33	224	150	0.976233	1	0.02,0.0,0.05	0.015,0.026,0.02	0.003
11762	ENSG00000162066.16	AMDHD2	chr16	+	2527985	2528380	2527985	2528148	2528235	2528380	11762	0,0,2	70,81,56	0,0,0	91,66,51	237	150	1	1	0.0,0.0,0.022	0.0,0.0,0.0	0.007
11763	ENSG00000162066.16	AMDHD2	chr16	+	2528050	2528489	2528050	2528380	2528451	2528489	11763	0,0,0	82,75,60	1,1,1	78,43,47	221	150	1	1	0.0,0.0,0.0	0.009,0.016,0.014	-0.013
11764	ENSG00000162066.16	AMDHD2	chr16	+	2528451	2528692	2528451	2528559	2528626	2528692	11764	26,36,33	0,0,1	38,14,24	0,0,0	217	150	1	1	1.0,1.0,0.958	1.0,1.0,1.0	-0.014
11765	ENSG00000162066.16	AMDHD2	chr16	+	2528451	2528692	2528451	2528559	2528628	2528692	11765	26,36,33	0,1,0	38,14,24	0,0,5	219	150	0.111216	0.636109	1.0,0.961,1.0	1.0,1.0,0.767	0.065
11766	ENSG00000162066.16	AMDHD2	chr16	+	2528626	2529060	2528626	2528718	2528993	2529060	11766	31,28,34	107,80,62	28,29,17	104,44,48	425	150	0.943213	1	0.093,0.11,0.162	0.087,0.189,0.111	-0.007
11767	ENSG00000162065.14	TBC1D24	chr16	+	2498941	2499420	2498941	2499198	2499356	2499420	11767	4,3,5	0,0,1	10,2,10	0,2,0	308	150	0.565742	1	1.0,1.0,0.709	1.0,0.328,1.0	0.127
11768	ENSG00000162065.14	TBC1D24	chr16	+	2499859	2500332	2499859	2499930	2500267	2500332	11768	1,0,4	65,96,48	4,2,0	114,47,41	487	150	1	1	0.005,0.0,0.025	0.011,0.013,0.0	0.002
11769	ENSG00000167969.13	ECI1	chr16	-	2242414	2243224	2242414	2242648	2243045	2243224	11769	9,14,8	0,1,0	19,13,17	3,0,0	547	150	0.469308	1	1.0,0.793,1.0	0.635,1.0,1.0	0.053
11770	ENSG00000167969.13	ECI1	chr16	-	2243130	2243439	2243130	2243216	2243317	2243439	11770	11,16,8	0,0,1	7,15,9	2,0,0	251	150	1	1	1.0,1.0,0.827	0.677,1.0,1.0	0.05
11771	ENSG00000167969.13	ECI1	chr16	-	2243130	2243439	2243130	2243224	2243317	2243439	11771	7,8,5	230314206	1,4,1	440438316	243	150	0.248978	1	0.018,0.015,0.015	0.001,0.006,0.002	0.013
11772	ENSG00000167969.13	ECI1	chr16	-	2243130	2243439	2243130	2243224	2243368	2243439	11772	140176100	3,0,0	272171172	2,2,3	294	150	0.933158	1	0.96,1.0,1.0	0.986,0.978,0.967	0.01
11773	ENSG00000167969.13	ECI1	chr16	-	2244137	2244552	2244137	2244310	2244405	2244552	11773	6,10,2	1,2,0	9,7,7	5,2,0	245	150	0.0659905	0.450661	0.786,0.754,1.0	0.524,0.682,1.0	0.111
11774	ENSG00000167969.13	ECI1	chr16	-	2251319	2251562	2251319	2251429	2251514	2251562	11774	49,46,75	75,140,95	92,66,83	192138144	235	150	0.665204	1	0.294,0.173,0.335	0.234,0.234,0.269	0.022
11775	ENSG00000167969.13	ECI1	chr16	-	2251315	2251591	2251315	2251429	2251548	2251591	11775	49,50,77	0,0,0	90,65,79	0,0,1	269	150	1	1	1.0,1.0,1.0	1.0,1.0,0.978	0.007
11776	ENSG00000167971.16	CASKIN1	chr16	-	2184944	2185199	2184944	2185035	2185110	2185199	11776	1,0,2	21,19,24	0,0,0	22,20,22	225	150	0.524852	1	0.031,0.0,0.053	0.0,0.0,0.0	0.028
11777	ENSG00000167971.16	CASKIN1	chr16	-	2184944	2185408	2184944	2185199	2185306	2185408	11777	1,1,0	20,17,38	0,0,1	24,22,42	257	150	1	1	0.028,0.033,0.0	0.0,0.0,0.014	0.016
11779	ENSG00000131653.13	TRAF7	chr16	+	2172190	2172563	2172190	2172374	2172464	2172563	11779	0,3,3	336425255	3,11,1	704445387	240	150	1	1	0.0,0.004,0.007	0.003,0.015,0.002	-0.003
11780	ENSG00000131653.13	TRAF7	chr16	+	2173481	2173836	2173481	2173554	2173787	2173836	11780	0,1,2	331367192	8,0,6	567408355	383	150	1	1	0.0,0.001,0.004	0.005,0.0,0.007	-0.002
11781	ENSG00000131653.13	TRAF7	chr16	+	2175487	2175953	2175487	2175622	2175833	2175953	11781	0,2,0	420507329	1,0,0	926532516	361	150	1	1	0.0,0.002,0.0	0.0,0.0,0.0	0.001
11782	ENSG00000131653.13	TRAF7	chr16	+	2176049	2176384	2176049	2176180	2176264	2176384	11782	11,4,3	331296208	1,5,1	509424335	234	150	0.72989	1	0.021,0.009,0.009	0.001,0.008,0.002	0.009
11783	ENSG00000183971.10	NPW	chr16	+	2020189	2020592	2020189	2020312	2020532	2020592	11783	0,0,0	25,27,39	6,0,4	89,50,61	370	150	0.496155	1	0.0,0.0,0.0	0.027,0.0,0.026	-0.018
11784	ENSG00000167962.14	ZNF598	chr16	-	2000408	2000876	2000408	2000481	2000780	2000876	11784	0,3,0	0,0,0	0,0,0	3,0,0	449	150	1	1	NA,1.0,NA	0.0,NA,NA	1
11785	ENSG00000167962.14	ZNF598	chr16	-	2000780	2001191	2000780	2000876	2001003	2001191	11785	0,0,5	0,1,1	0,0,0	4,0,0	277	150	1	1	NA,0.0,0.73	0.0,NA,NA	0.365
11787	ENSG00000013275.8	PSMC4	chr19	+	39972145	39972539	39972145	39972244	39972368	39972539	11787	0,5,1	7701040540	0,0,0	1930835774	274	150	1	1	0.0,0.003,0.001	0.0,0.0,0.0	0.001
11788	ENSG00000013275.8	PSMC4	chr19	+	39972145	39972539	39972145	39972244	39972371	39972539	11788	0,5,1	8,8,0	0,0,0	11,0,0	277	150	1	1	0.0,0.253,1.0	0.0,NA,NA	0.418
11789	ENSG00000013275.8	PSMC4	chr19	+	39972145	39972539	39972145	39972244	39972461	39972539	11789	476617308	3,8,5	1065503428	25,23,8	367	150	0.000426221	0.0125793	0.985,0.969,0.962	0.946,0.899,0.956	0.038
11790	ENSG00000013275.8	PSMC4	chr19	+	39974293	39974631	39974293	39974440	39974523	39974631	11790	0,7,3	698802464	0,0,0	1001723622	233	150	1	1	0.0,0.006,0.004	0.0,0.0,0.0	0.003
11791	ENSG00000013275.8	PSMC4	chr19	+	39974293	39974631	39974293	39974440	39974528	39974631	11791	6,13,11	1,4,1	20,8,12	0,3,0	238	150	0.0484546	0.367785	0.791,0.672,0.874	1.0,0.627,1.0	-0.097
11792	ENSG00000013275.8	PSMC4	chr19	+	39974528	39974828	39974528	39974631	39974734	39974828	11792	5,12,5	0,0,0	17,8,6	3,0,0	253	150	0.652618	1	1.0,1.0,1.0	0.771,1.0,1.0	0.076
11793	ENSG00000013275.8	PSMC4	chr19	+	39974528	39974828	39974528	39974633	39974734	39974828	11793	0,5,0	569660411	2,0,2	913579502	251	150	1	1	0.0,0.005,0.0	0.001,0.0,0.002	0.001
11794	ENSG00000013275.8	PSMC4	chr19	+	39979816	39980140	39979816	39979984	39980069	39980140	11794	7,8,3	763873499	0,1,1	1761892666	235	150	1	1	0.006,0.006,0.004	0.0,0.001,0.001	0.005
11795	ENSG00000013275.8	PSMC4	chr19	+	39980069	39980454	39980069	39980146	39980235	39980454	11795	3,9,5	4,0,0	2,1,7	0,2,1	239	150	0.902453	1	0.32,1.0,1.0	1.0,0.239,0.815	0.089
11796	ENSG00000013275.8	PSMC4	chr19	+	39980069	39980454	39980069	39980146	39980305	39980454	11796	3,15,8	0,3,0	3,3,4	3,0,0	309	150	0.805834	1	1.0,0.708,1.0	0.327,1.0,1.0	0.127
11797	ENSG00000013275.8	PSMC4	chr19	+	39980285	39980717	39980285	39980454	39980635	39980717	11797	7,9,5	0,0,0	14,12,2	0,0,1	331	150	1	1	1.0,1.0,1.0	1.0,1.0,0.475	0.175
11798	ENSG00000140988.16	RPS2	chr16	-	1962078	1962572	1962078	1962265	1962492	1962572	11798	320314137	0,0,90	946488367	0,194,95	377	150	0.0687489	0.462707	1.0,1.0,0.377	1.0,0.5,0.606	0.09
11799	ENSG00000140988.16	RPS2	chr16	-	1962060	1962656	1962060	1962270	1962492	1962656	11799	56,75,37	0,17,46	204142106	0,107,0	372	150	0.0444964	0.348914	1.0,0.64,0.245	1.0,0.349,1.0	-0.155
11800	ENSG00000140988.16	RPS2	chr16	-	1962078	1962572	1962078	1962265	1962496	1962572	11800	354347160	0,54,0	1037563430	32,0,0	381	150	0.0638445	0.441459	1.0,0.717,1.0	0.927,1.0,1.0	-0.07
11801	ENSG00000140988.16	RPS2	chr16	-	1962060	1962656	1962060	1962270	1962593	1962656	11801	8960111157131	0,0,0	262481815314846	0,0,1	473	150	1	1	1.0,1.0,1.0	1.0,1.0,1.0	0
11802	ENSG00000140988.16	RPS2	chr16	-	1962496	1963256	1962496	1962572	1962735	1963256	11802	777894145279	0,0,0	228581526612474	17,0,0	313	150	1	1	1.0,1.0,1.0	0.998,1.0,1.0	0.001
11803	ENSG00000140988.16	RPS2	chr16	-	1962496	1963256	1962496	1962606	1962735	1963256	11803	415150952898	39,39,20	1221784877038	49,80,50	279	150	0.228641	0.99861	0.983,0.986,0.987	0.993,0.983,0.987	-0.002
11804	ENSG00000140988.16	RPS2	chr16	-	1962496	1963256	1962496	1962649	1962735	1963256	11804	242304161	104,74,55	695470396	242,36,115	236	150	0.0521813	0.385384	0.597,0.723,0.65	0.646,0.892,0.686	-0.085
11805	ENSG00000140988.16	RPS2	chr16	-	1962551	1962807	1962551	1962656	1962761	1962807	11805	389929744	4,0,0	720373265	0,0,0	255	150	1	1	0.983,1.0,1.0	1.0,1.0,1.0	-0.006
11806	ENSG00000140988.16	RPS2	chr16	-	1962496	1963256	1962496	1962807	1963148	1963256	11806	705089605717	0,0,0	237211406211401	42,0,0	491	150	1	1	1.0,1.0,1.0	0.994,1.0,1.0	0.002
11807	ENSG00000140988.16	RPS2	chr16	-	1962735	1963256	1962735	1962909	1963155	1963256	11807	464533349	0,0,0	1090747660	70,50,54	396	150	0	0	1.0,1.0,1.0	0.855,0.85,0.822	0.158
11808	ENSG00000140988.16	RPS2	chr16	-	1962735	1963256	1962735	1962909	1963208	1963256	11808	233029742050	3,0,0	818944374044	0,0,0	449	150	1	1	0.996,1.0,1.0	1.0,1.0,1.0	-0.001
11809	ENSG00000140988.16	RPS2	chr16	-	1964356	1964581	1964356	1964365	1964448	1964581	11809	33,56,28	208927334497	205,77,63	921049289401	233	150	0.661508	1	0.01,0.013,0.004	0.014,0.01,0.004	0
11810	ENSG00000140988.16	RPS2	chr16	-	1964275	1964805	1964275	1964365	1964621	1964805	11810	66011312566	0,0,0	203618004998	0,3,0	406	150	1	1	1.0,1.0,1.0	1.0,0.996,1.0	0.001
11811	ENSG00000140988.16	RPS2	chr16	-	1964356	1964806	1964356	1964628	1964744	1964806	11811	209310772	0,0,1	612582770	0,0,0	266	150	1	1	1.0,1.0,0.998	1.0,1.0,1.0	-0.001
11812	ENSG00000140988.16	RPS2	chr16	-	1964448	1964803	1964448	1964628	1964797	1964803	11812	163243686	0,0,0	437426566	0,0,3	319	150	1	1	1.0,1.0,1.0	1.0,1.0,0.989	0.004
11813	ENSG00000140988.16	RPS2	chr16	-	1964356	1964826	1964356	1964628	1964806	1964826	11813	211318787	237357610	626599792	2187653002	328	150	0.571442	1	0.289,0.289,0.371	0.568,0.264,0.108	0.003
11814	ENSG00000140988.16	RPS2	chr16	-	1964356	1964841	1964356	1964365	1964806	1964841	11814	107417724747	0,2,2	410031698759	1,2,1	591	150	1	1	1.0,0.996,0.998	0.999,0.998,1.0	-0.001
11815	ENSG00000140990.15	NDUFB10	chr16	+	1961153	1961611	1961153	1961291	1961496	1961611	11815	4,18,8	793784582	42,23,12	23391014946	355	150	1	1	0.002,0.01,0.006	0.008,0.009,0.005	-0.001
11816	ENSG00000140990.15	NDUFB10	chr16	+	1961153	1961636	1961153	1961258	1961496	1961636	11816	197224132	6,9,4	506289211	18,5,4	388	150	0.576516	1	0.927,0.906,0.927	0.916,0.957,0.953	-0.022
11817	ENSG00000140990.15	NDUFB10	chr16	+	1961152	1961899	1961152	1961291	1961501	1961899	11817	11,21,9	0,0,2	70,49,17	0,0,0	360	150	1	1	1.0,1.0,0.652	1.0,1.0,1.0	-0.116
11818	ENSG00000140990.15	NDUFB10	chr16	+	1961152	1961899	1961152	1961291	1961530	1961899	11818	91,102,59	2,1,0	269155105	0,0,0	389	150	0.513074	1	0.946,0.975,1.0	1.0,1.0,1.0	-0.026
11819	ENSG00000140990.15	NDUFB10	chr16	+	1961496	1961975	1961496	1961636	1961755	1961975	11819	87,118,74	0,0,0	217,102,89	0,2,0	269	150	1	1	1.0,1.0,1.0	1.0,0.966,1.0	0.011
11820	ENSG00000140990.15	NDUFB10	chr16	+	1961501	1961840	1961501	1961611	1961796	1961840	11820	272349238	13,12,15	760358398	46,13,11	335	150	0.909817	1	0.904,0.929,0.877	0.881,0.925,0.942	-0.013
11821	ENSG00000140990.15	NDUFB10	chr16	+	1961496	1961975	1961496	1961611	1961801	1961975	11821	256334235	0,0,0	713345371	0,12,0	340	150	0.329191	1	1.0,1.0,1.0	1.0,0.927,1.0	0.024
11822	ENSG00000140990.15	NDUFB10	chr16	+	1961496	1961975	1961496	1961636	1961801	1961975	11822	120183108	5,5,7	324186178	24,20,4	315	150	0.0595262	0.422267	0.92,0.946,0.88	0.865,0.816,0.955	0.037
11823	ENSG00000140990.15	NDUFB10	chr16	+	1961496	1961975	1961496	1961611	1961827	1961975	11823	256334235	0,0,0	713345371	4,0,0	366	150	1	1	1.0,1.0,1.0	0.986,1.0,1.0	0.005
11824	ENSG00000103024.8	NME3	chr16	-	1770541	1770984	1770541	1770766	1770884	1770984	11824	4,4,1	2,6,0	9,4,2	10,4,8	268	150	0.466376	1	0.528,0.272,1.0	0.335,0.359,0.123	0.328
11825	ENSG00000103024.8	NME3	chr16	-	1770541	1770984	1770541	1770766	1770888	1770984	11825	9,15,4	37,24,24	11,14,3	19,18,19	272	150	0.317464	1	0.118,0.256,0.084	0.242,0.3,0.08	-0.055
11826	ENSG00000138834.14	MAPK8IP3	chr16	+	1729137	1729603	1729137	1729208	1729486	1729603	11826	4,3,6	236321168	10,2,0	521213183	428	150	1	1	0.006,0.003,0.012	0.007,0.003,0.0	0.004
11827	ENSG00000138834.14	MAPK8IP3	chr16	+	1743331	1745103	1743331	1743383	1744977	1745103	11827	231275203	0,0,0	631400308	2,1,0	1744	150	0.815065	1	1.0,1.0,1.0	0.964,0.972,1.0	0.021
11828	ENSG00000138834.14	MAPK8IP3	chr16	+	1760980	1761305	1760980	1761128	1761223	1761305	11828	1,1,0	0,0,0	2,1,0	1,0,0	245	150	1	1	1.0,1.0,NA	0.55,1.0,NA	0.225
11829	ENSG00000138834.14	MAPK8IP3	chr16	+	1764072	1764318	1764072	1764210	1764300	1764318	11829	2,1,0	277279209	2,0,0	549265203	240	150	1	1	0.004,0.002,0.0	0.002,0.0,0.0	0.001
11830	ENSG00000138834.14	MAPK8IP3	chr16	+	1765934	1766409	1765934	1766049	1766219	1766409	11830	52,86,58	0,2,0	100,44,35	0,0,0	320	150	1	1	1.0,0.953,1.0	1.0,1.0,1.0	-0.016
11831	ENSG00000138834.14	MAPK8IP3	chr16	+	1765934	1766409	1765934	1766142	1766219	1766409	11831	0,3,0	110207152	5,0,4	177149160	227	150	0.89513	1	0.0,0.009,0.0	0.018,0.0,0.016	-0.008
11832	ENSG00000138834.14	MAPK8IP3	chr16	+	1766263	1766648	1766263	1766409	1766528	1766648	11832	1,2,0	166225125	2,2,1	256178140	269	150	1	1	0.003,0.005,0.0	0.004,0.006,0.004	-0.002
11833	ENSG00000138834.14	MAPK8IP3	chr16	+	1766528	1766801	1766528	1766648	1766722	1766801	11833	0,2,0	147156135	4,5,0	231166141	224	150	1	1	0.0,0.009,0.0	0.011,0.02,0.0	-0.007
11834	ENSG00000138834.14	MAPK8IP3	chr16	+	1766903	1767263	1766903	1766971	1767052	1767263	11834	0,1,0	0,0,0	0,0,0	0,0,1	231	150	1	1	NA,1.0,NA	NA,NA,0.0	1
11835	ENSG00000138834.14	MAPK8IP3	chr16	+	1766833	1767263	1766833	1766971	1767148	1767263	11835	1,1,0	250279157	2,0,1	418201186	327	150	1	1	0.002,0.002,0.0	0.002,0.0,0.002	0
11836	ENSG00000138834.14	MAPK8IP3	chr16	+	1767566	1767846	1767566	1767735	1767804	1767846	11836	2,2,1	279237197	1,0,1	303209185	219	150	1	1	0.005,0.006,0.003	0.002,0.0,0.004	0.003
11837	ENSG00000138834.14	MAPK8IP3	chr16	+	1767804	1768107	1767804	1767918	1768049	1768107	11837	7,4,7	0,0,0	3,10,2	1,0,0	281	150	1	1	1.0,1.0,1.0	0.616,1.0,1.0	0.128
11838	ENSG00000138834.14	MAPK8IP3	chr16	+	1767804	1768107	1767804	1767918	1768070	1768107	11838	14,14,12	0,0,0	7,18,6	0,0,2	302	150	1	1	1.0,1.0,1.0	1.0,1.0,0.598	0.134
11839	ENSG00000138834.14	MAPK8IP3	chr16	+	1768049	1768378	1768049	1768107	1768198	1768378	11839	0,1,0	189281192	1,2,0	242222172	241	150	1	1	0.0,0.002,0.0	0.003,0.006,0.0	-0.002
11840	ENSG00000138834.14	MAPK8IP3	chr16	+	1768065	1768551	1768065	1768378	1768476	1768551	11840	3,1,0	212240176	0,0,0	288224161	248	150	1	1	0.008,0.003,0.0	0.0,0.0,0.0	0.004
11841	ENSG00000206053.13	JPT2	chr16	+	1698810	1699599	1698810	1698843	1699545	1699599	11841	146316581131	0,0,0	256816041473	0,0,1	852	150	1	1	1.0,1.0,1.0	1.0,1.0,0.996	0.001
11842	ENSG00000007545.16	CRAMP1	chr16	+	1662598	1662835	1662598	1662671	1662760	1662835	11842	3,3,1	39,47,39	3,4,1	71,58,59	239	150	0.809065	1	0.046,0.039,0.016	0.026,0.041,0.011	0.008
11843	ENSG00000187535.14	IFT140	chr16	-	1523517	1523953	1523517	1523700	1523827	1523953	11843	0,1,1	81,98,57	0,0,1	114,84,59	277	150	1	1	0.0,0.005,0.009	0.0,0.0,0.009	0.002
11844	ENSG00000187535.14	IFT140	chr16	-	1523827	1524695	1523827	1523953	1524551	1524695	11844	21,26,14	0,0,0	46,33,20	0,2,0	748	150	1	1	1.0,1.0,1.0	1.0,0.768,1.0	0.077
11845	ENSG00000187535.14	IFT140	chr16	-	1609850	1610044	1609850	1609881	1609964	1610044	11845	7,8,2	2,0,0	4,5,0	0,0,0	233	150	1	1	0.693,1.0,1.0	1.0,1.0,NA	-0.102
11846	ENSG00000059145.19	UNKL	chr16	-	1367712	1368114	1367712	1367858	1367971	1368114	11846	5,9,1	0,0,0	11,12,4	2,0,4	263	150	0.000753784	0.0193418	1.0,1.0,1.0	0.758,1.0,0.363	0.293
11848	ENSG00000074181.9	NOTCH3	chr19	-	15178822	15179225	15178822	15178941	15179024	15179225	11848	0,5,0	53,41,47	0,3,0	74,63,25	233	150	0.555019	1	0.0,0.073,0.0	0.0,0.03,0.0	0.014
11849	ENSG00000074181.9	NOTCH3	chr19	-	15179024	15179499	15179024	15179282	15179363	15179499	11849	0,2,1	85,85,66	0,0,0	118,115,73	231	150	1	1	0.0,0.015,0.01	0.0,0.0,0.0	0.008
11850	ENSG00000074181.9	NOTCH3	chr19	-	15186653	15186988	15186653	15186788	15186877	15186988	11850	0,4,0	0,1,1	0,6,3	2,0,0	239	150	1	1	NA,0.715,0.0	0.0,1.0,1.0	-0.309
11851	ENSG00000074181.9	NOTCH3	chr19	-	15186919	15187338	15186919	15186988	15187104	15187338	11851	0,2,0	48,87,48	2,0,0	128,89,64	266	150	1	1	0.0,0.013,0.0	0.009,0.0,0.0	0.001
11852	ENSG00000103275.21	UBE2I	chr16	+	1315653	1317001	1315653	1315726	1316755	1317001	11852	5,16,11	0,0,0	44,21,22	0,2,0	1179	150	1	1	1.0,1.0,1.0	1.0,0.572,1.0	0.143
11853	ENSG00000103275.21	UBE2I	chr16	+	1319701	1320283	1319701	1319990	1320173	1320283	11853	31,27,15	0,0,0	35,23,13	0,0,1	333	150	1	1	1.0,1.0,1.0	1.0,1.0,0.854	0.049
11854	ENSG00000167578.18	RAB4B	chr19	+	40780018	40780499	40780018	40780099	40780392	40780499	11854	10,4,10	1,3,0	11,14,6	0,0,0	443	150	0.0265272	0.241731	0.772,0.311,1.0	1.0,1.0,1.0	-0.306
11855	ENSG00000167578.18	RAB4B	chr19	+	40785532	40786760	40785532	40785865	40786664	40786760	11855	0,3,2	0,0,1	1,2,0	0,0,1	949	150	1	1	NA,1.0,0.24	1.0,1.0,0.0	-0.047
11857	ENSG00000127586.17	CHTF18	chr16	+	788930	789360	788930	789125	789261	789360	11857	13,25,7	0,0,0	54,23,28	0,2,0	286	150	1	1	1.0,1.0,1.0	1.0,0.858,1.0	0.047
11858	ENSG00000127586.17	CHTF18	chr16	+	789209	789568	789209	789360	789546	789568	11858	3,3,0	49,83,48	0,0,0	196,102,95	336	150	0.916467	1	0.027,0.016,0.0	0.0,0.0,0.0	0.014
11860	ENSG00000127586.17	CHTF18	chr16	+	789312	789568	789312	789360	789548	789568	11860	6,4,2	0,0,0	10,2,2	0,0,2	338	150	0.541522	1	1.0,1.0,1.0	1.0,1.0,0.307	0.231
11861	ENSG00000127586.17	CHTF18	chr16	+	791160	791506	791160	791370	791457	791506	11861	8,38,15	0,0,0	26,26,33	2,0,0	237	150	1	1	1.0,1.0,1.0	0.892,1.0,1.0	0.036
11862	ENSG00000127586.17	CHTF18	chr16	+	791457	791948	791457	791506	791850	791948	11862	19,18,16	0,0,0	32,25,20	2,0,0	494	150	1	1	1.0,1.0,1.0	0.829,1.0,1.0	0.057
11863	ENSG00000127586.17	CHTF18	chr16	+	795247	795720	795247	795356	795684	795720	11863	6,2,2	64,62,36	14,4,0	152,89,96	478	150	0.8387	1	0.029,0.01,0.017	0.028,0.014,0.0	0.005
11864	ENSG00000103245.14	CIAO3	chr16	-	733840	734347	733840	734076	734228	734347	11864	14,9,8	0,0,0	7,8,5	2,1,0	302	150	0.718348	1	1.0,1.0,1.0	0.635,0.799,1.0	0.189
11865	ENSG00000162004.19	CCDC78	chr16	-	724321	724806	724321	724509	724720	724806	11865	10,8,13	0,0,0	7,11,10	0,0,1	361	150	1	1	1.0,1.0,1.0	1.0,1.0,0.806	0.065
11866	ENSG00000162004.19	CCDC78	chr16	-	724720	724989	724720	724806	724910	724989	11866	3,2,3	5,13,4	17,17,0	12,6,10	254	150	0.154794	0.784853	0.262,0.083,0.307	0.456,0.626,0.0	-0.143
11867	ENSG00000162004.19	CCDC78	chr16	-	724541	725145	724541	724836	724910	725145	11867	0,0,1	0,0,0	14,12,0	0,1,0	224	150	1	1	NA,NA,1.0	1.0,0.889,NA	0.055
11868	ENSG00000162004.19	CCDC78	chr16	-	724720	725145	724720	724806	725077	725145	11868	11,8,12	0,1,2	25,29,3	0,4,0	421	150	0.922832	1	1.0,0.74,0.681	1.0,0.721,1.0	-0.1
11869	ENSG00000162004.19	CCDC78	chr16	-	725088	725580	725088	725293	725412	725580	11869	0,3,0	3,15,7	1,0,2	19,20,20	269	150	0.567488	1	0.0,0.1,0.0	0.029,0.0,0.053	0.006
11870	ENSG00000162004.19	CCDC78	chr16	-	725088	725580	725088	725293	725445	725580	11870	6,6,0	3,4,1	5,1,5	4,1,2	302	150	0.78	1	0.498,0.427,0.0	0.383,0.332,0.554	-0.115
11871	ENSG00000103260.9	METRN	chr16	+	716558	716992	716558	716715	716932	716992	11871	31,35,29	4,8,2	38,25,16	2,2,6	367	150	0.773562	1	0.76,0.641,0.856	0.886,0.836,0.522	0.004
11872	ENSG00000103260.9	METRN	chr16	+	716932	717390	716932	716992	717052	717390	11872	100,127,78	0,0,1	104,81,77	7,0,0	210	150	0.188174	0.885994	1.0,1.0,0.982	0.914,1.0,1.0	0.023
11873	ENSG00000103260.9	METRN	chr16	+	716942	717135	716942	716992	717070	717135	11873	179234135	220327243	181140139	281222150	228	150	0.790256	1	0.349,0.32,0.268	0.298,0.293,0.379	-0.011
11874	ENSG00000103260.9	METRN	chr16	+	716932	717390	716932	716992	717117	717390	11874	174224131	0,0,0	170137133	0,1,0	275	150	1	1	1.0,1.0,1.0	1.0,0.987,1.0	0.004
11876	ENSG00000140983.14	RHOT2	chr16	+	670455	670775	670455	670557	670674	670775	11876	4,1,4	281311231	3,5,4	424342294	267	150	1	1	0.008,0.002,0.01	0.004,0.008,0.008	0
11877	ENSG00000140983.14	RHOT2	chr16	+	670454	670775	670454	670557	670695	670775	11877	68,93,49	2,6,2	96,94,80	8,8,1	288	150	0.432085	1	0.947,0.89,0.927	0.862,0.86,0.977	0.022
11878	ENSG00000140983.14	RHOT2	chr16	+	670527	670775	670527	670557	670715	670775	11878	81,112,74	0,0,0	116,114,97	0,0,2	308	150	1	1	1.0,1.0,1.0	1.0,1.0,0.959	0.014
11879	ENSG00000140983.14	RHOT2	chr16	+	670455	670775	670455	670557	670773	670775	11879	11,12,10	38,21,27	11,13,16	31,44,36	366	150	0.87713	1	0.106,0.19,0.132	0.127,0.108,0.154	0.013
11880	ENSG00000140983.14	RHOT2	chr16	+	670715	671000	670715	670773	670888	671000	11880	20,15,27	16,19,18	42,34,26	31,20,12	265	150	0.21315	0.95639	0.414,0.309,0.459	0.434,0.49,0.551	-0.098
11881	ENSG00000140983.14	RHOT2	chr16	+	670715	670940	670715	670773	670891	670940	11881	20,15,27	161218166	42,34,28	256209216	268	150	0.106812	0.621544	0.065,0.037,0.083	0.084,0.083,0.068	-0.017
11882	ENSG00000140983.14	RHOT2	chr16	+	671748	671933	671748	671781	671859	671933	11882	3,0,1	289325249	2,2,2	496294252	228	150	1	1	0.007,0.0,0.003	0.003,0.004,0.005	-0.001
11883	ENSG00000140983.14	RHOT2	chr16	+	672083	672539	672083	672181	672253	672539	11883	4,2,2	301374239	6,11,0	507347290	222	150	0.877664	1	0.009,0.004,0.006	0.008,0.021,0.0	-0.003
11884	ENSG00000140983.14	RHOT2	chr16	+	672253	672539	672253	672384	672471	672539	11884	6,20,12	7,3,1	16,15,11	9,4,5	237	150	0.433118	1	0.352,0.808,0.884	0.529,0.704,0.582	0.076
11885	ENSG00000140983.14	RHOT2	chr16	+	672253	672539	672253	672384	672494	672539	11885	19,35,25	0,0,3	46,34,23	2,4,6	260	150	0.00334252	0.0562165	1.0,1.0,0.828	0.93,0.831,0.689	0.126
11886	ENSG00000140983.14	RHOT2	chr16	+	672488	672817	672488	672566	672671	672817	11886	30,22,30	0,0,0	41,37,20	0,2,0	255	150	1	1	1.0,1.0,1.0	1.0,0.916,1.0	0.028
11887	ENSG00000140983.14	RHOT2	chr16	+	672253	672825	672253	672539	672702	672825	11887	92,88,84	0,0,0	189,112,96	1,0,0	313	150	1	1	1.0,1.0,1.0	0.989,1.0,1.0	0.004
11888	ENSG00000140983.14	RHOT2	chr16	+	672671	673057	672671	672825	672927	673057	11888	4,11,7	374552328	6,8,0	607407382	252	150	1	1	0.006,0.012,0.013	0.006,0.012,0.0	0.004
11889	ENSG00000140983.14	RHOT2	chr16	+	672748	673134	672748	672825	672975	673134	11889	2,5,7	0,2,16	3,6,0	10,1,8	300	150	0.184254	0.874523	1.0,0.556,0.179	0.13,0.75,0.0	0.285
11890	ENSG00000141510.18	TP53	chr17	-	7676381	7676622	7676381	7676403	7676521	7676622	11890	25,42,16	0,0,0	36,9,10	0,1,0	268	150	1	1	1.0,1.0,1.0	1.0,0.834,1.0	0.055
11891	ENSG00000130731.16	METTL26	chr16	-	634426	634894	634426	634644	634718	634894	11891	4,0,1	383400232	0,0,7	658482415	224	150	1	1	0.007,0.0,0.003	0.0,0.0,0.011	0
11892	ENSG00000130731.16	METTL26	chr16	-	634718	634894	634718	634797	634888	634894	11892	10,13,2	192,188,92	14,2,8	328234224	241	150	0.0926087	0.567199	0.031,0.041,0.013	0.026,0.005,0.022	0.011
11893	ENSG00000130731.16	METTL26	chr16	-	634736	634894	634736	634797	634892	634894	11893	16,15,6	0,3,0	33,11,17	1,0,0	245	150	0.746147	1	1.0,0.754,1.0	0.953,1.0,1.0	-0.066
11894	ENSG00000130731.16	METTL26	chr16	-	634736	634923	634736	634797	634917	634923	11894	52,34,27	1,0,0	93,53,47	0,0,0	270	150	1	1	0.967,1.0,1.0	1.0,1.0,1.0	-0.011
11895	ENSG00000130731.16	METTL26	chr16	-	634892	635340	634892	634894	635280	635340	11895	187203109	0,2,0	320228196	1,1,5	536	150	0.190056	0.890173	1.0,0.966,1.0	0.989,0.985,0.916	0.025
11896	ENSG00000130731.16	METTL26	chr16	-	634892	635340	634892	634923	635280	635340	11896	144,151,83	5,1,0	241163137	0,0,0	507	150	0.137776	0.726749	0.895,0.978,1.0	1.0,1.0,1.0	-0.042
11897	ENSG00000130731.16	METTL26	chr16	-	634892	635340	634892	634935	635280	635340	11897	123,135,78	0,0,0	208136114	2,5,2	495	150	0.0035518	0.0588324	1.0,1.0,1.0	0.969,0.892,0.945	0.065
11898	ENSG00000130731.16	METTL26	chr16	-	634892	635340	634892	634956	635280	635340	11898	109,124,71	145,133,82	201112120	300177179	474	150	0.0588893	0.419952	0.192,0.228,0.215	0.175,0.167,0.175	0.039
11899	ENSG00000130731.16	METTL26	chr16	-	634892	635340	634892	634980	635280	635340	11899	70,84,46	0,4,0	117,72,71	0,2,1	450	150	0.501358	1	1.0,0.875,1.0	1.0,0.923,0.959	-0.002
11900	ENSG00000130731.16	METTL26	chr16	-	634892	635340	634892	635012	635280	635340	11900	60,70,41	3,5,4	104,55,58	1,5,0	418	150	0.0422726	0.335945	0.878,0.834,0.786	0.974,0.798,1.0	-0.091
11901	ENSG00000130731.16	METTL26	chr16	-	634892	635340	634892	635030	635280	635340	11901	43,61,40	0,0,0	87,48,48	2,0,0	400	150	1	1	1.0,1.0,1.0	0.942,1.0,1.0	0.019
11902	ENSG00000130731.16	METTL26	chr16	-	634892	635340	634892	635063	635280	635340	11902	53,82,49	5,16,13	105,67,54	25,7,28	367	150	0.387302	1	0.812,0.677,0.606	0.632,0.796,0.441	0.075
11903	ENSG00000103326.12	CAPN15	chr16	+	536861	537298	536861	536895	537133	537298	11903	7,7,15	0,0,0	54,19,18	1,0,2	388	150	0.826883	1	1.0,1.0,1.0	0.954,1.0,0.777	0.09
11904	ENSG00000103326.12	CAPN15	chr16	+	552050	552462	552050	552212	552300	552462	11904	0,1,0	76,79,78	0,0,1	228123141	238	150	1	1	0.0,0.008,0.0	0.0,0.0,0.004	0.001
11905	ENSG00000103326.12	CAPN15	chr16	+	552296	552771	552296	552462	552604	552771	11905	2,5,1	0,0,0	6,0,6	1,0,0	292	150	1	1	1.0,1.0,1.0	0.755,NA,1.0	0.123
11906	ENSG00000103326.12	CAPN15	chr16	+	552622	553041	552622	552771	552862	553041	11906	1,0,2	82,79,88	3,2,0	143,97,125	241	150	1	1	0.008,0.0,0.014	0.013,0.013,0.0	-0.001
11907	ENSG00000129925.11	PGAP6	chr16	-	374004	374408	374004	374151	374220	374408	11907	2,2,0	153215112	5,3,0	137108118	219	150	0.692311	1	0.009,0.006,0.0	0.024,0.019,0.0	-0.009
11908	ENSG00000129925.11	PGAP6	chr16	-	375132	375431	375132	375256	375344	375431	11908	0,3,0	254234181	1,0,0	279138124	238	150	1	1	0.0,0.008,0.0	0.002,0.0,0.0	0.002
11909	ENSG00000129925.11	PGAP6	chr16	-	376685	377164	376685	376812	377036	377164	11909	3,2,4	168232162	8,0,1	251107118	374	150	1	1	0.007,0.003,0.01	0.013,0.0,0.003	0.001
11910	ENSG00000242173.10	ARHGDIG	chr16	+	281703	282108	281703	281925	282024	282108	11910	0,0,0	91,142,73	0,0,2	194,92,73	249	150	1	1	0.0,0.0,0.0	0.0,0.0,0.016	-0.005
11911	ENSG00000242173.10	ARHGDIG	chr16	+	281703	282108	281703	281925	282047	282108	11911	23,18,9	4,10,9	35,19,21	12,4,2	272	150	0.126842	0.690128	0.76,0.498,0.355	0.617,0.724,0.853	-0.194
11912	ENSG00000242173.10	ARHGDIG	chr16	+	282013	282355	282013	282108	282296	282355	11912	2,2,0	115150103	2,3,4	153,105,93	338	150	1	1	0.008,0.006,0.0	0.006,0.013,0.019	-0.008
11913	ENSG00000242173.10	ARHGDIG	chr16	+	282047	282527	282047	282108	282354	282527	11913	60,65,45	0,7,0	97,44,42	5,3,1	396	150	0.610236	1	1.0,0.779,1.0	0.88,0.847,0.941	0.037
11915	ENSG00000242173.10	ARHGDIG	chr16	+	282296	282527	282296	282373	282466	282527	11915	0,0,2	151175107	0,0,0	218121102	243	150	1	1	0.0,0.0,0.011	0.0,0.0,0.0	0.004
11916	ENSG00000242173.10	ARHGDIG	chr16	+	282354	282688	282354	282530	282614	282688	11916	1,0,3	146,164,91	0,0,0	248,107,99	234	150	1	1	0.004,0.0,0.021	0.0,0.0,0.0	0.008
11917	ENSG00000076344.16	RGS11	chr16	-	270646	271116	270646	270661	270743	271116	11917	0,1,0	66,55,44	0,0,0	69,49,21	232	150	1	1	0.0,0.012,0.0	0.0,0.0,0.0	0.004
11919	ENSG00000076344.16	RGS11	chr16	-	271315	271569	271315	271460	271539	271569	11919	0,4,5	51,61,47	10,4,14	62,35,23	229	150	0.000202127	0.00753176	0.0,0.041,0.065	0.096,0.07,0.285	-0.115
11920	ENSG00000076344.16	RGS11	chr16	-	272642	272931	272642	272695	272862	272931	11920	12,16,15	0,0,0	10,10,10	0,0,1	317	150	1	1	1.0,1.0,1.0	1.0,1.0,0.826	0.058
11921	ENSG00000076344.16	RGS11	chr16	-	273759	274120	273759	273836	274042	274120	11921	0,0,3	59,50,46	1,0,2	50,40,29	356	150	1	1	0.0,0.0,0.027	0.008,0.0,0.028	-0.003
11922	ENSG00000076344.16	RGS11	chr16	-	274213	275082	274213	274265	274791	275082	11922	10,3,27	0,0,1	10,5,12	2,0,2	676	150	0.0188059	0.190051	1.0,1.0,0.857	0.526,1.0,0.571	0.253
11923	ENSG00000076344.16	RGS11	chr16	-	274042	274956	274042	274101	274802	274956	11923	12,14,15	0,0,0	7,8,8	0,1,0	851	150	1	1	1.0,1.0,1.0	1.0,0.585,1.0	0.138
11924	ENSG00000076344.16	RGS11	chr16	-	274213	275082	274213	274265	274802	275082	11924	10,4,27	4,6,3	10,5,12	5,7,3	687	150	0.529847	1	0.353,0.127,0.663	0.304,0.135,0.466	0.079
11925	ENSG00000076344.16	RGS11	chr16	-	274791	275082	274791	274898	274975	275082	11925	11,24,22	0,5,2	21,20,27	5,0,1	227	150	0.582756	1	1.0,0.76,0.879	0.735,1.0,0.947	-0.014
11926	ENSG00000076344.16	RGS11	chr16	-	274975	275304	274975	275082	275171	275304	11926	7,12,7	0,2,0	8,13,9	3,0,2	239	150	0.0288759	0.256823	1.0,0.79,1.0	0.626,1.0,0.739	0.142
11927	ENSG00000076344.16	RGS11	chr16	-	274938	275304	274938	275082	275282	275304	11927	13,17,19	34,61,28	16,26,18	39,17,19	350	150	0.0235197	0.223262	0.141,0.107,0.225	0.15,0.396,0.289	-0.121
11928	ENSG00000076344.16	RGS11	chr16	-	275171	275498	275171	275333	275401	275498	11928	11,8,5	26,44,19	10,6,9	35,14,12	218	150	0.238087	1	0.225,0.111,0.153	0.164,0.228,0.34	-0.081
11929	ENSG00000076344.16	RGS11	chr16	-	275171	275567	275171	275304	275401	275567	11929	23,27,10	0,0,0	22,9,15	0,0,1	247	150	1	1	1.0,1.0,1.0	1.0,1.0,0.901	0.033
11930	ENSG00000007392.17	LUC7L	chr16	-	227241	227614	227241	227336	227413	227614	11930	94122106	2,5,1	118,102,58	0,2,0	227	150	0.0830814	0.526272	0.969,0.942,0.986	1.0,0.971,1.0	-0.025
11931	ENSG00000007392.17	LUC7L	chr16	-	227241	228402	227241	227336	227981	228402	11931	249279220	0,0,0	323217141	2,0,2	795	150	0.403112	1	1.0,1.0,1.0	0.968,1.0,0.93	0.034
11932	ENSG00000007392.17	LUC7L	chr16	-	227981	228402	227981	228070	228332	228402	11932	108,139,76	0,0,1	199,137,71	0,0,0	412	150	1	1	1.0,1.0,0.965	1.0,1.0,1.0	-0.012
11934	ENSG00000185596.16	WASH3P	chr15	+	101972592	101973047	101972592	101972694	101972900	101973047	11934	2,5,5	29,70,19	12,1,0	87,43,54	356	150	0.561104	1	0.028,0.029,0.1	0.055,0.01,0.0	0.031
11935	ENSG00000185596.16	WASH3P	chr15	+	101975902	101976266	101975902	101975992	101976132	101976266	11935	1,0,0	92,66,59	3,0,2	101,73,68	290	150	1	1	0.006,0.0,0.0	0.015,0.0,0.015	-0.008
11936	ENSG00000185418.16	TARS3	chr15	-	101721125	101721540	101721125	101721322	101721444	101721540	11936	0,1,0	0,0,0	0,0,0	1,0,0	272	150	1	1	NA,1.0,NA	0.0,NA,NA	1
11937	ENSG00000259430.2	CERS3-AS1	chr15	+	100372938	100373388	100372938	100372992	100373223	100373388	11937	0,0,0	0,0,1	2,0,0	0,0,0	381	150	1	1	NA,NA,0.0	1.0,NA,NA	-1
11938	ENSG00000068305.17	MEF2A	chr15	+	99671322	99671669	99671322	99671454	99671519	99671669	11938	3,4,2	0,0,0	2,2,8	2,0,0	215	150	0.667535	1	1.0,1.0,1.0	0.411,1.0,1.0	0.196
11939	ENSG00000103852.13	TTC23	chr15	-	99139316	99139576	99139316	99139399	99139551	99139576	11939	0,6,0	2,0,0	9,13,0	0,0,0	302	150	1	1	0.0,1.0,NA	1.0,1.0,NA	-0.5
11940	ENSG00000103852.13	TTC23	chr15	-	99139551	99139744	99139551	99139576	99139695	99139744	11940	4,0,0	2,3,0	3,3,0	3,7,0	269	150	1	1	0.527,0.0,NA	0.358,0.193,NA	-0.012
11941	ENSG00000140450.9	ARRDC4	chr15	+	97965599	97965970	97965599	97965666	97965894	97965970	11941	3,4,1	25,41,33	1,7,6	114,59,52	378	150	0.846148	1	0.045,0.037,0.012	0.003,0.045,0.044	0.001
11942	ENSG00000173575.22	CHD2	chr15	+	93014695	93014905	93014695	93014726	93014848	93014905	11942	224254113	0,0,4	403214194	15,5,2	272	150	0.000689994	0.0180886	1.0,1.0,0.94	0.937,0.959,0.982	0.021
11943	ENSG00000272888.7	CHASERR	chr15	+	92883584	92883778	92883584	92883624	92883743	92883778	11943	164,143,91	0,0,0	241,110,85	1,0,0	269	150	1	1	1.0,1.0,1.0	0.993,1.0,1.0	0.002
11944	ENSG00000160285.15	LSS	chr21	-	46228433	46228762	46228433	46228599	46228735	46228762	11944	25,27,33	0,0,0	24,13,16	0,0,1	286	150	1	1	1.0,1.0,1.0	1.0,1.0,0.894	0.035
11945	ENSG00000166965.12	RCCD1	chr15	+	90956611	90957503	90956611	90957018	90957112	90957503	11945	8,29,12	0,0,2	54,30,20	0,0,0	244	150	1	1	1.0,1.0,0.787	1.0,1.0,1.0	-0.071
11946	ENSG00000166965.12	RCCD1	chr15	+	90961617	90962324	90961617	90961774	90962066	90962324	11946	253298146	0,0,0	588317258	3,0,0	442	150	1	1	1.0,1.0,1.0	0.985,1.0,1.0	0.005
11947	ENSG00000184508.12	HDDC3	chr15	-	90932054	90932552	90932054	90932110	90932241	90932552	11947	25,17,12	0,0,0	46,14,13	3,0,1	281	150	0.435679	1	1.0,1.0,1.0	0.891,1.0,0.874	0.078
11948	ENSG00000184508.12	HDDC3	chr15	-	90932054	90932552	90932054	90932110	90932388	90932552	11948	43,55,37	0,0,0	85,34,38	2,0,0	428	150	1	1	1.0,1.0,1.0	0.937,1.0,1.0	0.021
11950	ENSG00000140575.13	IQGAP1	chr15	+	90473714	90474192	90473714	90473798	90473895	90474192	11950	0,1,0	128,142,63	0,0,0	323192125	247	150	1	1	0.0,0.004,0.0	0.0,0.0,0.0	0.001
11951	ENSG00000140575.13	IQGAP1	chr15	+	90473895	90474192	90473895	90473967	90474063	90474192	11951	0,0,0	153,137,71	0,2,0	283167169	246	150	1	1	0.0,0.0,0.0	0.0,0.007,0.0	-0.002
11952	ENSG00000275674.1	RP11-697E2.12	chr15	+	90294336	90294790	90294336	90294405	90294660	90294790	11952	3,0,0	6,2,2	0,1,1	0,1,0	405	150	1	1	0.156,0.0,0.0	NA,0.27,1.0	-0.583
11953	ENSG00000182054.10	IDH2	chr15	-	90084798	90085098	90084798	90084898	90085000	90085098	11953	50,64,33	0,0,0	252,88,77	0,0,1	252	150	1	1	1.0,1.0,1.0	1.0,1.0,0.979	0.007
11954	ENSG00000182054.10	IDH2	chr15	-	90084798	90085098	90084798	90084907	90085000	90085098	11954	6,4,9	0,0,0	36,10,13	0,0,1	243	150	1	1	1.0,1.0,1.0	1.0,1.0,0.889	0.037
11955	ENSG00000182054.10	IDH2	chr15	-	90084798	90085098	90084798	90084908	90085000	90085098	11955	0,0,2	618739440	3,1,4	235712351027	242	150	1	1	0.0,0.0,0.003	0.001,0.001,0.002	0
11956	ENSG00000182054.10	IDH2	chr15	-	90085000	90085386	90085000	90085098	90085274	90085386	11956	1,0,1	617694457	6,5,0	193112211039	326	150	1	1	0.001,0.0,0.001	0.001,0.002,0.0	0
11957	ENSG00000182054.10	IDH2	chr15	-	90087111	90087542	90087111	90087263	90087438	90087542	11957	14,23,18	568668419	42,16,6	15981141911	325	150	0.0505855	0.377192	0.011,0.016,0.019	0.012,0.006,0.003	0.008
11958	ENSG00000182054.10	IDH2	chr15	-	90088358	90088745	90088358	90088502	90088586	90088745	11958	5,7,8	484661349	10,10,2	15991034879	234	150	1	1	0.007,0.007,0.014	0.004,0.006,0.001	0.006
11960	ENSG00000166813.16	KIF7	chr15	-	89645012	89645450	89645012	89645165	89645335	89645450	11960	0,0,3	38,47,34	0,1,1	74,27,33	320	150	1	1	0.0,0.0,0.04	0.0,0.017,0.014	0.003
11961	ENSG00000140521.17	POLG	chr15	-	89317375	89318749	89317375	89317552	89318540	89318749	11961	40,63,32	2,0,0	90,69,39	0,0,0	1138	150	1	1	0.725,1.0,1.0	1.0,1.0,1.0	-0.092
11962	ENSG00000140521.17	POLG	chr15	-	89323513	89323901	89323513	89323595	89323814	89323901	11962	1,0,2	0,0,0	7,0,1	2,0,0	369	150	1	1	1.0,NA,1.0	0.587,NA,1.0	0.207
11963	ENSG00000140521.17	POLG	chr15	-	89323831	89324187	89323831	89323901	89324106	89324187	11963	0,0,0	81,102,83	0,0,1	183,91,75	355	150	1	1	0.0,0.0,0.0	0.0,0.0,0.006	-0.002
11964	ENSG00000140521.17	POLG	chr15	-	89326611	89327055	89326611	89326738	89326911	89327055	11964	1,0,2	94,128,92	0,2,0	270127107	323	150	1	1	0.005,0.0,0.01	0.0,0.007,0.0	0.003
11965	ENSG00000140521.17	POLG	chr15	-	89326611	89327055	89326611	89326738	89326915	89327055	11965	1,0,2	1,0,0	1,2,1	0,0,0	327	150	1	1	0.314,NA,1.0	1.0,1.0,1.0	-0.343
11966	ENSG00000140521.17	POLG	chr15	-	89326915	89327336	89326915	89327063	89327166	89327336	11966	5,4,2	81,96,65	15,12,7	250129124	253	150	0.123162	0.678882	0.035,0.024,0.018	0.034,0.052,0.032	-0.014
11967	ENSG00000140521.17	POLG	chr15	-	89326915	89327349	89326915	89327079	89327166	89327349	11967	5,4,2	0,0,7	15,12,7	7,2,0	237	150	0.487836	1	1.0,1.0,0.153	0.576,0.792,1.0	-0.072
11968	ENSG00000140521.17	POLG	chr15	-	89327166	89328535	89327166	89327370	89328455	89328535	11968	4,0,4	0,0,0	7,3,4	0,3,0	1235	150	1	1	1.0,NA,1.0	1.0,0.108,1.0	0.297
11969	ENSG00000140545.15	MFGE8	chr15	-	88899297	88899787	88899297	88899532	88899655	88899787	11969	10,7,13	223279171	13,3,17	333211200	273	150	0.826623	1	0.024,0.014,0.04	0.021,0.008,0.045	0.001
11971	ENSG00000140511.12	HAPLN3	chr15	-	88879118	88879468	88879118	88879269	88879410	88879468	11971	1,2,0	0,0,0	1,0,4	0,2,0	291	150	1	1	1.0,1.0,NA	1.0,0.0,1.0	0.333
11972	ENSG00000140511.12	HAPLN3	chr15	-	88879118	88879468	88879118	88879269	88879417	88879468	11972	2,2,1	2,5,4	1,0,4	7,1,1	298	150	0.801247	1	0.335,0.168,0.112	0.067,0.0,0.668	-0.04
11973	ENSG00000140511.12	HAPLN3	chr15	-	88887174	88887537	88887174	88887345	88887425	88887537	11973	0,1,0	4,0,0	0,0,1	0,0,0	230	150	1	1	0.0,1.0,NA	NA,NA,1.0	-0.5
11974	ENSG00000140543.15	DET1	chr15	-	88531370	88531715	88531370	88531473	88531608	88531715	11974	59,68,41	3,0,1	69,97,39	3,0,1	285	150	0.96526	1	0.912,1.0,0.956	0.924,1.0,0.954	-0.003
11975	ENSG00000140543.15	DET1	chr15	-	88531370	88531715	88531370	88531468	88531612	88531715	11975	36,38,30	0,0,0	61,70,24	2,0,0	294	150	1	1	1.0,1.0,1.0	0.94,1.0,1.0	0.02
11976	ENSG00000259494.2	MRPL46	chr15	-	88465012	88465773	88465012	88465093	88465586	88465773	11976	3,8,2	0,0,1	3,4,1	0,0,0	643	150	1	1	1.0,1.0,0.318	1.0,1.0,1.0	-0.227
11977	ENSG00000166716.10	ZNF592	chr15	+	84798402	84798875	84798402	84798474	84798587	84798875	11977	3,2,3	102,110,68	2,0,0	117,73,69	263	150	0.644245	1	0.016,0.01,0.025	0.01,0.0,0.0	0.014
11978	ENSG00000197696.10	NMB	chr15	-	84657175	84657542	84657175	84657348	84657460	84657542	11978	4,12,3	0,2,0	3,4,4	0,0,0	262	150	1	1	1.0,0.775,1.0	1.0,1.0,1.0	-0.075
11979	ENSG00000197696.10	NMB	chr15	-	84657175	84657542	84657175	84657348	84657488	84657542	11979	4,12,3	0,0,0	3,4,4	0,0,2	290	150	0.794048	1	1.0,1.0,1.0	1.0,1.0,0.508	0.164
11980	ENSG00000189136.9	UBE2Q2P1	chr15	-	84527195	84527667	84527195	84527477	84527618	84527667	11980	2,0,2	0,1,1	12,1,0	0,0,0	291	150	1	1	1.0,0.0,0.508	1.0,1.0,NA	-0.497
11981	ENSG00000225151.10	GOLGA2P7	chr15	-	84199310	84203020	84199310	84199777	84202869	84203020	11981	10,21,24	0,0,0	48,29,32	4,0,0	3242	150	0.0321114	0.275167	1.0,1.0,1.0	0.357,1.0,1.0	0.214
11982	ENSG00000225151.10	GOLGA2P7	chr15	-	84204653	84204975	84204653	84204691	84204786	84204975	11982	0,0,0	3,10,2	0,0,1	4,44,3	245	150	1	1	0.0,0.0,0.0	0.0,0.0,0.169	-0.056
11983	ENSG00000225151.10	GOLGA2P7	chr15	-	84204845	84205319	84204845	84204975	84205230	84205319	11983	0,0,0	3,63,4	1,0,0	30,16,7	405	150	1	1	0.0,0.0,0.0	0.012,0.0,0.0	-0.004
11984	ENSG00000182287.15	AP1S2	chrX	-	15852471	15852906	15852471	15852524	15852849	15852906	11984	2,0,0	0,0,0	0,0,0	0,4,0	475	150	1	1	1.0,NA,NA	NA,0.0,NA	1
11985	ENSG00000169612.4	RAMAC	chr15	+	82987100	82987384	82987100	82987196	82987335	82987384	11985	0,6,0	3,3,0	2,1,0	9,5,3	289	150	1	1	0.0,0.509,NA	0.103,0.094,0.0	0.189
11986	ENSG00000103723.17	AP3B2	chr15	-	82661824	82662183	82661824	82661922	82662167	82662183	11986	7,14,2	374429245	7,4,12	429307282	395	150	1	1	0.007,0.012,0.003	0.006,0.005,0.016	-0.002
11987	ENSG00000103723.17	AP3B2	chr15	-	82662167	82662922	82662167	82662183	82662693	82662922	11987	238291180	0,0,0	275190171	0,1,0	660	150	1	1	1.0,1.0,1.0	1.0,0.977,1.0	0.008
11988	ENSG00000103723.17	AP3B2	chr15	-	82662167	82662922	82662167	82662187	82662693	82662922	11988	231278175	1,0,0	260186168	1,0,0	656	150	1	1	0.981,1.0,1.0	0.983,1.0,1.0	-0.001
11989	ENSG00000103723.17	AP3B2	chr15	-	82662167	82663975	82662167	82662187	82663126	82663975	11989	476557336	0,0,0	596365306	0,1,0	1089	150	1	1	1.0,1.0,1.0	1.0,0.98,1.0	0.007
11990	ENSG00000103723.17	AP3B2	chr15	-	82663559	82663968	82663559	82663620	82663801	82663968	11990	2,2,9	1,3,0	6,2,3	0,1,0	331	150	0.0181433	0.184491	0.475,0.232,1.0	1.0,0.475,1.0	-0.256
11991	ENSG00000103723.17	AP3B2	chr15	-	82688735	82689232	82688735	82688825	82689157	82689232	11991	60,68,57	0,0,0	115,66,51	1,0,0	482	150	1	1	1.0,1.0,1.0	0.973,1.0,1.0	0.009
11992	ENSG00000103723.17	AP3B2	chr15	-	82689159	82689453	82689159	82689232	82689377	82689453	11992	0,6,0	275292159	2,3,0	415219221	295	150	1	1	0.0,0.01,0.0	0.002,0.007,0.0	0
11993	ENSG00000182774.13	RPS17	chr15	-	82538305	82538985	82538305	82538371	82538938	82538985	11993	98,44,39	0,0,0	157,92,76	0,0,17	717	150	0.00103631	0.0245029	1.0,1.0,1.0	1.0,1.0,0.483	0.172
11994	ENSG00000182774.13	RPS17	chr15	-	82538938	82539375	82538938	82538985	82539299	82539375	11994	0,0,0	0,0,1	10,0,0	0,0,0	464	150	1	1	NA,NA,0.0	1.0,NA,NA	-1
11995	ENSG00000259429.5	UBE2Q2P2	chr15	+	82419207	82419465	82419207	82419247	82419367	82419465	11995	3,7,2	2,16,1	9,4,6	4,2,7	270	150	0.194949	0.906199	0.455,0.196,0.526	0.556,0.526,0.323	-0.076
11996	ENSG00000198211.8	RP11-566K11.2	chr16	+	89933114	89933578	89933114	89933287	89933467	89933578	11996	8,9,3	0,1,0	9,5,2	0,0,0	330	150	1	1	1.0,0.804,1.0	1.0,1.0,1.0	-0.065
11997	ENSG00000198211.8	RP11-566K11.2	chr16	+	89933114	89933578	89933114	89933367	89933467	89933578	11997	8,9,3	0,1,2	9,5,2	11,0,1	250	150	0.0505071	0.377103	1.0,0.844,0.474	0.329,1.0,0.545	0.148
11998	ENSG00000103876.14	FAH	chr15	+	80153054	80153455	80153054	80153135	80153358	80153455	11998	0,1,0	2,2,0	0,0,2	3,6,0	373	150	1	1	0.0,0.167,NA	0.0,0.0,1.0	-0.25
11999	ENSG00000178971.16	CTC1	chr17	-	8228724	8229206	8228724	8228892	8229141	8229206	11999	19,9,11	33,43,24	30,18,9	54,36,40	399	150	0.655551	1	0.178,0.073,0.147	0.173,0.158,0.078	-0.004
12000	ENSG00000178971.16	CTC1	chr17	-	8229141	8229446	8229141	8229218	8229301	8229446	12000	4,10,2	0,1,0	26,6,11	0,0,0	233	150	1	1	1.0,0.866,1.0	1.0,1.0,1.0	-0.045
12001	ENSG00000178971.16	CTC1	chr17	-	8229890	8230468	8229890	8229968	8230188	8230468	12001	2,4,6	1,0,0	2,7,2	0,0,0	370	150	1	1	0.448,1.0,1.0	1.0,1.0,1.0	-0.184
12002	ENSG00000178971.16	CTC1	chr17	-	8230188	8230651	8230188	8230468	8230562	8230651	12002	0,0,0	43,49,27	2,0,0	53,53,43	244	150	1	1	0.0,0.0,0.0	0.023,0.0,0.0	-0.008
12003	ENSG00000178971.16	CTC1	chr17	-	8231725	8232036	8231725	8231815	8231902	8232036	12003	2,2,0	57,61,33	2,2,1	81,44,43	237	150	0.610678	1	0.022,0.02,0.0	0.015,0.028,0.015	-0.005
12004	ENSG00000178971.16	CTC1	chr17	-	8232360	8232648	8232360	8232475	8232619	8232648	12004	0,6,2	0,0,2	9,2,1	0,0,0	294	150	1	1	NA,1.0,0.338	1.0,1.0,1.0	-0.331
12005	ENSG00000178971.16	CTC1	chr17	-	8237374	8237519	8237374	8237414	8237505	8237519	12005	87,95,59	0,0,0	130,70,79	1,0,0	241	150	1	1	1.0,1.0,1.0	0.988,1.0,1.0	0.004
12006	ENSG00000285505.1	CTD-2575K13.8	chr19	-	41956878	41957119	41956878	41956934	41957017	41957119	12006	6,17,16	761885579	9,10,7	958512436	233	150	0.716376	1	0.005,0.012,0.017	0.006,0.012,0.01	0.002
12007	ENSG00000285505.1	CTD-2575K13.8	chr19	-	41970184	41970490	41970184	41970308	41970387	41970490	12007	3,4,3	238226301653	1,4,1	273717521553	229	150	1	1	0.001,0.001,0.001	0.0,0.001,0.0	0.001
12008	ENSG00000285505.1	CTD-2575K13.8	chr19	-	41985863	41986166	41985863	41985998	41986115	41986166	12008	2,11,6	135015451046	27,4,2	186912181032	267	150	1	1	0.001,0.004,0.003	0.008,0.002,0.001	-0.001
12009	ENSG00000285505.1	CTD-2575K13.8	chr19	-	41987968	41988377	41987968	41988060	41988317	41988377	12009	175260143	0,0,2	226158126	7,0,8	407	150	8.10376e-05	0.00373015	1.0,1.0,0.963	0.922,1.0,0.853	0.063
12010	ENSG00000285505.1	CTD-2575K13.8	chr19	-	41987968	41988377	41987968	41988137	41988317	41988377	12010	2,4,3	0,1,0	4,3,3	0,0,0	330	150	1	1	1.0,0.645,1.0	1.0,1.0,1.0	-0.118
12011	ENSG00000285505.1	CTD-2575K13.8	chr19	-	41987968	41988377	41987968	41988139	41988317	41988377	12011	3,5,4	283731101940	10,9,4	462721261856	328	150	1	1	0.0,0.001,0.001	0.001,0.002,0.001	-0.001
12012	ENSG00000285505.1	CTD-2575K13.8	chr19	-	41988317	41988561	41988317	41988377	41988475	41988561	12012	0,3,4	202823661611	3,2,1	350915321403	248	150	1	1	0.0,0.001,0.001	0.001,0.001,0.0	0
12013	ENSG00000185787.15	MORF4L1	chr15	+	78886140	78886374	78886140	78886227	78886350	78886374	12013	3,2,1	2,0,1	1,1,1	0,0,1	273	150	0.400737	1	0.452,1.0,0.355	1.0,1.0,0.355	-0.183
12014	ENSG00000185787.15	MORF4L1	chr15	+	78890988	78891572	78890988	78891014	78891435	78891572	12014	0,3,7	0,0,2	11,13,6	0,0,0	571	150	1	1	NA,1.0,0.479	1.0,1.0,1.0	-0.26
12015	ENSG00000185787.15	MORF4L1	chr15	+	78890988	78891572	78890988	78891014	78891459	78891572	12015	0,3,7	0,0,0	11,13,6	0,4,0	595	150	1	1	NA,1.0,1.0	1.0,0.45,1.0	0.183
12016	ENSG00000185787.15	MORF4L1	chr15	+	78890988	78891572	78890988	78891014	78891477	78891572	12016	0,4,9	6,0,0	13,13,6	4,1,1	613	150	0.61592	1	0.0,1.0,1.0	0.443,0.761,0.595	0.067
12018	ENSG00000041357.16	PSMA4	chr15	+	78541904	78542559	78541904	78541930	78542148	78542559	12018	12,26,19	0,0,0	22,9,8	2,0,0	368	150	1	1	1.0,1.0,1.0	0.818,1.0,1.0	0.061
12019	ENSG00000041357.16	PSMA4	chr15	+	78541904	78542559	78541904	78541930	78542178	78542559	12019	41,70,49	0,0,0	74,50,40	0,0,1	398	150	1	1	1.0,1.0,1.0	1.0,1.0,0.938	0.021
12020	ENSG00000136381.13	IREB2	chr15	+	78487732	78488228	78487732	78487817	78488179	78488228	12020	5,2,3	298395237	6,4,0	803408300	512	150	1	1	0.005,0.001,0.004	0.002,0.003,0.0	0.002
12021	ENSG00000166411.14	IDH3A	chr15	+	78156922	78157631	78156922	78157411	78157547	78157631	12021	2,4,2	0,0,0	5,0,4	0,1,0	286	150	1	1	1.0,1.0,1.0	1.0,0.0,1.0	0.333
12024	ENSG00000140391.15	TSPAN3	chr15	-	77055788	77056179	77055788	77055863	77056063	77056179	12024	3,1,10	9091029667	6,6,10	1636978760	350	150	1	1	0.001,0.0,0.006	0.002,0.003,0.006	-0.001
12025	ENSG00000117906.14	RCN2	chr15	+	76947420	76948885	76947420	76947517	76948403	76948885	12025	6,7,3	2,0,0	12,16,6	0,0,0	1036	150	0.523405	1	0.303,1.0,1.0	1.0,1.0,1.0	-0.232
12027	ENSG00000140386.13	SCAPER	chr15	-	76883811	76884065	76883811	76883876	76884006	76884065	12027	0,0,1	0,0,0	1,0,0	0,2,0	280	150	1	1	NA,NA,1.0	1.0,0.0,NA	0.5
12028	ENSG00000169371.14	SNUPN	chr15	-	75600790	75601218	75600790	75600890	75601137	75601218	12028	0,0,1	0,0,0	10,1,3	1,0,0	397	150	1	1	NA,NA,1.0	0.791,1.0,1.0	0.07
12030	ENSG00000132359.15	RAP1GAP2	chr17	+	2984982	2985197	2984982	2985066	2985139	2985197	12030	9,6,4	0,6,0	5,11,11	10,0,1	223	150	0.583377	1	1.0,0.402,1.0	0.252,1.0,0.881	0.09
12031	ENSG00000132359.15	RAP1GAP2	chr17	+	3005150	3005440	3005150	3005280	3005368	3005440	12031	5,7,2	4,5,1	2,1,1	3,0,3	238	150	0.192794	0.898729	0.441,0.469,0.558	0.296,1.0,0.174	-0.001
12032	ENSG00000169375.16	SIN3A	chr15	-	75422718	75423066	75422718	75422823	75422967	75423066	12032	0,0,0	3,3,2	0,1,0	14,2,16	294	150	1	1	0.0,0.0,0.0	0.0,0.203,0.0	-0.068
12033	ENSG00000140400.17	MAN2C1	chr15	-	75355989	75356438	75355989	75356032	75356109	75356438	12033	2,2,3	65,86,80	3,0,2	129,94,68	227	150	0.632468	1	0.02,0.015,0.024	0.015,0.0,0.019	0.008
12035	ENSG00000140400.17	MAN2C1	chr15	-	75356109	75356438	75356109	75356219	75356300	75356438	12035	10,8,3	56,70,50	3,13,7	75,71,65	231	150	0.894836	1	0.104,0.069,0.038	0.025,0.106,0.065	0.005
12036	ENSG00000140400.17	MAN2C1	chr15	-	75356119	75356438	75356119	75356219	75356350	75356438	12036	22,31,18	0,3,1	34,39,27	4,0,1	281	150	0.86009	1	1.0,0.847,0.906	0.819,1.0,0.935	0
12037	ENSG00000140400.17	MAN2C1	chr15	-	75356350	75356685	75356350	75356380	75356605	75356685	12037	36,42,34	3,4,12	52,57,37	19,6,6	375	150	0.564886	1	0.828,0.808,0.531	0.523,0.792,0.712	0.047
12038	ENSG00000140400.17	MAN2C1	chr15	-	75356350	75356685	75356350	75356449	75356605	75356685	12038	10,7,7	55,62,56	8,9,2	97,68,61	306	150	0.130489	0.702594	0.082,0.052,0.058	0.039,0.061,0.016	0.025
12039	ENSG00000140400.17	MAN2C1	chr15	-	75356350	75356819	75356350	75356449	75356792	75356819	12039	56,27,36	0,1,0	44,42,30	0,0,0	493	150	1	1	1.0,0.891,1.0	1.0,1.0,1.0	-0.036
12040	ENSG00000140400.17	MAN2C1	chr15	-	75356300	75357048	75356300	75356449	75356834	75357048	12040	65,41,36	0,0,0	71,45,41	2,0,0	535	150	1	1	1.0,1.0,1.0	0.909,1.0,1.0	0.03
12041	ENSG00000140400.17	MAN2C1	chr15	-	75356792	75357367	75356792	75356902	75357111	75357367	12041	20,14,8	0,2,0	36,19,18	0,2,0	359	150	1	1	1.0,0.745,1.0	1.0,0.799,1.0	-0.018
12042	ENSG00000140400.17	MAN2C1	chr15	-	75358703	75359182	75358703	75358808	75359058	75359182	12042	10,7,3	84,67,53	2,2,18	100,80,69	400	150	0.799442	1	0.043,0.038,0.021	0.007,0.009,0.089	-0.001
12043	ENSG00000140400.17	MAN2C1	chr15	-	75359058	75359366	75359058	75359153	75359238	75359366	12043	19,11,19	0,0,2	21,32,21	0,0,0	235	150	1	1	1.0,1.0,0.858	1.0,1.0,1.0	-0.047
12044	ENSG00000140400.17	MAN2C1	chr15	-	75359058	75359366	75359058	75359191	75359327	75359366	12044	31,26,38	0,2,4	30,42,30	9,5,11	286	150	0.000941643	0.0229579	1.0,0.872,0.833	0.636,0.815,0.589	0.222
12045	ENSG00000140400.17	MAN2C1	chr15	-	75359238	75359680	75359238	75359425	75359619	75359680	12045	45,60,48	67,67,42	63,90,61	98,89,57	344	150	0.948806	1	0.227,0.281,0.333	0.219,0.306,0.318	-0.001
12046	ENSG00000140400.17	MAN2C1	chr15	-	75359116	75359775	75359116	75359366	75359619	75359775	12046	37,60,48	1,2,11	70,82,57	4,10,0	403	150	0.581153	1	0.932,0.918,0.619	0.867,0.753,1.0	-0.05
12047	ENSG00000140400.17	MAN2C1	chr15	-	75359327	75359790	75359327	75359438	75359619	75359790	12047	42,60,48	2,1,1	62,86,54	3,0,1	331	150	0.954419	1	0.905,0.965,0.956	0.904,1.0,0.961	-0.013
12048	ENSG00000140400.17	MAN2C1	chr15	-	75359619	75359969	75359619	75359775	75359902	75359969	12048	7,2,3	54,111,57	4,1,0	106,73,67	277	150	0.059065	0.420222	0.066,0.01,0.028	0.02,0.007,0.0	0.026
12049	ENSG00000140400.17	MAN2C1	chr15	-	75360954	75361396	75360954	75361191	75361285	75361396	12049	0,0,1	57,65,63	1,0,0	92,85,82	244	150	1	1	0.0,0.0,0.01	0.007,0.0,0.0	0.001
12050	ENSG00000140400.17	MAN2C1	chr15	-	75361285	75361720	75361285	75361396	75361603	75361720	12050	0,0,2	0,0,0	3,1,2	2,0,0	357	150	1	1	NA,NA,1.0	0.387,1.0,1.0	0.204
12051	ENSG00000140400.17	MAN2C1	chr15	-	75361599	75361947	75361599	75361720	75361854	75361947	12051	0,2,0	85,123,99	0,0,0	299123100	284	150	1	1	0.0,0.009,0.0	0.0,0.0,0.0	0.003
12052	ENSG00000132535.22	DLG4	chr17	-	7202902	7203316	7202902	7203047	7203192	7203316	12052	48,61,25	296346263	57,41,28	528230191	295	150	0.631945	1	0.076,0.082,0.046	0.052,0.083,0.069	0
12053	ENSG00000132535.22	DLG4	chr17	-	7202985	7203329	7202985	7203039	7203192	7203329	12053	65,85,32	1,0,0	75,53,34	0,0,0	303	150	1	1	0.97,1.0,1.0	1.0,1.0,1.0	-0.01
12054	ENSG00000132535.22	DLG4	chr17	-	7203192	7203613	7203192	7203329	7203423	7203613	12054	48,62,25	204223151	53,42,28	238,131,93	244	150	0.357991	1	0.126,0.146,0.092	0.12,0.165,0.156	-0.026
12055	ENSG00000132535.22	DLG4	chr17	-	7203423	7203793	7203423	7203593	7203691	7203793	12055	47,61,26	231227146	53,41,26	274172142	248	150	0.642133	1	0.11,0.14,0.097	0.105,0.126,0.1	0.005
12056	ENSG00000132535.22	DLG4	chr17	-	7203551	7203793	7203551	7203593	7203722	7203793	12056	86,95,56	0,5,0	109,68,45	0,0,0	279	150	0.626132	1	1.0,0.911,1.0	1.0,1.0,1.0	-0.03
12057	ENSG00000132535.22	DLG4	chr17	-	7203722	7204058	7203722	7203816	7204007	7204058	12057	3,0,2	212244179	2,1,0	294153125	341	150	1	1	0.006,0.0,0.005	0.003,0.003,0.0	0.002
12058	ENSG00000132535.22	DLG4	chr17	-	7203722	7204067	7203722	7203793	7204007	7204067	12058	80,106,47	0,0,0	123,74,48	2,0,0	364	150	1	1	1.0,1.0,1.0	0.962,1.0,1.0	0.013
12059	ENSG00000132535.22	DLG4	chr17	-	7204198	7204635	7204198	7204252	7204619	7204635	12059	5,15,8	8,3,4	16,9,8	2,0,0	517	150	1.24463e-05	0.000899851	0.153,0.592,0.367	0.699,1.0,1.0	-0.529
12060	ENSG00000105698.16	USF2	chr19	+	35269445	35269922	35269445	35269699	35269802	35269922	12060	0,4,2	263315247	5,6,2	642315282	253	150	1	1	0.0,0.007,0.005	0.005,0.011,0.004	-0.003
12061	ENSG00000105698.16	USF2	chr19	+	35269802	35270597	35269802	35270003	35270292	35270597	12061	1,3,6	4,0,0	12,5,4	1,4,4	439	150	0.114056	0.645719	0.079,1.0,1.0	0.804,0.299,0.255	0.24
12062	ENSG00000105698.16	USF2	chr19	+	35269802	35270597	35269802	35269922	35270446	35270597	12062	61,113,82	0,0,1	153,98,88	2,0,0	674	150	1	1	1.0,1.0,0.948	0.945,1.0,1.0	0.001
12063	ENSG00000105698.16	USF2	chr19	+	35269802	35270597	35269802	35270004	35270449	35270597	12063	20,32,17	2,0,0	44,23,12	0,0,0	595	150	1	1	0.716,1.0,1.0	1.0,1.0,1.0	-0.095
12064	ENSG00000105698.16	USF2	chr19	+	35270717	35271152	35270717	35270805	35271082	35271152	12064	6,6,4	420410287	6,2,3	692431384	427	150	1	1	0.005,0.005,0.005	0.003,0.002,0.003	0.002
12065	ENSG00000105698.16	USF2	chr19	+	35270758	35271152	35270758	35270805	35271083	35271152	12065	7,6,3	0,1,0	16,6,6	0,0,0	428	150	1	1	1.0,0.678,1.0	1.0,1.0,1.0	-0.107
12066	ENSG00000105698.16	USF2	chr19	+	35270758	35271152	35270758	35270805	35271084	35271152	12066	10,14,6	0,0,3	27,10,12	0,0,0	429	150	0.260632	1	1.0,1.0,0.412	1.0,1.0,1.0	-0.196
12067	ENSG00000105698.16	USF2	chr19	+	35278760	35279247	35278760	35279074	35279166	35279247	12067	22,64,40	474602367	67,43,28	1127541439	242	150	0.086897	0.54201	0.028,0.062,0.063	0.036,0.047,0.038	0.011
12068	ENSG00000137868.19	STRA6	chr15	-	74179465	74180243	74179465	74179905	74180001	74180243	12068	233318194	0,0,0	465338281	0,1,0	246	150	1	1	1.0,1.0,1.0	1.0,0.995,1.0	0.002
12069	ENSG00000137868.19	STRA6	chr15	-	74181912	74182262	74181912	74182051	74182160	74182262	12069	4,11,5	0,1,2	3,4,5	1,1,1	259	150	0.393243	1	1.0,0.864,0.591	0.635,0.698,0.743	0.126
12070	ENSG00000137868.19	STRA6	chr15	-	74182160	74182443	74182160	74182222	74182342	74182443	12070	81,82,65	1,13,11	130,109,86	36,11,22	270	150	0.0338159	0.284889	0.978,0.778,0.767	0.667,0.846,0.685	0.108
12071	ENSG00000137868.19	STRA6	chr15	-	74182160	74182443	74182160	74182262	74182342	74182443	12071	2,6,3	270302196	8,11,6	455312282	230	150	0.2301	1	0.005,0.013,0.01	0.011,0.022,0.014	-0.006
12072	ENSG00000137868.19	STRA6	chr15	-	74182226	74182443	74182226	74182262	74182345	74182443	12072	9,15,5	0,3,2	16,15,6	6,12,8	233	150	0.00491453	0.0736091	1.0,0.763,0.617	0.632,0.446,0.326	0.325
12073	ENSG00000137868.19	STRA6	chr15	-	74183252	74183989	74183252	74183382	74183855	74183989	12073	37,45,37	1,2,0	63,53,44	8,0,3	623	150	0.0134539	0.150034	0.899,0.844,1.0	0.655,1.0,0.779	0.103
12074	ENSG00000137868.19	STRA6	chr15	-	74183252	74183989	74183252	74183408	74183855	74183989	12074	37,45,36	0,0,0	62,53,44	4,0,0	597	150	0.32943	1	1.0,1.0,1.0	0.796,1.0,1.0	0.068
12075	ENSG00000137868.19	STRA6	chr15	-	74183252	74183989	74183252	74183509	74183855	74183989	12075	37,45,36	0,0,1	62,53,45	0,0,0	496	150	1	1	1.0,1.0,0.916	1.0,1.0,1.0	-0.028
12076	ENSG00000137868.19	STRA6	chr15	-	74194386	74195675	74194386	74194699	74195651	74195675	12076	109,180,98	0,1,0	306181130	0,0,0	1102	150	1	1	1.0,0.961,1.0	1.0,1.0,1.0	-0.013
12077	ENSG00000137868.19	STRA6	chr15	-	74202154	74202465	74202154	74202282	74202417	74202465	12077	2,9,3	48,45,36	14,12,5	100,82,72	285	150	0.498953	1	0.021,0.095,0.042	0.069,0.072,0.035	-0.006
12078	ENSG00000137868.19	STRA6	chr15	-	74202154	74202450	74202154	74202282	74202418	74202450	12078	2,9,3	0,0,0	14,12,5	0,1,0	286	150	1	1	1.0,1.0,1.0	1.0,0.863,1.0	0.046
12079	ENSG00000137868.19	STRA6	chr15	-	74202418	74202849	74202418	74202465	74202712	74202849	12079	18,29,31	0,0,0	55,41,40	0,0,2	397	150	1	1	1.0,1.0,1.0	1.0,1.0,0.883	0.039
12081	ENSG00000248540.3	RP11-247C2.2	chr15	-	74127741	74128624	74127741	74127906	74128015	74128624	12081	14,22,19	0,0,0	16,12,13	2,0,0	259	150	1	1	1.0,1.0,1.0	0.822,1.0,1.0	0.059
12082	ENSG00000102226.10	USP11	chrX	+	47239350	47239907	47239350	47239481	47239732	47239907	12082	2,0,3	0,4,0	3,3,1	0,0,0	401	150	0.0219927	0.212005	1.0,0.0,1.0	1.0,1.0,1.0	-0.333
12083	ENSG00000102226.10	USP11	chrX	+	47240274	47240648	47240274	47240450	47240586	47240648	12083	3,2,2	10051185667	0,2,0	1210756627	286	150	1	1	0.002,0.001,0.002	0.0,0.001,0.0	0.001
12084	ENSG00000102226.10	USP11	chrX	+	47242084	47242522	47242084	47242306	47242438	47242522	12084	1,0,6	697854491	0,2,1	990575446	282	150	1	1	0.001,0.0,0.006	0.0,0.002,0.001	0.001
12085	ENSG00000102226.10	USP11	chrX	+	47242227	47242720	47242227	47242306	47242625	47242720	12085	20,40,21	0,0,0	37,26,28	0,1,0	469	150	1	1	1.0,1.0,1.0	1.0,0.893,1.0	0.036
12086	ENSG00000102226.10	USP11	chrX	+	47242227	47242720	47242227	47242522	47242625	47242720	12086	3,2,1	612747469	9,3,1	925528382	253	150	1	1	0.003,0.002,0.001	0.006,0.003,0.002	-0.002
12087	ENSG00000102226.10	USP11	chrX	+	47244684	47245086	47244684	47244924	47245015	47245086	12087	3,1,0	738922610	1,0,1	835566521	241	150	1	1	0.003,0.001,0.0	0.001,0.0,0.001	0.001
12088	ENSG00000067221.14	STOML1	chr15	-	73988791	73989197	73988791	73988802	73989107	73989197	12088	25,27,10	25,20,19	31,16,9	54,33,20	455	150	0.030933	0.26837	0.248,0.308,0.148	0.159,0.138,0.129	0.093
12089	ENSG00000260144.1	RP11-361M10.3	chr15	+	72608898	72609201	72608898	72608992	72609088	72609201	12089	0,2,0	0,0,0	0,0,1	0,0,1	246	150	1	1	NA,1.0,NA	NA,NA,0.379	0.621
12090	ENSG00000213614.11	HEXA	chr15	-	72345458	72345776	72345458	72345550	72345676	72345776	12090	28,53,28	5,3,5	58,31,27	5,10,1	276	150	0.855955	1	0.753,0.906,0.753	0.863,0.628,0.936	-0.005
12091	ENSG00000213614.11	HEXA	chr15	-	72345676	72346325	72345676	72346142	72346234	72346325	12091	1,3,6	0,0,0	4,3,2	0,0,2	242	150	0.631801	1	1.0,1.0,1.0	1.0,1.0,0.383	0.206
12092	ENSG00000213614.11	HEXA	chr15	-	72347685	72348134	72347685	72347758	72348087	72348134	12092	44,48,20	0,0,0	37,27,24	0,0,3	479	150	0.573179	1	1.0,1.0,1.0	1.0,1.0,0.715	0.095
12093	ENSG00000260729.1	RP11-106M3.2	chr15	-	72288307	72288615	72288307	72288451	72288537	72288615	12093	8,8,4	80,72,38	5,0,1	69,28,14	236	150	0.0445564	0.349265	0.06,0.066,0.063	0.044,0.0,0.043	0.034
12094	ENSG00000260729.1	RP11-106M3.2	chr15	-	72288537	72288930	72288537	72288615	72288867	72288930	12094	9,7,5	6,2,0	7,0,0	0,0,0	402	150	1	1	0.359,0.566,1.0	1.0,NA,NA	-0.358
12095	ENSG00000260729.1	RP11-106M3.2	chr15	-	72288537	72288930	72288537	72288618	72288867	72288930	12095	9,5,5	62,72,32	5,0,0	43,23,11	399	150	0.0563906	0.406674	0.052,0.025,0.055	0.042,0.0,0.0	0.03
12096	ENSG00000260729.1	RP11-106M3.2	chr15	-	72288867	72289284	72288867	72288930	72289137	72289284	12096	9,7,6	73,72,41	7,2,1	32,21,16	357	150	0.893852	1	0.049,0.039,0.058	0.084,0.038,0.026	-0.001
12097	ENSG00000260729.1	RP11-106M3.2	chr15	-	72289626	72290018	72289626	72289770	72289938	72290018	12097	9,5,5	74,83,67	11,0,3	53,46,33	318	150	0.859073	1	0.054,0.028,0.034	0.089,0.0,0.041	-0.005
12098	ENSG00000260729.1	RP11-106M3.2	chr15	-	72289938	72290255	72289938	72290018	72290126	72290255	12098	15,14,8	86,86,65	12,13,13	88,47,28	258	150	0.123402	0.679717	0.092,0.086,0.067	0.073,0.139,0.213	-0.06
12099	ENSG00000260729.1	RP11-106M3.2	chr15	-	72355558	72355976	72355558	72355624	72355909	72355976	12099	0,0,0	2,1,0	3,0,0	2,0,0	435	150	1	1	0.0,0.0,NA	0.341,NA,NA	-0.341
12100	ENSG00000137817.17	PARP6	chr15	-	72241901	72242220	72241901	72241985	72242156	72242220	12100	12,7,6	590618366	5,5,0	731408383	321	150	1	1	0.009,0.005,0.008	0.003,0.006,0.0	0.004
12101	ENSG00000137817.17	PARP6	chr15	-	72241901	72242220	72241901	72242021	72242156	72242220	12101	8,3,2	0,0,0	3,2,0	0,1,1	285	150	1	1	1.0,1.0,1.0	1.0,0.513,0.0	0.496
12102	ENSG00000137817.17	PARP6	chr15	-	72250844	72251266	72250844	72250954	72251206	72251266	12102	17,19,13	422576288	14,12,16	530358279	402	150	0.81723	1	0.015,0.012,0.017	0.01,0.012,0.021	0
12103	ENSG00000137817.17	PARP6	chr15	-	72250844	72251266	72250844	72250957	72251206	72251266	12103	16,18,13	214239133	13,12,16	255143138	399	150	0.851334	1	0.027,0.028,0.035	0.019,0.031,0.042	-0.001
12104	ENSG00000137817.17	PARP6	chr15	-	72265080	72265286	72265080	72265171	72265269	72265286	12104	4,2,1	18,19,12	2,3,0	14,7,5	248	150	0.664558	1	0.118,0.06,0.048	0.08,0.206,0.0	-0.02
12105	ENSG00000137817.17	PARP6	chr15	-	72265080	72265471	72265080	72265171	72265412	72265471	12105	18,12,11	553571355	8,15,2	645367317	391	150	1	1	0.012,0.008,0.012	0.005,0.015,0.002	0.003
12106	ENSG00000137817.17	PARP6	chr15	-	72265269	72265473	72265269	72265286	72265412	72265473	12106	29,29,21	3,1,0	21,18,6	0,0,0	276	150	0.4465	1	0.84,0.94,1.0	1.0,1.0,1.0	-0.073
12107	ENSG00000137818.12	RPLP1	chr15	+	69453646	69455287	69453646	69453749	69455169	69455287	12107	68,64,50	0,0,0	144,72,73	4,0,0	1570	150	0.248998	1	1.0,1.0,1.0	0.775,1.0,1.0	0.075
12108	ENSG00000137818.12	RPLP1	chr15	+	69453646	69455287	69453646	69453758	69455169	69455287	12108	67,63,49	0,0,0	144,72,71	1,0,0	1561	150	1	1	1.0,1.0,1.0	0.933,1.0,1.0	0.022
12109	ENSG00000137818.12	RPLP1	chr15	+	69453646	69455287	69453646	69453721	69455257	69455287	12109	764184065061	0,0,0	17457113389618	1,0,0	1686	150	1	1	1.0,1.0,1.0	0.999,1.0,1.0	0
12110	ENSG00000137818.12	RPLP1	chr15	+	69455257	69455546	69455257	69455287	69455427	69455546	12110	48,36,35	10487114106810	104,39,35	251651538813050	290	150	1	1	0.002,0.002,0.003	0.002,0.001,0.001	0.001
12111	ENSG00000140350.15	ANP32A	chr15	-	68779742	68780142	68779742	68779891	68780071	68780142	12111	9531074728	0,0,1	326713341149	0,0,0	330	150	1	1	1.0,1.0,0.997	1.0,1.0,1.0	-0.001
12112	ENSG00000140350.15	ANP32A	chr15	-	68780071	68780418	68780071	68780142	68780409	68780418	12112	2,5,11	601677474	24,18,8	1910872734	417	150	1	1	0.001,0.003,0.008	0.004,0.007,0.004	-0.001
12113	ENSG00000140350.15	ANP32A	chr15	-	68780071	68780418	68780071	68780142	68780412	68780418	12113	12,26,21	2,0,0	53,38,25	0,1,0	420	150	1	1	0.682,1.0,1.0	1.0,0.931,1.0	-0.083
12114	ENSG00000140350.15	ANP32A	chr15	-	68787411	68787829	68787411	68787535	68787769	68787829	12114	1,2,2	10751209723	5,0,4	339117721412	384	150	1	1	0.0,0.001,0.001	0.001,0.0,0.001	0
12115	ENSG00000140350.15	ANP32A	chr15	-	68787769	68788192	68787769	68787919	68788014	68788192	12115	7,6,1	0,0,0	3,3,2	0,1,0	245	150	1	1	1.0,1.0,1.0	1.0,0.647,1.0	0.118
12117	ENSG00000103591.13	AAGAB	chr15	-	67254223	67254675	67254223	67254306	67254413	67254675	12117	28,20,15	0,1,0	22,7,4	0,0,0	257	150	1	1	1.0,0.921,1.0	1.0,1.0,1.0	-0.026
12118	ENSG00000103591.13	AAGAB	chr15	-	67254223	67254661	67254223	67254306	67254558	67254661	12118	29,48,27	0,0,0	8,25,10	0,2,0	402	150	1	1	1.0,1.0,1.0	1.0,0.823,1.0	0.059
12119	ENSG00000166949.17	SMAD3	chr15	+	67187060	67187509	67187060	67187130	67187364	67187509	12119	10,8,3	1,0,0	5,6,4	4,0,1	384	150	0.00243385	0.0446581	0.796,1.0,1.0	0.328,1.0,0.61	0.286
12120	ENSG00000140481.15	CCDC33	chr15	+	74203049	74203351	74203049	74203098	74203226	74203351	12120	2,1,0	0,0,1	1,0,4	0,0,0	278	150	1	1	1.0,1.0,0.0	1.0,NA,1.0	-0.333
12121	ENSG00000140481.15	CCDC33	chr15	+	74330662	74331094	74330662	74330751	74330980	74331094	12121	0,2,6	13,10,14	2,0,3	28,20,20	379	150	0.102285	0.603759	0.0,0.073,0.145	0.027,0.0,0.056	0.045
12122	ENSG00000140481.15	CCDC33	chr15	+	74332678	74333322	74332678	74332845	74333149	74333322	12122	0,0,4	0,0,0	0,4,0	0,5,2	454	150	1	1	NA,NA,1.0	NA,0.209,0.0	0.895
12123	ENSG00000103742.12	IGDCC4	chr15	-	65394410	65394666	65394410	65394548	65394625	65394666	12123	3,2,1	0,1,0	5,5,1	1,0,0	227	150	1	1	1.0,0.569,1.0	0.768,1.0,1.0	-0.066
12124	ENSG00000105173.14	CCNE1	chr19	+	29812538	29812776	29812538	29812578	29812688	29812776	12124	2,1,0	42,36,28	0,2,3	81,36,27	260	150	0.752044	1	0.027,0.016,0.0	0.0,0.031,0.06	-0.016
12125	ENSG00000105173.14	CCNE1	chr19	+	29812538	29813037	29812538	29812776	29812968	29813037	12125	0,1,3	77,86,58	10,4,0	155,70,77	342	150	0.195556	0.908254	0.0,0.005,0.022	0.028,0.024,0.0	-0.008
12126	ENSG00000105173.14	CCNE1	chr19	+	29812538	29813037	29812538	29812776	29812977	29813037	12126	2,4,6	9,2,0	14,6,2	20,9,1	351	150	0.364257	1	0.087,0.461,1.0	0.23,0.222,0.461	0.212
12127	ENSG00000105173.14	CCNE1	chr19	+	29822239	29822599	29822239	29822351	29822445	29822599	12127	2,0,0	95,101,57	7,0,1	128,94,72	244	150	0.649472	1	0.013,0.0,0.0	0.033,0.0,0.008	-0.009
12128	ENSG00000140451.13	PIF1	chr15	-	64817945	64818379	64817945	64818091	64818256	64818379	12128	8,10,2	13,15,18	12,14,22	83,53,46	315	150	0.330179	1	0.227,0.241,0.05	0.064,0.112,0.185	0.052
12129	ENSG00000140451.13	PIF1	chr15	-	64820985	64821281	64820985	64821088	64821166	64821281	12129	6,22,8	26,33,30	30,8,18	87,104,53	228	150	0.119079	0.664339	0.132,0.305,0.149	0.185,0.048,0.183	0.057
12130	ENSG00000140451.13	PIF1	chr15	-	64821066	64821397	64821066	64821281	64821366	64821397	12130	17,40,14	14,14,9	40,32,34	73,55,38	235	150	0.000412753	0.0122494	0.437,0.646,0.498	0.259,0.271,0.364	0.229
12131	ENSG00000180304.14	OAZ2	chr15	-	64690166	64690549	64690166	64690181	64690373	64690549	12131	2,2,0	0,0,0	1,0,2	1,0,0	342	150	1	1	1.0,1.0,NA	0.305,NA,1.0	0.348
12132	ENSG00000068323.17	TFE3	chrX	-	49033135	49033540	49033135	49033181	49033464	49033540	12132	3,0,0	5,4,2	2,1,0	1,1,0	433	150	1	1	0.172,0.0,0.0	0.409,0.257,NA	-0.276
12133	ENSG00000157734.14	SNX22	chr15	+	64152242	64152742	64152242	64152326	64152634	64152742	12133	10,21,4	1,2,3	17,6,6	2,0,2	458	150	0.413949	1	0.766,0.775,0.304	0.736,1.0,0.496	-0.129
12134	ENSG00000157734.14	SNX22	chr15	+	64153622	64154002	64153622	64153684	64153934	64154002	12134	3,4,0	26,16,16	1,11,1	40,22,20	400	150	0.430054	1	0.041,0.086,0.0	0.009,0.158,0.018	-0.019
12135	ENSG00000028528.15	SNX1	chr15	+	64134663	64135082	64134663	64134807	64135010	64135082	12135	7,7,5	0,0,1	5,4,6	1,0,0	353	150	1	1	1.0,1.0,0.68	0.68,1.0,1.0	0
12136	ENSG00000028528.15	SNX1	chr15	+	64138041	64139875	64138041	64138097	64139856	64139875	12136	69,99,54	0,0,0	141,69,43	0,2,0	1909	150	1	1	1.0,1.0,1.0	1.0,0.731,1.0	0.09
12137	ENSG00000185088.14	RPS27L	chr15	-	63154970	63155731	63154970	63155281	63155620	63155731	12137	13,25,8	0,2,0	33,13,7	1,0,0	489	150	1	1	1.0,0.793,1.0	0.91,1.0,1.0	-0.039
12138	ENSG00000185088.14	RPS27L	chr15	-	63156412	63156774	63156412	63156521	63156667	63156774	12138	6,4,1	2,0,0	5,5,3	0,0,0	296	150	1	1	0.603,1.0,1.0	1.0,1.0,1.0	-0.132
12139	ENSG00000185088.14	RPS27L	chr15	-	63156412	63157477	63156412	63156521	63157113	63157477	12139	15,17,5	1,4,3	13,17,8	0,2,1	742	150	0.0316356	0.272297	0.752,0.462,0.252	1.0,0.632,0.618	-0.261
12140	ENSG00000140416.23	TPM1	chr15	+	63062107	63062604	63062107	63062277	63062575	63062604	12140	8,16,6	119,124,88	37,21,3	608297291	448	150	0.0443785	0.348465	0.022,0.041,0.022	0.02,0.023,0.003	0.013
12141	ENSG00000129003.19	VPS13C	chr15	-	61936447	61936750	61936447	61936521	61936596	61936750	12141	0,0,0	0,1,0	1,1,0	0,0,0	225	150	1	1	NA,0.0,NA	1.0,1.0,NA	-1
12143	ENSG00000128915.12	ICE2	chr15	-	60428271	60428687	60428271	60428320	60428428	60428687	12143	5,4,2	0,0,2	4,6,4	0,0,0	258	150	0.613166	1	1.0,1.0,0.368	1.0,1.0,1.0	-0.211
12145	ENSG00000140299.13	BNIP2	chr15	-	59668891	59669361	59668891	59668990	59669275	59669361	12145	4,9,0	208183140	0,0,2	335198164	435	150	1	1	0.007,0.017,0.0	0.0,0.0,0.004	0.007
12146	ENSG00000102882.12	MAPK3	chr16	-	30116893	30117284	30116893	30117003	30117136	30117284	12146	0,9,5	0,0,0	2,1,0	3,0,2	283	150	1	1	NA,1.0,1.0	0.261,1.0,0.0	0.58
12147	ENSG00000102882.12	MAPK3	chr16	-	30116836	30117284	30116836	30117003	30117153	30117284	12147	0,9,5	300373177	3,1,0	340258237	300	150	1	1	0.0,0.012,0.014	0.004,0.002,0.0	0.007
12148	ENSG00000102882.12	MAPK3	chr16	-	30118098	30118550	30118098	30118163	30118348	30118550	12148	2,0,0	189282153	6,0,2	269181165	335	150	1	1	0.005,0.0,0.0	0.01,0.0,0.005	-0.003
12149	ENSG00000137776.17	SLTM	chr15	-	58888384	58888645	58888384	58888555	58888633	58888645	12149	1,10,1	0,1,0	1,1,0	0,0,0	228	150	1	1	1.0,0.868,1.0	1.0,1.0,NA	-0.044
12150	ENSG00000137776.17	SLTM	chr15	-	58894157	58894595	58894157	58894193	58894432	58894595	12150	0,2,1	123,86,87	1,4,0	221165102	389	150	1	1	0.0,0.009,0.004	0.002,0.009,0.0	0.001
12151	ENSG00000137776.17	SLTM	chr15	-	58894188	58894595	58894188	58894193	58894434	58894595	12151	3,1,2	0,0,1	4,5,0	0,0,0	391	150	1	1	1.0,1.0,0.434	1.0,1.0,NA	-0.189
12152	ENSG00000132199.20	ENOSF1	chr18	-	687672	688608	687672	687769	688573	688608	12152	4,21,9	0,1,0	33,17,18	0,0,0	954	150	1	1	1.0,0.768,1.0	1.0,1.0,1.0	-0.077
12153	ENSG00000132199.20	ENOSF1	chr18	-	687672	688608	687672	687836	688573	688608	12153	4,21,9	0,0,0	33,17,16	0,7,3	887	150	1.83196e-06	0.00021272	1.0,1.0,1.0	1.0,0.291,0.474	0.412
12154	ENSG00000132199.20	ENOSF1	chr18	-	687672	688608	687672	688164	688573	688608	12154	2,12,1	0,0,0	19,5,7	1,0,0	559	150	1	1	1.0,1.0,1.0	0.836,1.0,1.0	0.055
12155	ENSG00000132199.20	ENOSF1	chr18	-	691067	691304	691067	691106	691203	691304	12155	6,7,7	2,2,4	19,7,16	51,31,11	247	150	0.00172488	0.0350206	0.646,0.68,0.515	0.185,0.121,0.469	0.355
12156	ENSG00000137878.17	GCOM1	chr15	+	57708713	57709358	57708713	57708742	57709184	57709358	12156	264280149	3,0,1	529291223	5,2,3	592	150	0.134146	0.715081	0.957,1.0,0.974	0.964,0.974,0.95	0.014
12157	ENSG00000151575.14	TEX9	chr15	+	56394208	56394698	56394208	56394247	56394660	56394698	12157	1,4,2	49,33,25	2,1,2	47,31,18	563	150	0.598913	1	0.005,0.031,0.021	0.011,0.009,0.029	0.003
12158	ENSG00000069974.16	RAB27A	chr15	-	55289451	55289813	55289451	55289550	55289715	55289813	12158	0,2,0	0,0,0	4,0,0	0,1,0	315	150	1	1	NA,1.0,NA	1.0,0.0,NA	0.5
12159	ENSG00000126246.10	IGFLR1	chr19	-	35739527	35739962	35739527	35739626	35739709	35739962	12159	4,2,5	25,21,11	9,6,4	38,45,21	233	150	0.928734	1	0.093,0.058,0.226	0.132,0.079,0.109	0.019
12161	ENSG00000141425.18	RPRD1A	chr18	-	36025598	36027075	36025598	36025762	36026899	36027075	12161	66,95,65	0,0,0	110,88,47	2,0,0	1287	150	1	1	1.0,1.0,1.0	0.865,1.0,1.0	0.045
12162	ENSG00000141425.18	RPRD1A	chr18	-	36026899	36027325	36026899	36027075	36027183	36027325	12162	0,1,2	365417273	0,0,0	515464293	258	150	1	1	0.0,0.001,0.004	0.0,0.0,0.0	0.002
12163	ENSG00000205937.12	RNPS1	chr16	-	2262811	2263275	2262811	2262842	2263095	2263275	12163	0,0,4	854948520	1,3,0	1225924718	403	150	1	1	0.0,0.0,0.003	0.0,0.001,0.0	0.001
12164	ENSG00000205937.12	RNPS1	chr16	-	2264314	2264728	2264314	2264331	2264561	2264728	12164	2,8,11	0,0,0	13,4,11	0,2,0	380	150	0.696085	1	1.0,1.0,1.0	1.0,0.441,1.0	0.186
12165	ENSG00000205937.12	RNPS1	chr16	-	2264267	2264728	2264267	2264331	2264572	2264728	12165	18,19,21	11681401834	31,17,19	28771269946	391	150	1	1	0.006,0.005,0.01	0.004,0.005,0.008	0.001
12166	ENSG00000104112.9	SCG3	chr15	+	51683078	51683230	51683078	51683124	51683218	51683230	12166	1,9,1	648751484	13,2,3	903513393	244	150	1	1	0.001,0.007,0.001	0.009,0.002,0.005	-0.002
12167	ENSG00000092439.16	TRPM7	chr15	-	50589196	50589656	50589196	50589316	50589591	50589656	12167	1,0,1	0,0,2	2,4,0	0,1,0	425	150	1	1	1.0,NA,0.15	1.0,0.585,NA	-0.218
12168	ENSG00000138592.14	USP8	chr15	+	50493184	50494280	50493184	50493318	50494069	50494280	12168	7,5,5	0,0,0	8,4,2	0,0,2	901	150	0.348733	1	1.0,1.0,1.0	1.0,1.0,0.143	0.286
12169	ENSG00000166200.15	COPS2	chr15	-	49137149	49137359	49137149	49137227	49137347	49137359	12169	0,1,1	246269140	1,0,0	415291183	270	150	1	1	0.0,0.002,0.004	0.001,0.0,0.0	0.002
12170	ENSG00000104177.18	MYEF2	chr15	-	48149031	48149313	48149031	48149083	48149164	48149313	12170	8,15,2	1,0,0	21,13,13	0,0,0	231	150	1	1	0.839,1.0,1.0	1.0,1.0,1.0	-0.054
12171	ENSG00000104177.18	MYEF2	chr15	-	48151099	48151597	48151099	48151171	48151472	48151597	12171	37,42,28	166179136	76,31,12	700277179	451	150	4.83532e-06	0.00045561	0.069,0.072,0.064	0.035,0.036,0.022	0.037
12172	ENSG00000104177.18	MYEF2	chr15	-	48153791	48154076	48153791	48153893	48153977	48154076	12172	6,13,7	0,0,4	10,5,3	1,0,0	234	150	0.209437	0.94675	1.0,1.0,0.529	0.865,1.0,1.0	-0.112
12173	ENSG00000104177.18	MYEF2	chr15	-	48157793	48158056	48157793	48157898	48157992	48158056	12173	8,11,13	7,17,11	16,11,15	30,18,16	244	150	0.357696	1	0.413,0.285,0.421	0.247,0.273,0.366	0.078
12174	ENSG00000104177.18	MYEF2	chr15	-	48157793	48158224	48157793	48158056	48158174	48158224	12174	3,2,2	416427284	5,0,2	1356568457	268	150	1	1	0.004,0.003,0.004	0.002,0.0,0.002	0.002
12175	ENSG00000157456.8	CCNB2	chr15	+	59107321	59107670	59107321	59107450	59107560	59107670	12175	7,4,5	0,0,0	27,3,8	0,2,0	260	150	0.728247	1	1.0,1.0,1.0	1.0,0.464,1.0	0.179
12176	ENSG00000157456.8	CCNB2	chr15	+	59123516	59125044	59123516	59123627	59124756	59125044	12176	6,0,0	0,0,0	3,0,1	2,0,0	1279	150	1	1	1.0,NA,NA	0.15,NA,1.0	0.425
12177	ENSG00000140263.15	SORD	chr15	+	45040407	45043421	45040407	45040441	45043258	45043421	12177	10,8,0	0,0,0	0,6,3	0,0,2	2967	150	1	1	1.0,1.0,NA	NA,1.0,0.07	0.465
12178	ENSG00000140263.15	SORD	chr15	+	45068876	45069368	45068876	45069052	45069231	45069368	12178	7,11,11	0,0,0	28,40,10	1,2,0	329	150	0.338166	1	1.0,1.0,1.0	0.927,0.901,1.0	0.057
12179	ENSG00000104131.13	EIF3J	chr15	+	44537182	44537681	44537182	44537237	44537323	44537681	12179	1,0,1	47,100,95	0,3,0	155,97,168	236	150	1	1	0.013,0.0,0.007	0.0,0.019,0.0	0
12180	ENSG00000104131.13	EIF3J	chr15	+	44561017	44562803	44561017	44561742	44562514	44562803	12180	442510338	0,0,0	1154647468	0,3,0	922	150	1	1	1.0,1.0,1.0	1.0,0.972,1.0	0.009
12181	ENSG00000179523.5	EIF3J-DT	chr15	-	44536042	44536640	44536042	44536358	44536596	44536640	12181	70,69,68	0,0,1	98,50,50	0,0,0	388	150	1	1	1.0,1.0,0.963	1.0,1.0,1.0	-0.012
12182	ENSG00000140259.7	MFAP1	chr15	-	43812986	43813373	43812986	43813147	43813248	43813373	12182	0,1,0	290281166	1,0,0	570297228	251	150	1	1	0.0,0.002,0.0	0.001,0.0,0.0	0
12183	ENSG00000242028.8	HYPK	chr15	+	43801078	43801569	43801078	43801187	43801517	43801569	12183	8,9,6	10481243748	14,12,7	28151106912	480	150	1	1	0.002,0.002,0.003	0.002,0.003,0.002	0
12184	ENSG00000242028.8	HYPK	chr15	+	43801131	43801576	43801131	43801187	43801525	43801576	12184	120,135,86	0,0,0	347,103,99	0,2,0	488	150	1	1	1.0,1.0,1.0	1.0,0.941,1.0	0.02
12185	ENSG00000242028.8	HYPK	chr15	+	43801517	43804427	43801517	43801576	43801710	43804427	12185	13,12,13	0,0,0	34,10,9	2,2,0	284	150	0.242538	1	1.0,1.0,1.0	0.9,0.725,1.0	0.125
12186	ENSG00000242028.8	HYPK	chr15	+	43801517	43804427	43801517	43801592	43801710	43804427	12186	5,4,9	0,0,0	21,9,6	0,0,1	268	150	1	1	1.0,1.0,1.0	1.0,1.0,0.771	0.076
12187	ENSG00000140264.21	SERF2	chr15	+	43792974	43793950	43792974	43793083	43793645	43793950	12187	120,154,90	0,0,0	232,158,92	0,2,0	712	150	1	1	1.0,1.0,1.0	1.0,0.943,1.0	0.019
12188	ENSG00000140264.21	SERF2	chr15	+	43801078	43801569	43801078	43801186	43801517	43801569	12188	22,19,18	1,0,0	41,38,18	0,0,0	481	150	1	1	0.873,1.0,1.0	1.0,1.0,1.0	-0.042
12189	ENSG00000167004.13	PDIA3	chr15	+	43770254	43770580	43770254	43770329	43770522	43770580	12189	2,16,12	14031634933	10,10,3	13801030754	343	150	1	1	0.001,0.004,0.006	0.003,0.004,0.002	0.001
12192	ENSG00000141736.14	ERBB2	chr17	+	39694680	39695181	39694680	39694771	39694987	39695181	12192	3,7,17	1,0,0	11,9,14	0,0,0	366	150	1	1	0.551,1.0,1.0	1.0,1.0,1.0	-0.15
12193	ENSG00000141736.14	ERBB2	chr17	+	39694680	39695181	39694680	39694880	39694987	39695181	12193	2,4,11	4,2,0	8,2,7	1,0,3	257	150	0.321948	1	0.226,0.539,1.0	0.824,1.0,0.577	-0.212
12194	ENSG00000141736.14	ERBB2	chr17	+	39694680	39695181	39694680	39694900	39694987	39695181	12194	2,4,11	4,10,0	8,2,7	6,4,2	237	150	0.901322	1	0.24,0.202,1.0	0.458,0.24,0.689	0.018
12196	ENSG00000141736.14	ERBB2	chr17	+	39723318	39723618	39723318	39723457	39723537	39723618	12196	0,1,0	30,34,33	0,0,4	59,44,33	230	150	0.87568	1	0.0,0.019,0.0	0.0,0.0,0.073	-0.018
12198	ENSG00000141736.14	ERBB2	chr17	+	39724725	39725209	39724725	39724911	39725142	39725209	12198	15,28,20	0,0,0	29,14,21	2,0,0	381	150	1	1	1.0,1.0,1.0	0.851,1.0,1.0	0.05
12199	ENSG00000141736.14	ERBB2	chr17	+	39725142	39725402	39725142	39725204	39725326	39725402	12199	1,0,1	30,43,33	0,0,1	45,28,28	272	150	1	1	0.018,0.0,0.016	0.0,0.0,0.019	0.005
12201	ENSG00000137822.13	TUBGCP4	chr15	+	43376129	43376625	43376129	43376226	43376454	43376625	12201	0,0,1	5,6,2	4,4,2	6,5,1	378	150	9.20349e-05	0.00415712	0.0,0.0,0.166	0.209,0.241,0.442	-0.242
12202	ENSG00000137822.13	TUBGCP4	chr15	+	43376129	43376624	43376129	43376226	43376502	43376624	12202	0,2,1	77,85,58	6,5,5	149,103,84	426	150	0.369196	1	0.0,0.008,0.006	0.014,0.017,0.021	-0.013
12203	ENSG00000166946.14	CCNDBP1	chr15	+	43185819	43186233	43185819	43185879	43186141	43186233	12203	25,29,15	0,0,1	29,17,14	0,0,0	412	150	1	1	1.0,1.0,0.845	1.0,1.0,1.0	-0.052
12204	ENSG00000166946.14	CCNDBP1	chr15	+	43189784	43190151	43189784	43189910	43190054	43190151	12204	6,6,5	0,0,0	5,6,9	5,0,0	294	150	0.0275407	0.248155	1.0,1.0,1.0	0.338,1.0,1.0	0.221
12205	ENSG00000159459.12	UBR1	chr15	-	43074978	43075250	43074978	43075089	43075178	43075250	12205	0,0,0	0,1,0	1,0,0	1,0,0	239	150	1	1	NA,0.0,NA	0.386,NA,NA	-0.386
12206	ENSG00000128191.16	DGCR8	chr22	+	20089668	20090258	20089668	20089843	20089975	20090258	12206	8,11,2	2,0,0	32,8,22	9,3,3	282	150	0.00136416	0.0299729	0.68,1.0,1.0	0.654,0.587,0.796	0.214
12207	ENSG00000128191.16	DGCR8	chr22	+	20106176	20106674	20106176	20106277	20106591	20106674	12207	0,2,4	75,81,48	4,0,2	74,64,50	464	150	1	1	0.0,0.008,0.026	0.017,0.0,0.013	0.001
12208	ENSG00000128191.16	DGCR8	chr22	+	20108889	20109297	20108889	20109003	20109210	20109297	12208	5,0,8	0,0,0	1,27,8	0,1,0	357	150	1	1	1.0,NA,1.0	1.0,0.919,1.0	0.027
12209	ENSG00000285942.1	RP11-265N6.5	chr15	-	42547953	42548244	42547953	42548005	42548105	42548244	12209	1,2,2	4,0,0	13,2,1	0,0,0	250	150	0.0489504	0.370082	0.13,1.0,1.0	1.0,1.0,1.0	-0.29
12210	ENSG00000166887.16	VPS39	chr15	-	42161723	42162191	42161723	42161773	42162027	42162191	12210	0,3,1	0,4,4	5,0,2	0,0,0	404	150	1	1	NA,0.218,0.085	1.0,NA,1.0	-0.849
12211	ENSG00000166887.16	VPS39	chr15	-	42161718	42162191	42161718	42161773	42162031	42162191	12211	1,3,1	336362226	6,1,2	369242208	408	150	1	1	0.001,0.003,0.002	0.006,0.002,0.004	-0.002
12212	ENSG00000166887.16	VPS39	chr15	-	42162027	42162481	42162027	42162166	42162331	42162481	12212	1,15,1	267337202	15,2,2	312225184	315	150	0.784499	1	0.002,0.021,0.002	0.022,0.004,0.005	-0.002
12213	ENSG00000166887.16	VPS39	chr15	-	42164357	42164726	42164357	42164486	42164714	42164726	12213	5,14,12	1,1,1	11,10,2	5,0,5	378	150	0.0204293	0.20098	0.665,0.847,0.826	0.466,1.0,0.137	0.245
12214	ENSG00000166887.16	VPS39	chr15	-	42164714	42165113	42164714	42164889	42164995	42165113	12214	16,27,11	7,3,2	16,11,12	12,4,0	256	150	0.648439	1	0.573,0.841,0.763	0.439,0.617,1.0	0.04
12215	ENSG00000166887.16	VPS39	chr15	-	42166158	42166641	42166158	42166232	42166562	42166641	12215	5,2,5	220287166	4,1,1	263185144	480	150	1	1	0.007,0.002,0.009	0.005,0.002,0.002	0.003
12216	ENSG00000166887.16	VPS39	chr15	-	42178217	42178543	42178217	42178338	42178449	42178543	12216	0,0,1	284343196	4,0,0	317241162	261	150	1	1	0.0,0.0,0.003	0.007,0.0,0.0	-0.001
12217	ENSG00000166887.16	VPS39	chr15	-	42191124	42191372	42191124	42191167	42191274	42191372	12217	14,9,6	0,0,1	10,3,8	6,0,0	257	150	0.0129713	0.146692	1.0,1.0,0.778	0.493,1.0,1.0	0.095
12218	ENSG00000166887.16	VPS39	chr15	-	42191124	42191372	42191124	42191167	42191285	42191372	12218	15,9,6	1,2,2	10,4,8	1,0,0	268	150	0.00813257	0.105576	0.894,0.716,0.627	0.848,1.0,1.0	-0.204
12219	ENSG00000166887.16	VPS39	chr15	-	42191260	42191560	42191260	42191372	42191495	42191560	12219	13,11,16	7,2,4	16,18,0	7,4,3	273	150	0.280474	1	0.505,0.751,0.687	0.557,0.712,0.0	0.225
12220	ENSG00000147162.14	OGT	chrX	+	71544566	71548023	71544566	71545037	71547906	71548023	12220	642631437	1,0,0	904674445	2,0,0	3019	150	1	1	0.97,1.0,1.0	0.957,1.0,1.0	0.004
12221	ENSG00000147162.14	OGT	chrX	+	71556679	71557104	71556679	71556780	71556951	71557104	12221	2,3,0	162235154	0,0,0	306201159	321	150	1	1	0.006,0.006,0.0	0.0,0.0,0.0	0.004
12222	ENSG00000147162.14	OGT	chrX	+	71563128	71563499	71563128	71563246	71563328	71563499	12222	0,0,1	153,181,86	0,0,0	251210112	232	150	1	1	0.0,0.0,0.007	0.0,0.0,0.0	0.002
12223	ENSG00000243708.11	PLA2G4B	chr15	+	41840202	41840660	41840202	41840230	41840523	41840660	12223	0,1,0	31,21,20	0,0,0	18,20,11	443	150	1	1	0.0,0.016,0.0	0.0,0.0,0.0	0.005
12224	ENSG00000243708.11	PLA2G4B	chr15	+	41840749	41841095	41840749	41840905	41841054	41841095	12224	1,3,0	9,33,18	2,0,0	18,18,18	299	150	0.58596	1	0.053,0.044,0.0	0.053,0.0,0.0	0.015
12225	ENSG00000243708.11	PLA2G4B	chr15	+	41841054	41841417	41841054	41841095	41841230	41841417	12225	0,1,0	11,44,27	0,0,0	22,23,28	285	150	1	1	0.0,0.012,0.0	0.0,0.0,0.0	0.004
12227	ENSG00000137802.14	MAPKBP1	chr15	+	41815258	41815799	41815258	41815403	41815623	41815799	12227	0,1,0	0,0,0	4,1,0	1,0,0	370	150	1	1	NA,1.0,NA	0.619,1.0,NA	0.191
12228	ENSG00000137802.14	MAPKBP1	chr15	+	41817391	41817735	41817391	41817458	41817613	41817735	12228	0,2,3	47,34,26	3,0,0	54,36,22	305	150	0.500254	1	0.0,0.028,0.054	0.027,0.0,0.0	0.018
12229	ENSG00000137802.14	MAPKBP1	chr15	+	41817831	41818305	41817831	41818084	41818193	41818305	12229	0,1,0	35,50,30	0,0,0	96,47,37	259	150	1	1	0.0,0.011,0.0	0.0,0.0,0.0	0.004
12230	ENSG00000137802.14	MAPKBP1	chr15	+	41819245	41819650	41819245	41819361	41819594	41819650	12230	6,4,9	3,0,0	6,5,6	1,5,0	383	150	0.0896064	0.553044	0.439,1.0,1.0	0.701,0.281,1.0	0.152
12231	ENSG00000137802.14	MAPKBP1	chr15	+	41821658	41822110	41821658	41821750	41821964	41822110	12231	3,2,0	18,49,22	1,2,2	27,42,32	364	150	0.874166	1	0.064,0.017,0.0	0.015,0.019,0.025	0.007
12232	ENSG00000137802.14	MAPKBP1	chr15	+	41822224	41822617	41822224	41822422	41822592	41822617	12232	0,2,1	32,26,25	0,2,0	57,26,25	320	150	1	1	0.0,0.035,0.018	0.0,0.035,0.0	0.006
12233	ENSG00000137802.14	MAPKBP1	chr15	+	41822224	41822617	41822224	41822422	41822601	41822617	12233	1,7,0	0,0,1	0,2,1	0,0,0	329	150	1	1	1.0,1.0,0.0	NA,1.0,1.0	-0.333
12234	ENSG00000137802.14	MAPKBP1	chr15	+	41822224	41822617	41822224	41822422	41822606	41822617	12234	1,7,0	0,4,0	1,5,2	0,0,0	334	150	1	1	1.0,0.44,NA	1.0,1.0,1.0	-0.28
12235	ENSG00000137802.14	MAPKBP1	chr15	+	41822601	41823006	41822601	41822677	41822938	41823006	12235	5,6,6	47,44,32	4,17,2	54,41,28	411	150	0.435071	1	0.037,0.047,0.064	0.026,0.131,0.025	-0.011
12236	ENSG00000137802.14	MAPKBP1	chr15	+	41824194	41824569	41824194	41824368	41824483	41824569	12236	4,8,19	2,2,0	12,7,2	0,1,0	265	150	0.166246	0.819753	0.531,0.694,1.0	1.0,0.798,1.0	-0.191
12237	ENSG00000092445.12	TYRO3	chr15	+	41569803	41570156	41569803	41569866	41570026	41570156	12237	0,0,0	0,1,0	1,6,3	1,2,5	310	150	1	1	NA,0.0,NA	0.326,0.592,0.225	-0.381
12240	ENSG00000285920.2	RP11-16O9.3	chr15	+	41308566	41308817	41308566	41308624	41308719	41308817	12240	0,1,0	6,10,12	1,1,3	6,9,8	245	150	0.053229	0.390588	0.0,0.058,0.0	0.093,0.064,0.187	-0.095
12241	ENSG00000285920.2	RP11-16O9.3	chr15	+	41365404	41365863	41365404	41365589	41365741	41365863	12241	3,2,5	0,0,2	8,3,9	0,2,1	302	150	0.578064	1	1.0,1.0,0.554	1.0,0.427,0.817	0.103
12242	ENSG00000128908.17	INO80	chr15	-	40983865	40984349	40983865	40983921	40984196	40984349	12242	2,0,0	67,97,50	0,1,0	157,68,85	425	150	1	1	0.01,0.0,0.0	0.0,0.005,0.0	0.002
12243	ENSG00000261408.7	TEN1-CDK3	chr17	+	76000140	76001541	76000140	76000258	76001411	76001541	12243	130158142	4,0,0	215148135	4,0,0	1303	150	0.88907	1	0.789,1.0,1.0	0.861,1.0,1.0	-0.024
12244	ENSG00000261408.7	TEN1-CDK3	chr17	+	76000140	76001541	76000140	76000489	76001411	76001541	12244	31,34,52	9,12,10	89,31,36	16,16,8	1072	150	0.977973	1	0.325,0.284,0.421	0.438,0.213,0.386	-0.002
12245	ENSG00000261408.7	TEN1-CDK3	chr17	+	76000140	76001541	76000140	76000554	76001411	76001541	12245	31,34,52	2,0,0	89,31,36	1,0,0	1007	150	1	1	0.698,1.0,1.0	0.93,1.0,1.0	-0.077
12246	ENSG00000261408.7	TEN1-CDK3	chr17	+	76001681	76002142	76001681	76001951	76002021	76002142	12246	0,2,2	58,92,69	4,2,0	172,90,56	220	150	1	1	0.0,0.015,0.019	0.016,0.015,0.0	0.001
12247	ENSG00000261408.7	TEN1-CDK3	chr17	+	76002262	76002612	76002262	76002418	76002510	76002612	12247	0,1,0	32,43,33	2,0,0	58,41,38	242	150	1	1	0.0,0.014,0.0	0.021,0.0,0.0	-0.002
12248	ENSG00000261408.7	TEN1-CDK3	chr17	+	76002510	76003398	76002510	76002650	76003194	76003398	12248	7,5,4	0,0,0	10,4,5	0,1,0	694	150	1	1	1.0,1.0,1.0	1.0,0.464,1.0	0.179
12249	ENSG00000166140.17	ZFYVE19	chr15	+	40808982	40809458	40808982	40809240	40809407	40809458	12249	14,14,5	64,68,55	2,2,4	128,111,71	317	150	4.06248e-08	9.93623e-06	0.094,0.089,0.041	0.007,0.008,0.026	0.061
12250	ENSG00000166140.17	ZFYVE19	chr15	+	40809851	40810216	40809851	40809970	40810153	40810216	12250	40,54,51	1,2,0	86,48,39	4,0,0	333	150	0.533474	1	0.947,0.924,1.0	0.906,1.0,1.0	-0.012
12251	ENSG00000166140.17	ZFYVE19	chr15	+	40810080	40810471	40810080	40810216	40810387	40810471	12251	0,1,1	1,0,0	0,0,2	0,0,0	321	150	1	1	0.0,1.0,1.0	NA,NA,1.0	-0.333
12252	ENSG00000166140.17	ZFYVE19	chr15	+	40813337	40813811	40813337	40813417	40813545	40813811	12252	8,5,1	0,0,0	8,5,5	0,0,1	278	150	1	1	1.0,1.0,1.0	1.0,1.0,0.73	0.09
12253	ENSG00000166140.17	ZFYVE19	chr15	+	40813337	40813811	40813337	40813417	40813764	40813811	12253	41,25,40	0,0,0	46,33,32	1,0,0	497	150	1	1	1.0,1.0,1.0	0.933,1.0,1.0	0.022
12254	ENSG00000166140.17	ZFYVE19	chr15	+	40813764	40814064	40813764	40813811	40813942	40814064	12254	6,2,2	66,39,60	2,3,0	94,67,65	281	150	0.0771684	0.501298	0.046,0.027,0.017	0.011,0.023,0.0	0.019
12255	ENSG00000166140.17	ZFYVE19	chr15	+	40813942	40814569	40813942	40814070	40814212	40814569	12255	7,3,4	0,0,0	23,17,4	2,0,0	292	150	1	1	1.0,1.0,1.0	0.855,1.0,1.0	0.048
12256	ENSG00000104129.10	DNAJC17	chr15	-	40776189	40776627	40776189	40776292	40776541	40776627	12256	7,4,6	61,90,57	17,5,3	219,77,75	399	150	0.769705	1	0.041,0.016,0.038	0.028,0.024,0.015	0.009
12257	ENSG00000104129.10	DNAJC17	chr15	-	40776189	40776627	40776189	40776401	40776541	40776627	12257	0,2,0	8,17,9	1,0,1	9,4,15	290	150	1	1	0.0,0.057,0.0	0.054,0.0,0.033	-0.01
12258	ENSG00000137824.16	RMDN3	chr15	-	40754596	40754790	40754596	40754629	40754728	40754790	12258	111,101,85	0,2,0	231,84,71	0,0,0	249	150	1	1	1.0,0.968,1.0	1.0,1.0,1.0	-0.011
12259	ENSG00000051180.17	RAD51	chr15	+	40729504	40729979	40729504	40729634	40729852	40729979	12259	17,9,5	96,110,51	20,7,7	255131127	368	150	0.0393515	0.318054	0.067,0.032,0.038	0.031,0.021,0.022	0.021
12260	ENSG00000051180.17	RAD51	chr15	+	40729504	40729979	40729504	40729634	40729853	40729979	12260	15,10,4	5,0,0	15,2,4	0,0,0	369	150	0.0173651	0.178546	0.549,1.0,1.0	1.0,1.0,1.0	-0.15
12261	ENSG00000137812.20	KNL1	chr15	+	40657071	40657473	40657071	40657151	40657354	40657473	12261	30,14,9	59,81,43	30,16,10	161,121,91	353	150	0.0075976	0.101027	0.178,0.068,0.082	0.073,0.053,0.045	0.052
12262	ENSG00000128944.13	KNSTRN	chr15	+	40391492	40392000	40391492	40391554	40391958	40392000	12262	17,11,12	0,1,0	32,31,13	3,0,0	554	150	0.679551	1	1.0,0.749,1.0	0.743,1.0,1.0	0.002
12263	ENSG00000137841.12	PLCB2	chr15	-	40291054	40291487	40291054	40291183	40291264	40291487	12263	4,0,2	4,0,1	7,3,0	7,4,15	231	150	1	1	0.394,NA,0.565	0.394,0.328,0.0	0.239
12266	ENSG00000156970.13	BUB1B	chr15	+	40185325	40185642	40185325	40185359	40185550	40185642	12266	5,11,16	2,0,0	32,29,16	0,0,0	341	150	0.816048	1	0.524,1.0,1.0	1.0,1.0,1.0	-0.159
12267	ENSG00000156970.13	BUB1B	chr15	+	40202389	40202634	40202389	40202465	40202588	40202634	12267	0,2,1	122166122	0,0,0	556364269	273	150	1	1	0.0,0.007,0.004	0.0,0.0,0.0	0.004
12268	ENSG00000248508.8	SRP14-AS1	chr15	+	40064295	40064601	40064295	40064383	40064460	40064601	12268	31,52,25	0,0,0	54,65,22	0,0,1	227	150	1	1	1.0,1.0,1.0	1.0,1.0,0.936	0.021
12270	ENSG00000181019.13	NQO1	chr16	-	69718122	69718530	69718122	69718253	69718369	69718530	12270	0,0,0	152155111	0,2,1	363176125	266	150	1	1	0.0,0.0,0.0	0.0,0.006,0.004	-0.003
12271	ENSG00000262526.2	CTD-2545G14.7	chr17	-	7241355	7241679	7241355	7241366	7241600	7241679	12271	218027401675	0,0,0	325320631612	18,0,0	384	150	0.896126	1	1.0,1.0,1.0	0.986,1.0,1.0	0.005
12272	ENSG00000262526.2	CTD-2545G14.7	chr17	-	7241355	7241679	7241355	7241460	7241600	7241679	12272	363440274	259230862077	883392372	484924292036	290	150	0.0105184	0.12646	0.068,0.069,0.064	0.086,0.077,0.086	-0.016
12273	ENSG00000175265.18	GOLGA8A	chr15	-	34382150	34382526	34382150	34382251	34382385	34382526	12273	4,1,4	4,1,2	8,2,2	1,3,1	284	150	0.430413	1	0.346,0.346,0.514	0.809,0.26,0.514	-0.126
12274	ENSG00000175265.18	GOLGA8A	chr15	-	34407269	34407735	34407269	34407412	34407523	34407735	12274	4,1,4	9,2,0	6,2,2	1,1,0	261	150	0.00155068	0.0325288	0.203,0.223,1.0	0.775,0.535,1.0	-0.295
12275	ENSG00000176454.14	LPCAT4	chr15	-	34360911	34361532	34360911	34361229	34361399	34361532	12275	24,25,27	5,8,7	47,31,16	5,6,13	320	150	0.960955	1	0.692,0.594,0.644	0.815,0.708,0.366	0.014
12276	ENSG00000176454.14	LPCAT4	chr15	-	34363337	34363719	34363337	34363456	34363660	34363719	12276	13,27,9	115,155,88	39,13,26	184144108	354	150	0.17217	0.839526	0.046,0.069,0.042	0.082,0.037,0.093	-0.018
12278	ENSG00000176454.14	LPCAT4	chr15	-	34364012	34364285	34364012	34364073	34364193	34364285	12278	10,0,8	133149114	0,5,4	242147119	270	150	0.0306841	0.266512	0.04,0.0,0.038	0.0,0.019,0.018	0.014
12279	ENSG00000176454.14	LPCAT4	chr15	-	34364012	34364285	34364012	34364073	34364207	34364285	12279	33,30,18	0,1,0	29,23,24	0,0,1	284	150	1	1	1.0,0.941,1.0	1.0,1.0,0.927	0.005
12280	ENSG00000134152.11	KATNBL1	chr15	-	34146760	34147158	34146760	34146850	34146976	34147158	12280	27,18,13	0,0,0	9,14,13	1,1,0	276	150	1	1	1.0,1.0,1.0	0.83,0.884,1.0	0.095
12281	ENSG00000134152.11	KATNBL1	chr15	-	34147199	34147425	34147199	34147289	34147379	34147425	12281	25,51,31	60,79,53	30,39,15	175,106,73	240	150	1.74972e-05	0.00116603	0.207,0.287,0.268	0.097,0.187,0.114	0.121
12282	ENSG00000134152.11	KATNBL1	chr15	-	34146976	34147430	34146976	34147282	34147379	34147430	12282	24,45,32	0,0,1	28,38,15	6,2,3	247	150	1.27948e-05	0.000913554	1.0,1.0,0.951	0.739,0.92,0.752	0.18
12283	ENSG00000134152.11	KATNBL1	chr15	-	34146976	34147430	34146976	34147288	34147379	34147430	12283	26,51,32	0,0,0	31,39,15	0,2,0	241	150	1	1	1.0,1.0,1.0	1.0,0.924,1.0	0.025
12284	ENSG00000196502.12	SULT1A1	chr16	-	28605864	28606274	28605864	28605933	28606055	28606274	12284	0,0,0	3,3,1	1,0,0	4,0,2	272	150	1	1	0.0,0.0,0.0	0.121,NA,0.0	-0.06
12285	ENSG00000006283.18	CACNA1G	chr17	+	50591714	50592092	50591714	50591853	50591936	50592092	12285	0,0,0	6,4,1	1,1,0	54,43,23	233	150	1	1	0.0,0.0,0.0	0.012,0.015,0.0	-0.009
12286	ENSG00000006283.18	CACNA1G	chr17	+	50596561	50596936	50596561	50596646	50596729	50596936	12286	0,0,0	6,14,11	1,1,0	97,44,38	233	150	1	1	0.0,0.0,0.0	0.007,0.014,0.0	-0.007
12287	ENSG00000006283.18	CACNA1G	chr17	+	50602862	50603199	50602862	50602888	50603014	50603199	12287	0,0,0	19,3,2	1,3,0	37,29,20	276	150	0.478504	1	0.0,0.0,0.0	0.014,0.053,0.0	-0.022
12288	ENSG00000006283.18	CACNA1G	chr17	+	50617804	50618126	50617804	50617908	50618047	50618126	12288	1,0,3	0,0,0	18,8,10	0,1,0	289	150	1	1	1.0,NA,1.0	1.0,0.806,1.0	0.065
12289	ENSG00000006283.18	CACNA1G	chr17	+	50617804	50618126	50617804	50617929	50618047	50618126	12289	1,0,0	1,4,5	0,1,0	48,27,26	268	150	1	1	0.359,0.0,0.0	0.0,0.02,0.0	0.113
12291	ENSG00000006283.18	CACNA1G	chr17	+	50617804	50618126	50617804	50617929	50618096	50618126	12291	1,0,0	0,1,0	13,6,4	6,4,1	317	150	1	1	1.0,0.0,NA	0.506,0.415,0.654	-0.025
12292	ENSG00000105650.22	PDE4C	chr19	-	18218939	18219392	18218939	18219038	18219233	18219392	12292	1,1,2	15,7,8	0,0,1	20,13,8	345	150	0.179757	0.861593	0.028,0.058,0.098	0.0,0.0,0.052	0.044
12293	ENSG00000105650.22	PDE4C	chr19	-	18219233	18219656	18219233	18219397	18219535	18219656	12293	4,7,1	2,0,0	8,4,4	0,0,0	288	150	0.796818	1	0.51,1.0,1.0	1.0,1.0,1.0	-0.163
12294	ENSG00000105650.22	PDE4C	chr19	-	18220225	18220539	18220225	18220319	18220402	18220539	12294	0,0,0	13,21,18	0,2,1	25,21,13	233	150	0.481311	1	0.0,0.0,0.0	0.0,0.058,0.047	-0.035
12295	ENSG00000105650.22	PDE4C	chr19	-	18220402	18220923	18220402	18220539	18220873	18220923	12295	4,19,4	0,2,0	7,7,7	0,0,0	484	150	1	1	1.0,0.746,1.0	1.0,1.0,1.0	-0.085
12296	ENSG00000105650.22	PDE4C	chr19	-	18220402	18220923	18220402	18220669	18220873	18220923	12296	4,15,3	0,0,0	7,7,7	0,0,1	354	150	1	1	1.0,1.0,1.0	1.0,1.0,0.748	0.084
12298	ENSG00000103202.13	NME4	chr16	+	398207	399123	398207	398361	398989	399123	12298	157134108	0,0,1	248191147	3,4,1	778	150	0.00770701	0.102246	1.0,1.0,0.954	0.941,0.902,0.966	0.048
12299	ENSG00000103202.13	NME4	chr16	+	398207	399123	398207	398385	398992	399123	12299	165146111	0,8,0	273195162	0,0,0	757	150	0.00347437	0.0578416	1.0,0.783,1.0	1.0,1.0,1.0	-0.072
12300	ENSG00000103202.13	NME4	chr16	+	398989	399479	398989	399123	399294	399479	12300	1,3,6	7,0,7	3,5,1	7,1,6	321	150	0.737259	1	0.063,1.0,0.286	0.167,0.7,0.072	0.137
12301	ENSG00000103202.13	NME4	chr16	+	398989	399479	398989	399123	399330	399479	12301	1,3,6	0,1,0	3,5,1	0,0,0	357	150	1	1	1.0,0.558,1.0	1.0,1.0,1.0	-0.147
12302	ENSG00000103202.13	NME4	chr16	+	398992	399474	398992	399123	399378	399474	12302	13,16,31	650918663	22,22,20	213314951441	405	150	0.688509	1	0.007,0.006,0.017	0.004,0.005,0.005	0.005
12303	ENSG00000103202.13	NME4	chr16	+	399378	399735	399378	399480	399626	399735	12303	3,6,3	9881046681	9,5,5	287417051469	296	150	1	1	0.002,0.003,0.002	0.002,0.001,0.002	0.001
12304	ENSG00000103202.13	NME4	chr16	+	399294	399739	399294	399479	399626	399739	12304	6,9,7	0,0,0	32,16,18	0,2,0	297	150	1	1	1.0,1.0,1.0	1.0,0.802,1.0	0.066
12305	ENSG00000103202.13	NME4	chr16	+	399626	399873	399626	399739	399839	399873	12305	1,0,1	2,0,0	5,3,4	0,0,0	250	150	1	1	0.231,NA,1.0	1.0,1.0,1.0	-0.384
12306	ENSG00000103202.13	NME4	chr16	+	400218	400416	400218	400294	400379	400416	12306	10001234863	17,27,11	268520311651	85,28,45	235	150	0.0461059	0.35727	0.974,0.967,0.98	0.953,0.979,0.959	0.01
12307	ENSG00000103202.13	NME4	chr16	+	400218	400506	400218	400294	400473	400506	12307	174719991280	6,0,1	461231982535	19,16,9	329	150	1	1	0.993,1.0,0.998	0.991,0.989,0.992	0.006
12308	ENSG00000261794.2	GOLGA8H	chr15	+	30613731	30614050	30613731	30613870	30613952	30614050	12308	0,0,0	5,0,1	0,0,4	2,1,2	232	150	1	1	0.0,NA,0.0	0.0,0.0,0.564	-0.188
12311	ENSG00000137807.16	KIF23	chr15	+	69426125	69426457	69426125	69426182	69426335	69426457	12311	7,1,2	121,102,84	8,2,1	408212154	303	150	0.767789	1	0.028,0.005,0.012	0.01,0.005,0.003	0.009
12312	ENSG00000126768.12	TIMM17B	chrX	-	48893446	48893917	48893446	48893817	48893899	48893917	12312	0,2,0	497633348	10,4,6	1074606494	232	150	1	1	0.0,0.002,0.0	0.006,0.004,0.008	-0.005
12313	ENSG00000126768.12	TIMM17B	chrX	-	48893899	48894225	48893899	48893917	48894096	48894225	12313	282362212	0,2,0	603358274	0,0,0	329	150	1	1	1.0,0.988,1.0	1.0,1.0,1.0	-0.004
12314	ENSG00000126768.12	TIMM17B	chrX	-	48895037	48895496	48895037	48895101	48895347	48895496	12314	7,7,0	0,2,0	13,2,2	3,0,0	396	150	1	1	1.0,0.57,NA	0.621,1.0,1.0	-0.089
12315	ENSG00000126768.12	TIMM17B	chrX	-	48895037	48895496	48895037	48895101	48895351	48895496	12315	16,11,2	66,62,17	16,8,6	122,56,51	400	150	0.189197	0.887899	0.083,0.062,0.042	0.047,0.051,0.042	0.016
12316	ENSG00000126768.12	TIMM17B	chrX	-	48895351	48895972	48895351	48895501	48895678	48895972	12316	1,8,0	0,2,0	10,5,3	2,0,2	327	150	1	1	1.0,0.647,NA	0.696,1.0,0.408	0.122
12317	ENSG00000126768.12	TIMM17B	chrX	-	48895351	48895972	48895351	48895454	48895776	48895972	12317	24,31,8	0,0,0	61,21,20	0,0,2	472	150	1	1	1.0,1.0,1.0	1.0,1.0,0.761	0.08
12319	ENSG00000224078.15	SNHG14	chr15	+	25041973	25042515	25041973	25042125	25042475	25042515	12319	12,16,8	0,0,2	29,11,3	0,0,0	500	150	0.849035	1	1.0,1.0,0.545	1.0,1.0,1.0	-0.152
12320	ENSG00000224078.15	SNHG14	chr15	+	25087466	25089866	25087466	25087599	25089755	25089866	12320	374404256	0,0,0	501261230	0,1,1	2306	150	1	1	1.0,1.0,1.0	1.0,0.944,0.937	0.04
12321	ENSG00000224078.15	SNHG14	chr15	+	25089755	25090010	25089755	25089866	25089911	25090010	12321	0,2,0	0,0,0	0,3,3	0,0,1	195	150	1	1	NA,1.0,NA	NA,1.0,0.698	0.151
12322	ENSG00000224078.15	SNHG14	chr15	+	25093833	25095828	25093833	25093974	25095648	25095828	12322	102,95,78	1,0,0	83,54,43	0,0,0	1824	150	1	1	0.893,1.0,1.0	1.0,1.0,1.0	-0.036
12323	ENSG00000224078.15	SNHG14	chr15	+	25093833	25095828	25093833	25093974	25095659	25095828	12323	102,95,78	2,0,0	85,54,43	0,2,0	1835	150	1	1	0.807,1.0,1.0	1.0,0.688,1.0	0.04
12324	ENSG00000224078.15	SNHG14	chr15	+	25105718	25106181	25105718	25105824	25106163	25106181	12324	9,11,1	6,7,9	4,5,4	24,10,10	489	150	0.0295849	0.260475	0.315,0.325,0.033	0.049,0.133,0.109	0.127
12325	ENSG00000224078.15	SNHG14	chr15	+	25103858	25106294	25103858	25103970	25106271	25106294	12325	123,133,80	0,0,0	153,110,80	1,0,0	2451	150	1	1	1.0,1.0,1.0	0.904,1.0,1.0	0.032
12326	ENSG00000224078.15	SNHG14	chr15	+	25111764	25112020	25111764	25111894	25111977	25112020	12326	20,13,19	0,2,0	16,10,6	0,0,0	233	150	1	1	1.0,0.807,1.0	1.0,1.0,1.0	-0.064
12327	ENSG00000214265.11	RP11-701H24.9	chr15	+	24978192	24978584	24978192	24978318	24978406	24978584	12327	2,0,1	483551326	2,5,3	501355333	238	150	1	1	0.003,0.0,0.002	0.003,0.009,0.006	-0.004
12328	ENSG00000179455.10	MKRN3	chr15	+	23566807	23567974	23566807	23566984	23567563	23567974	12328	24,42,23	0,0,0	53,26,32	0,6,0	729	150	0.0075816	0.100931	1.0,1.0,1.0	1.0,0.471,1.0	0.176
12329	ENSG00000273749.5	CYFIP1	chr15	-	22947002	22947286	22947002	22947092	22947168	22947286	12329	2,5,0	180201135	6,4,2	449258176	226	150	1	1	0.007,0.016,0.0	0.009,0.01,0.007	-0.001
12330	ENSG00000170113.16	NIPA1	chr15	+	22814082	22814505	22814082	22814153	22814386	22814505	12330	0,3,0	0,0,0	2,7,0	0,1,0	383	150	1	1	NA,1.0,NA	1.0,0.733,NA	0.133
12331	ENSG00000276550.4	HERC2P2	chr15	+	22542743	22543138	22542743	22542850	22542942	22543138	12331	1,2,0	85,93,95	0,3,0	154,107,73	242	150	1	1	0.007,0.013,0.0	0.0,0.017,0.0	0.001
12332	ENSG00000276550.4	HERC2P2	chr15	+	22546429	22546734	22546429	22546600	22546677	22546734	12332	1,2,0	28,37,25	0,3,0	73,26,32	227	150	1	1	0.023,0.034,0.0	0.0,0.071,0.0	-0.005
12333	ENSG00000276550.4	HERC2P2	chr15	+	22560787	22561059	22560787	22560935	22560997	22561059	12333	26,47,28	1,0,0	36,32,27	0,0,0	212	150	1	1	0.948,1.0,1.0	1.0,1.0,1.0	-0.017
12334	ENSG00000276550.4	HERC2P2	chr15	+	22560787	22561183	22560787	22560935	22561059	22561183	12334	26,47,28	21,11,11	35,31,27	31,12,19	274	150	0.243147	1	0.404,0.701,0.582	0.382,0.586,0.438	0.094
12335	ENSG00000276550.4	HERC2P2	chr15	+	22560787	22561183	22560787	22560935	22561121	22561183	12335	26,47,28	0,0,0	35,32,27	1,0,0	336	150	1	1	1.0,1.0,1.0	0.94,1.0,1.0	0.02
12336	ENSG00000276550.4	HERC2P2	chr15	+	22560997	22561454	22560997	22561059	22561257	22561454	12336	11,26,20	0,0,0	23,21,19	3,1,0	348	150	0.233716	1	1.0,1.0,1.0	0.768,0.901,1.0	0.11
12337	ENSG00000276550.4	HERC2P2	chr15	+	22560997	22561454	22560997	22561183	22561257	22561454	12337	11,26,20	1,2,0	23,24,21	0,1,0	224	150	0.67127	1	0.88,0.897,1.0	1.0,0.941,1.0	-0.055
12338	ENSG00000276550.4	HERC2P2	chr15	+	22561433	22561793	22561433	22561454	22561558	22561793	12338	0,1,0	76,113,90	0,4,0	147108113	254	150	1	1	0.0,0.005,0.0	0.0,0.021,0.0	-0.005
12339	ENSG00000276550.4	HERC2P2	chr15	+	22561558	22561934	22561558	22561789	22561895	22561934	12339	2,7,1	1,0,0	4,7,2	3,1,0	256	150	0.0605099	0.426613	0.54,1.0,1.0	0.439,0.804,1.0	0.099
12340	ENSG00000276550.4	HERC2P2	chr15	+	22573041	22573415	22573041	22573181	22573278	22573415	12340	0,1,0	61,39,100	0,3,0	69,118,26	247	150	1	1	0.0,0.015,0.0	0.0,0.015,0.0	0
12341	ENSG00000276550.4	HERC2P2	chr15	+	22587343	22587876	22587343	22587391	22587495	22587876	12341	1,2,0	1,0,3	1,5,1	0,3,3	254	150	0.242148	1	0.371,1.0,0.0	1.0,0.496,0.164	-0.096
12342	ENSG00000180229.12	HERC2P3	chr15	-	20438696	20439121	20438696	20438822	20438926	20439121	12342	3,0,2	53,102,49	2,0,0	83,69,36	254	150	0.9118	1	0.032,0.0,0.024	0.014,0.0,0.0	0.014
12343	ENSG00000180229.12	HERC2P3	chr15	-	20438926	20439383	20438926	20439123	20439197	20439383	12343	19,19,8	0,0,1	20,24,14	1,0,0	224	150	1	1	1.0,1.0,0.843	0.931,1.0,1.0	-0.029
12344	ENSG00000180229.12	HERC2P3	chr15	-	20438926	20439655	20438926	20439121	20439507	20439655	12344	25,16,40	0,0,0	43,41,32	1,2,0	536	150	0.597351	1	1.0,1.0,1.0	0.923,0.852,1.0	0.075
12345	ENSG00000180229.12	HERC2P3	chr15	-	20438926	20439655	20438926	20439383	20439507	20439655	12345	3,5,16	0,0,0	9,8,3	0,1,1	274	150	1	1	1.0,1.0,1.0	1.0,0.814,0.622	0.188
12346	ENSG00000180229.12	HERC2P3	chr15	-	20439197	20439655	20439197	20439445	20439507	20439655	12346	3,5,16	0,0,0	9,8,3	1,0,3	212	150	0.0805317	0.516603	1.0,1.0,1.0	0.864,1.0,0.414	0.241
12348	ENSG00000129990.15	SYT5	chr19	-	55174516	55174942	55174516	55174650	55174881	55174942	12348	0,1,1	315354234	1,0,0	204,107,75	381	150	1	1	0.0,0.001,0.002	0.002,0.0,0.0	0
12349	ENSG00000129990.15	SYT5	chr19	-	55175708	55176118	55175708	55175876	55176004	55176118	12349	0,1,0	349410302	0,0,0	171,99,93	278	150	1	1	0.0,0.001,0.0	0.0,0.0,0.0	0
12350	ENSG00000142197.12	DOP1B	chr21	+	36277020	36277212	36277020	36277100	36277181	36277212	12350	0,0,1	2,0,0	2,2,1	1,0,0	231	150	1	1	0.0,NA,1.0	0.565,1.0,1.0	-0.355
12351	ENSG00000185347.18	TEDC1	chr14	+	105492108	105492603	105492108	105492309	105492578	105492603	12351	4,2,1	54,66,51	4,8,12	172,95,100	419	150	0.0936162	0.570179	0.026,0.011,0.007	0.008,0.029,0.041	-0.011
12352	ENSG00000183828.15	NUDT14	chr14	-	105176533	105176994	105176533	105176771	105176962	105176994	12352	3,3,0	61,95,52	0,2,0	107,65,82	341	150	1	1	0.021,0.014,0.0	0.0,0.013,0.0	0.007
12353	ENSG00000257622.1	RP11-44N21.4	chr14	-	105155561	105155987	105155561	105155622	105155737	105155987	12353	0,2,0	16,28,16	0,0,0	43,23,25	265	150	1	1	0.0,0.039,0.0	0.0,0.0,0.0	0.013
12354	ENSG00000184916.9	JAG2	chr14	-	105148115	105148405	105148115	105148229	105148325	105148405	12354	0,2,0	16,37,19	4,0,0	46,34,16	246	150	0.49789	1	0.0,0.032,0.0	0.05,0.0,0.0	-0.006
12355	ENSG00000184916.9	JAG2	chr14	-	105150990	105151423	105150990	105151104	105151282	105151423	12355	5,2,1	11,18,12	0,1,1	40,23,12	328	150	0.00535621	0.0783363	0.172,0.048,0.037	0.0,0.019,0.037	0.067
12356	ENSG00000142208.18	AKT1	chr14	-	104770340	104770829	104770340	104770420	104770744	104770829	12356	12,20,9	733816500	19,9,11	1335701555	474	150	1	1	0.005,0.008,0.006	0.004,0.004,0.006	0.002
12357	ENSG00000142208.18	AKT1	chr14	-	104770340	104770829	104770340	104770420	104770800	104770829	12357	345345224	2,0,1	571299253	2,2,0	530	150	1	1	0.98,1.0,0.984	0.988,0.977,1.0	0
12358	ENSG00000142208.18	AKT1	chr14	-	104770744	104772452	104770744	104770829	104772364	104772452	12358	161155134	0,2,0	216169154	3,0,0	1685	150	0.816845	1	1.0,0.873,1.0	0.865,1.0,1.0	0.003
12359	ENSG00000142208.18	AKT1	chr14	-	104772877	104773379	104772877	104773143	104773250	104773379	12359	3,1,0	0,0,0	8,1,0	0,2,0	257	150	1	1	1.0,1.0,NA	1.0,0.226,NA	0.387
12360	ENSG00000142208.18	AKT1	chr14	-	104774939	104775207	104774939	104775003	104775075	104775207	12360	1,0,0	776861539	5,0,0	1312674631	222	150	1	1	0.001,0.0,0.0	0.003,0.0,0.0	-0.001
12361	ENSG00000142208.18	AKT1	chr14	-	104775139	104775512	104775139	104775207	104775494	104775512	12361	5,3,6	0,0,2	17,2,4	0,0,0	437	150	0.787341	1	1.0,1.0,0.507	1.0,1.0,1.0	-0.164
12362	ENSG00000142208.18	AKT1	chr14	-	104775494	104775963	104775494	104775512	104775651	104775963	12362	2,10,3	0,0,2	11,6,5	0,0,0	289	150	0.69529	1	1.0,1.0,0.438	1.0,1.0,1.0	-0.187
12363	ENSG00000142208.18	AKT1	chr14	-	104793126	104794261	104793126	104793210	104794143	104794261	12363	150179142	0,1,0	340170189	0,0,0	1083	150	1	1	1.0,0.961,1.0	1.0,1.0,1.0	-0.013
12364	ENSG00000185100.11	ADSS1	chr14	+	104737142	104738438	104737142	104737551	104738375	104738438	12364	10,5,1	3,3,2	2,3,0	1,0,0	974	150	1	1	0.339,0.204,0.071	0.235,1.0,NA	-0.413
12365	ENSG00000185100.11	ADSS1	chr14	+	104739327	104739674	104739327	104739378	104739654	104739674	12365	0,2,0	7,1,2	3,0,3	6,4,4	426	150	0.0605739	0.426716	0.0,0.413,0.0	0.15,0.0,0.209	0.018
12366	ENSG00000185100.11	ADSS1	chr14	+	104739654	104739816	104739654	104739674	104739766	104739816	12366	1,4,3	4,1,2	4,0,3	4,4,4	242	150	0.320779	1	0.134,0.713,0.482	0.383,0.0,0.317	0.21
12367	ENSG00000185100.11	ADSS1	chr14	+	104740605	104740920	104740605	104740708	104740838	104740920	12367	0,0,0	79,97,38	1,1,1	103,61,44	280	150	1	1	0.0,0.0,0.0	0.005,0.009,0.012	-0.009
12368	ENSG00000185100.11	ADSS1	chr14	+	104741942	104742286	104741942	104742002	104742133	104742286	12368	0,0,1	2,0,0	1,0,0	0,0,0	281	150	1	1	0.0,NA,1.0	1.0,NA,NA	-0.5
12369	ENSG00000066735.15	KIF26A	chr14	+	104173058	104173513	104173058	104173122	104173329	104173513	12369	6,11,9	0,3,0	13,13,5	0,0,0	357	150	0.484652	1	1.0,0.606,1.0	1.0,1.0,1.0	-0.131
12370	ENSG00000066735.15	KIF26A	chr14	+	104173058	104173513	104173058	104173224	104173329	104173513	12370	4,9,5	1,0,0	11,7,1	0,0,0	255	150	1	1	0.702,1.0,1.0	1.0,1.0,1.0	-0.099
12371	ENSG00000066735.15	KIF26A	chr14	+	104173058	104173513	104173058	104173239	104173329	104173513	12371	2,8,2	287336203	4,4,1	535320230	240	150	1	1	0.004,0.015,0.006	0.005,0.008,0.003	0.003
12372	ENSG00000088808.18	PPP1R13B	chr14	-	103736002	103737696	103736002	103736202	103737217	103737696	12372	14,8,9	0,0,0	10,3,7	2,0,0	1165	150	0.626057	1	1.0,1.0,1.0	0.392,1.0,1.0	0.203
12373	ENSG00000088808.18	PPP1R13B	chr14	-	103736002	103737696	103736002	103736202	103737303	103737696	12373	15,8,9	1,4,0	12,3,7	2,0,0	1251	150	0.00816283	0.10591	0.643,0.193,1.0	0.418,1.0,1.0	-0.194
12374	ENSG00000166165.13	CKB	chr14	-	103519861	103520309	103519861	103520042	103520121	103520309	12374	4,9,11	138016071163	26,22,13	278019481823	229	150	1	1	0.002,0.004,0.006	0.006,0.007,0.005	-0.002
12375	ENSG00000075413.19	MARK3	chr14	+	103465713	103466099	103465713	103465793	103465971	103466099	12375	15,15,7	113191111	12,6,7	362193123	328	150	0.0015176	0.0321578	0.057,0.035,0.028	0.015,0.014,0.025	0.022
12376	ENSG00000075413.19	MARK3	chr14	+	103502881	103503722	103502881	103503066	103503475	103503722	12376	536616321	1,0,0	1093666492	0,0,0	559	150	1	1	0.993,1.0,1.0	1.0,1.0,1.0	-0.002
12377	ENSG00000185215.11	TNFAIP2	chr14	+	103123460	103123951	103123460	103123483	103123878	103123951	12377	2,8,3	1,0,0	2,0,0	1,0,1	545	150	1	1	0.355,1.0,1.0	0.355,NA,0.0	0.608
12378	ENSG00000198752.11	CDC42BPB	chr14	-	102938103	102938409	102938103	102938174	102938305	102938409	12378	0,2,0	289339257	3,4,1	391273212	281	150	1	1	0.0,0.003,0.0	0.004,0.008,0.003	-0.004
12379	ENSG00000198752.11	CDC42BPB	chr14	-	102939609	102939946	102939609	102939727	102939829	102939946	12379	0,2,0	328377195	9,5,2	417266231	252	150	1	1	0.0,0.003,0.0	0.013,0.011,0.005	-0.009
12380	ENSG00000198752.11	CDC42BPB	chr14	-	102939630	102939947	102939630	102939743	102939829	102939947	12380	0,2,0	1,0,0	4,2,2	0,0,1	236	150	1	1	0.0,1.0,NA	1.0,1.0,0.56	-0.353
12381	ENSG00000198752.11	CDC42BPB	chr14	-	102940045	102940488	102940045	102940130	102940226	102940488	12381	2,12,3	278295194	14,10,8	368289211	246	150	0.0713536	0.474817	0.004,0.024,0.009	0.023,0.021,0.023	-0.01
12382	ENSG00000198752.11	CDC42BPB	chr14	-	102954197	102954687	102954197	102954275	102954601	102954687	12382	0,3,0	219198140	4,5,0	173108112	476	150	1	1	0.0,0.005,0.0	0.007,0.014,0.0	-0.005
12383	ENSG00000080823.23	MOK	chr14	-	102232534	102233789	102232534	102232708	102233688	102233789	12383	144156136	0,0,0	122,66,80	0,1,0	1130	150	1	1	1.0,1.0,1.0	1.0,0.898,1.0	0.034
12384	ENSG00000080823.23	MOK	chr14	-	102251443	102251811	102251443	102251610	102251755	102251811	12384	2,2,4	3,4,0	2,2,0	0,0,0	295	150	1	1	0.253,0.203,1.0	1.0,1.0,NA	-0.515
12386	ENSG00000197102.14	DYNC1H1	chr14	+	102000986	102001354	102000986	102001064	102001144	102001354	12386	16,18,6	439638401	8,16,1	874541383	230	150	0.0311823	0.269314	0.023,0.018,0.01	0.006,0.019,0.002	0.008
12387	ENSG00000197102.14	DYNC1H1	chr14	+	102004517	102004950	102004517	102004683	102004841	102004950	12387	107,163,73	1,0,0	220,140,73	0,0,0	308	150	1	1	0.981,1.0,1.0	1.0,1.0,1.0	-0.006
12388	ENSG00000197102.14	DYNC1H1	chr14	+	102004841	102005236	102004841	102004950	102005041	102005236	12388	9,18,3	509591333	4,11,5	835505362	241	150	0.601545	1	0.011,0.019,0.006	0.003,0.013,0.009	0.004
12389	ENSG00000197102.14	DYNC1H1	chr14	+	102016348	102016999	102016348	102016489	102016699	102016999	12389	6,13,3	0,0,0	2,9,2	1,0,0	360	150	1	1	1.0,1.0,1.0	0.455,1.0,1.0	0.182
12390	ENSG00000197102.14	DYNC1H1	chr14	+	102027156	102027544	102027156	102027288	102027382	102027544	12390	5,14,8	664690452	5,7,2	929622486	244	150	1	1	0.005,0.012,0.011	0.003,0.007,0.003	0.005
12392	ENSG00000197102.14	DYNC1H1	chr14	+	102027156	102027628	102027156	102027544	102027618	102027628	12392	12,14,6	683795540	7,12,2	993640527	224	150	1	1	0.012,0.012,0.007	0.005,0.012,0.003	0.004
12393	ENSG00000197102.14	DYNC1H1	chr14	+	102027645	102028141	102027645	102027833	102027936	102028141	12393	6,14,5	464665353	1,7,1	999582373	253	150	1	1	0.008,0.012,0.008	0.001,0.007,0.002	0.006
12394	ENSG00000197102.14	DYNC1H1	chr14	+	102033063	102033484	102033063	102033182	102033268	102033484	12394	5,12,3	924983633	2,4,1	1342742634	236	150	1	1	0.003,0.008,0.003	0.001,0.003,0.001	0.003
12395	ENSG00000197102.14	DYNC1H1	chr14	+	102033975	102034451	102033975	102034188	102034324	102034451	12395	5,10,0	692818458	2,5,3	877618539	286	150	1	1	0.004,0.006,0.0	0.001,0.004,0.003	0.001
12397	ENSG00000197102.14	DYNC1H1	chr14	+	102040235	102040655	102040235	102040410	102040597	102040655	12397	11,12,6	751887582	5,4,7	1076628594	337	150	1	1	0.006,0.006,0.005	0.002,0.003,0.005	0.002
12398	ENSG00000197102.14	DYNC1H1	chr14	+	102040235	102040655	102040235	102040439	102040597	102040655	12398	10,12,5	1,0,0	3,4,6	0,0,3	308	150	0.342384	1	0.83,1.0,1.0	1.0,1.0,0.493	0.112
12399	ENSG00000197102.14	DYNC1H1	chr14	+	102040597	102041734	102040597	102040673	102041547	102041734	12399	6,23,2	0,1,0	4,6,5	2,3,0	1024	150	3.27716e-05	0.00186498	1.0,0.771,1.0	0.227,0.227,1.0	0.439
12400	ENSG00000197102.14	DYNC1H1	chr14	+	102042014	102042279	102042014	102042124	102042227	102042279	12400	4,9,9	801884561	3,4,1	1067646611	253	150	1	1	0.003,0.006,0.009	0.002,0.004,0.001	0.004
12401	ENSG00000197102.14	DYNC1H1	chr14	+	102042227	102042730	102042227	102042288	102042507	102042730	12401	83,84,70	0,1,0	165,83,62	4,1,0	369	150	0.39721	1	1.0,0.972,1.0	0.944,0.971,1.0	0.019
12402	ENSG00000197102.14	DYNC1H1	chr14	+	102047662	102049582	102047662	102048031	102048515	102049582	12402	2,11,4	2,0,0	4,4,7	0,0,0	634	150	0.408199	1	0.191,1.0,1.0	1.0,1.0,1.0	-0.27
12403	ENSG00000197102.14	DYNC1H1	chr14	+	102049439	102049882	102049439	102049582	102049714	102049882	12403	0,19,8	0,0,0	8,8,2	1,0,0	282	150	1	1	NA,1.0,1.0	0.81,1.0,1.0	0.063
12404	ENSG00000197102.14	DYNC1H1	chr14	+	102049714	102050154	102049714	102049882	102050070	102050154	12404	4,5,1	8221048620	1,7,4	1025770647	338	150	1	1	0.002,0.002,0.001	0.0,0.004,0.003	-0.001
12405	ENSG00000197102.14	DYNC1H1	chr14	+	102050070	102050773	102050070	102050198	102050406	102050773	12405	2,10,7	0,1,0	6,6,3	1,0,0	358	150	1	1	1.0,0.807,1.0	0.715,1.0,1.0	0.031
12406	ENSG00000078304.19	PPP2R5C	chr14	+	101883279	101883562	101883279	101883349	101883431	101883562	12406	4,3,4	368381255	0,2,1	619423355	232	150	1	1	0.007,0.005,0.01	0.0,0.003,0.002	0.006
12407	ENSG00000078304.19	PPP2R5C	chr14	+	101883536	101883846	101883536	101883562	101883774	101883846	12407	0,8,0	1,0,0	1,6,1	4,0,1	362	150	1	1	0.0,1.0,NA	0.094,1.0,0.293	0.038
12408	ENSG00000223768.2	LINC00205	chr21	+	45288975	45289438	45288975	45289082	45289350	45289438	12408	48,65,28	0,0,0	13,25,12	0,0,2	418	150	1	1	1.0,1.0,1.0	1.0,1.0,0.683	0.106
12409	ENSG00000183092.17	BEGAIN	chr14	-	100569146	100569558	100569146	100569153	100569426	100569558	12409	7,8,5	2,0,0	7,12,9	3,0,0	423	150	0.580189	1	0.554,1.0,1.0	0.453,1.0,1.0	0.034
12410	ENSG00000197119.13	SLC25A29	chr14	-	100295610	100295861	100295610	100295656	100295819	100295861	12410	244248173	3,2,4	402280253	3,0,3	313	150	0.182509	0.86947	0.975,0.983,0.954	0.985,1.0,0.976	-0.016
12411	ENSG00000197119.13	SLC25A29	chr14	-	100295610	100295861	100295610	100295697	100295819	100295861	12411	181160126	0,1,0	272206195	0,0,0	272	150	1	1	1.0,0.989,1.0	1.0,1.0,1.0	-0.004
12412	ENSG00000197119.13	SLC25A29	chr14	-	100295610	100295861	100295610	100295701	100295819	100295861	12412	125,120,92	0,2,0	186164142	0,0,0	268	150	1	1	1.0,0.971,1.0	1.0,1.0,1.0	-0.01
12413	ENSG00000197119.13	SLC25A29	chr14	-	100295625	100295976	100295625	100295656	100295846	100295976	12413	243248171	0,2,1	400280253	0,0,0	340	150	1	1	1.0,0.982,0.987	1.0,1.0,1.0	-0.01
12414	ENSG00000197119.13	SLC25A29	chr14	-	100295625	100295976	100295625	100295656	100295849	100295976	12414	243249172	0,0,2	400280253	2,0,0	343	150	1	1	1.0,1.0,0.974	0.989,1.0,1.0	-0.005
12415	ENSG00000197119.13	SLC25A29	chr14	-	100295625	100295976	100295625	100295656	100295850	100295976	12415	243250172	1,2,0	404281255	0,0,0	344	150	1	1	0.991,0.982,1.0	1.0,1.0,1.0	-0.009
12416	ENSG00000197119.13	SLC25A29	chr14	-	100298841	100299165	100298841	100298885	100299014	100299165	12416	19,41,20	8,12,5	26,16,12	20,13,10	279	150	0.00263053	0.047696	0.561,0.648,0.683	0.411,0.398,0.392	0.23
12417	ENSG00000197119.13	SLC25A29	chr14	-	100298841	100299165	100298841	100298885	100299106	100299165	12417	12,21,17	0,1,0	23,7,10	0,0,0	371	150	1	1	1.0,0.895,1.0	1.0,1.0,1.0	-0.035
12419	ENSG00000196405.13	EVL	chr14	+	100132718	100133159	100132718	100132779	100132993	100133159	12419	0,8,3	0,0,0	11,20,2	9,0,0	364	150	1	1	NA,1.0,1.0	0.335,1.0,1.0	0.222
12420	ENSG00000196405.13	EVL	chr14	+	100132718	100133159	100132718	100132779	100133046	100133159	12420	0,8,3	2,3,1	11,20,2	3,4,2	417	150	0.193371	0.900506	0.0,0.49,0.519	0.569,0.643,0.265	-0.156
12421	ENSG00000196405.13	EVL	chr14	+	100132718	100133159	100132718	100132779	100133065	100133159	12421	0,8,3	0,0,0	13,20,2	0,0,6	436	150	1	1	NA,1.0,1.0	1.0,1.0,0.103	0.299
12422	ENSG00000196405.13	EVL	chr14	+	100141735	100142107	100141735	100141793	100141939	100142107	12422	2,2,8	1,0,0	13,9,3	1,1,1	296	150	0.697996	1	0.503,1.0,1.0	0.868,0.82,0.603	0.071
12424	ENSG00000088833.18	NSFL1C	chr20	-	1445665	1446149	1445665	1445830	1445994	1446149	12424	12,6,1	1,1,0	9,4,8	2,0,0	314	150	1	1	0.851,0.741,1.0	0.683,1.0,1.0	-0.03
12425	ENSG00000090061.17	CCNK	chr14	+	99493969	99495629	99493969	99494156	99495497	99495629	12425	0,0,2	0,2,0	3,0,2	0,0,0	1491	150	1	1	NA,0.0,1.0	1.0,NA,1.0	-0.5
12426	ENSG00000090061.17	CCNK	chr14	+	99502718	99503644	99502718	99502969	99503610	99503644	12426	5,8,4	0,0,0	13,10,20	10,0,0	791	150	0.00593124	0.0843321	1.0,1.0,1.0	0.198,1.0,1.0	0.267
12427	ENSG00000100749.9	VRK1	chr14	+	96852830	96853165	96852830	96852939	96853073	96853165	12427	1,2,1	101,125,94	8,6,1	294193163	284	150	0.86806	1	0.005,0.008,0.006	0.014,0.016,0.003	-0.005
12428	ENSG00000100749.9	VRK1	chr14	+	96852830	96853165	96852830	96852943	96853073	96853165	12428	1,2,1	0,0,1	7,6,1	0,0,0	280	150	1	1	1.0,1.0,0.349	1.0,1.0,1.0	-0.217
12429	ENSG00000100749.9	VRK1	chr14	+	96853073	96855356	96853073	96853165	96855223	96855356	12429	3,7,0	0,0,1	7,5,2	0,0,0	2208	150	1	1	1.0,1.0,0.0	1.0,1.0,1.0	-0.333
12430	ENSG00000100749.9	VRK1	chr14	+	96853073	96855356	96853073	96853166	96855225	96855356	12430	3,8,0	0,0,0	10,5,3	0,1,0	2209	150	1	1	1.0,1.0,NA	1.0,0.253,1.0	0.249
12431	ENSG00000066739.12	ATG2B	chr14	-	96328346	96328785	96328346	96328535	96328673	96328785	12431	6,0,0	29,37,22	1,1,0	57,55,27	288	150	0.417156	1	0.097,0.0,0.0	0.009,0.009,0.0	0.026
12432	ENSG00000066739.12	ATG2B	chr14	-	96332304	96332523	96332304	96332410	96332500	96332523	12432	0,2,0	74,62,24	4,3,0	48,47,32	240	150	0.28775	1	0.0,0.02,0.0	0.05,0.038,0.0	-0.023
12433	ENSG00000100697.15	DICER1	chr14	-	95091033	95091360	95091033	95091109	95091202	95091360	12433	2,4,3	112,92,88	5,7,0	293164115	243	150	0.63361	1	0.011,0.026,0.021	0.01,0.026,0.0	0.007
12434	ENSG00000100697.15	DICER1	chr14	-	95091033	95091360	95091033	95091109	95091233	95091360	12434	2,4,3	0,0,0	14,11,2	2,0,0	274	150	1	1	1.0,1.0,1.0	0.793,1.0,1.0	0.069
12435	ENSG00000100697.15	DICER1	chr14	-	95107607	95108059	95107607	95107761	95107879	95108059	12435	0,2,6	54,60,27	1,0,3	82,84,41	268	150	0.174653	0.846368	0.0,0.018,0.111	0.007,0.0,0.039	0.028
12436	ENSG00000105514.8	RAB3D	chr19	-	11335209	11335571	11335209	11335294	11335446	11335571	12436	9,7,1	1,0,0	5,1,0	0,0,0	302	150	1	1	0.817,1.0,1.0	1.0,1.0,NA	-0.061
12437	ENSG00000105514.8	RAB3D	chr19	-	11335446	11335776	11335446	11335571	11335664	11335776	12437	0,0,1	133,137,56	0,0,0	132,75,73	243	150	1	1	0.0,0.0,0.011	0.0,0.0,0.0	0.004
12440	ENSG00000183648.11	NDUFB1	chr14	-	92117497	92118726	92117497	92117642	92118265	92118726	12440	7,15,7	0,0,2	10,13,4	0,0,0	773	150	0.643864	1	1.0,1.0,0.404	1.0,1.0,1.0	-0.199
12441	ENSG00000100815.12	TRIP11	chr14	-	91975171	91975608	91975171	91975286	91975556	91975608	12441	4,2,2	1,2,0	3,0,0	1,0,0	420	150	1	1	0.588,0.263,1.0	0.517,NA,NA	0.1
12442	ENSG00000100796.18	PPP4R3A	chr14	-	91473018	91473370	91473018	91473135	91473238	91473370	12442	0,0,1	111,133,99	0,0,0	167135107	253	150	1	1	0.0,0.0,0.006	0.0,0.0,0.0	0.002
12443	ENSG00000160226.16	CFAP410	chr21	-	44334060	44335804	44334060	44334231	44335757	44335804	12443	12,6,9	0,0,4	21,7,8	0,0,0	1676	150	0.0188567	0.190314	1.0,1.0,0.168	1.0,1.0,1.0	-0.277
12444	ENSG00000100764.14	PSMC1	chr14	+	90263661	90264100	90263661	90263847	90264040	90264100	12444	6,6,6	512593334	6,8,10	945582547	343	150	1	1	0.005,0.004,0.008	0.003,0.006,0.008	0
12445	ENSG00000119705.10	SLIRP	chr14	+	77708177	77708333	77708177	77708208	77708280	77708333	12445	1,1,5	0,0,0	5,4,1	0,1,0	222	150	1	1	1.0,1.0,1.0	1.0,0.73,1.0	0.09
12446	ENSG00000100577.19	GSTZ1	chr14	+	77327471	77328037	77327471	77327552	77327867	77328037	12446	7,8,12	0,0,1	10,10,6	0,0,0	465	150	1	1	1.0,1.0,0.795	1.0,1.0,1.0	-0.068
12447	ENSG00000100577.19	GSTZ1	chr14	+	77327471	77328037	77327471	77327642	77327911	77328037	12447	5,17,5	0,0,0	18,10,7	0,1,2	419	150	0.583621	1	1.0,1.0,1.0	1.0,0.782,0.556	0.221
12448	ENSG00000100577.19	GSTZ1	chr14	+	77327471	77328037	77327471	77327552	77327968	77328037	12448	57,79,53	0,0,1	66,69,67	0,0,0	566	150	1	1	1.0,1.0,0.934	1.0,1.0,1.0	-0.022
12449	ENSG00000009830.13	POMT2	chr14	-	77283796	77284363	77283796	77283873	77284034	77284363	12449	21,15,19	0,2,0	31,12,4	0,0,0	311	150	1	1	1.0,0.783,1.0	1.0,1.0,1.0	-0.072
12450	ENSG00000165548.11	TMEM63C	chr14	+	77239380	77239726	77239380	77239492	77239602	77239726	12450	1,0,0	43,42,25	0,0,6	50,31,38	260	150	0.678367	1	0.013,0.0,0.0	0.0,0.0,0.083	-0.023
12451	ENSG00000006744.19	ELAC2	chr17	-	12994424	12994878	12994424	12994503	12994763	12994878	12451	2,8,2	150,142,84	6,3,0	289175141	410	150	0.92421	1	0.005,0.02,0.009	0.008,0.006,0.0	0.007
12452	ENSG00000006744.19	ELAC2	chr17	-	12994763	12995062	12994763	12994878	12994962	12995062	12452	27,10,6	5,0,7	29,23,11	5,3,0	234	150	0.287059	1	0.776,1.0,0.355	0.788,0.831,1.0	-0.163
12453	ENSG00000006744.19	ELAC2	chr17	-	12994763	12995062	12994763	12994898	12994962	12995062	12453	9,1,1	2,0,0	4,5,0	0,0,0	214	150	1	1	0.759,1.0,1.0	1.0,1.0,NA	-0.08
12454	ENSG00000006744.19	ELAC2	chr17	-	12995939	12996349	12995939	12995978	12996249	12996349	12454	10,8,8	0,0,0	7,6,9	0,0,2	421	150	1	1	1.0,1.0,1.0	1.0,1.0,0.616	0.128
12455	ENSG00000006744.19	ELAC2	chr17	-	12995939	12996685	12995939	12996349	12996546	12996685	12455	6,7,2	0,0,0	7,8,3	0,0,2	347	150	0.638178	1	1.0,1.0,1.0	1.0,1.0,0.393	0.202
12456	ENSG00000089916.18	GPATCH2L	chr14	+	76173545	76176690	76173545	76173625	76176630	76176690	12456	73,105,75	0,0,0	137,102,66	0,1,0	3155	150	1	1	1.0,1.0,1.0	1.0,0.829,1.0	0.057
12457	ENSG00000089916.18	GPATCH2L	chr14	+	76177991	76178322	76177991	76178042	76178207	76178322	12457	6,11,8	0,0,0	13,10,0	0,2,0	315	150	1	1	1.0,1.0,1.0	1.0,0.704,NA	0.148
12458	ENSG00000119703.15	ZC2HC1C	chr14	+	75069661	75071911	75069661	75069838	75070554	75071911	12458	9,13,10	0,0,0	17,4,8	0,2,0	866	150	0.475559	1	1.0,1.0,1.0	1.0,0.257,1.0	0.248
12459	ENSG00000119630.14	PGF	chr14	-	74953903	74954234	74953903	74953943	74954109	74954234	12459	0,2,8	0,0,2	1,0,6	0,0,0	316	150	1	1	NA,1.0,0.655	1.0,NA,1.0	-0.172
12460	ENSG00000119689.15	DLST	chr14	+	74889068	74889338	74889068	74889147	74889274	74889338	12460	10,17,7	338401212	12,4,2	447360252	277	150	0.0207898	0.203742	0.016,0.022,0.018	0.014,0.006,0.004	0.011
12461	ENSG00000119689.15	DLST	chr14	+	74889094	74889338	74889094	74889147	74889276	74889338	12461	20,22,12	5,7,1	19,12,9	8,0,5	279	150	0.819876	1	0.683,0.628,0.866	0.561,1.0,0.492	0.041
12462	ENSG00000165898.14	ISCA2	chr14	+	74494049	74494389	74494049	74494152	74494274	74494389	12462	0,1,0	84,130,70	3,4,1	183,136,90	272	150	1	1	0.0,0.004,0.0	0.009,0.016,0.006	-0.009
12463	ENSG00000119688.21	ABCD4	chr14	-	74286396	74286816	74286396	74286528	74286700	74286816	12463	97,156,70	0,0,0	182,62,65	0,1,0	322	150	1	1	1.0,1.0,1.0	1.0,0.967,1.0	0.011
12464	ENSG00000119688.21	ABCD4	chr14	-	74287817	74288259	74287817	74287886	74288206	74288259	12464	29,39,28	117,129,96	45,32,32	212128109	470	150	0.46414	1	0.073,0.088,0.085	0.063,0.074,0.086	0.008
12465	ENSG00000119688.21	ABCD4	chr14	-	74289482	74289833	74289482	74289519	74289818	74289833	12465	9,13,3	0,4,0	23,9,6	1,5,0	449	150	0.958058	1	1.0,0.521,1.0	0.885,0.376,1.0	0.087
12466	ENSG00000119688.21	ABCD4	chr14	-	74289818	74290118	74289818	74289833	74290026	74290118	12466	14,14,16	0,0,0	11,9,7	0,1,0	343	150	1	1	1.0,1.0,1.0	1.0,0.797,1.0	0.068
12467	ENSG00000119688.21	ABCD4	chr14	-	74290026	74290497	74290026	74290118	74290290	74290497	12467	21,25,23	95,80,64	21,14,5	150,97,100	322	150	3.64516e-05	0.00200493	0.093,0.127,0.143	0.061,0.063,0.023	0.072
12468	ENSG00000119688.21	ABCD4	chr14	-	74290026	74290497	74290026	74290118	74290341	74290497	12468	21,24,21	2,1,5	21,14,5	4,2,0	373	150	0.760753	1	0.809,0.906,0.628	0.679,0.738,1.0	-0.025
12469	ENSG00000119688.21	ABCD4	chr14	-	74292550	74292932	74292550	74292642	74292747	74292932	12469	5,8,3	122,130,99	13,3,5	135,100,85	255	150	0.296579	1	0.024,0.035,0.018	0.054,0.017,0.033	-0.009
12470	ENSG00000119688.21	ABCD4	chr14	-	74294857	74295198	74294857	74294977	74295147	74295198	12470	21,23,20	0,2,0	68,33,29	4,0,2	320	150	0.0537465	0.393405	1.0,0.844,1.0	0.889,1.0,0.872	0.028
12471	ENSG00000119688.21	ABCD4	chr14	-	74296332	74298069	74296332	74296449	74297718	74298069	12471	95,125,79	0,0,0	103,84,67	0,0,1	1419	150	1	1	1.0,1.0,1.0	1.0,1.0,0.876	0.041
12472	ENSG00000119688.21	ABCD4	chr14	-	74296332	74298069	74296332	74296472	74297929	74298069	12472	26,27,28	0,1,0	28,16,18	2,0,0	1607	150	0.885434	1	1.0,0.716,1.0	0.566,1.0,1.0	0.05
12473	ENSG00000119688.21	ABCD4	chr14	-	74296332	74298069	74296332	74296449	74297975	74298069	12473	145186127	1,0,1	181118110	0,2,2	1676	150	1	1	0.928,1.0,0.919	1.0,0.841,0.831	0.058
12474	ENSG00000119688.21	ABCD4	chr14	-	74299547	74299897	74299547	74299675	74299843	74299897	12474	0,4,2	0,1,1	7,5,0	0,1,3	318	150	1	1	NA,0.654,0.485	1.0,0.702,0.0	0.002
12475	ENSG00000119688.21	ABCD4	chr14	-	74299843	74300268	74299843	74299897	74300149	74300268	12475	0,6,5	0,0,0	2,3,1	2,0,0	402	150	1	1	NA,1.0,1.0	0.272,1.0,1.0	0.243
12476	ENSG00000119688.21	ABCD4	chr14	-	74299843	74300268	74299843	74300035	74300149	74300268	12476	0,3,2	0,1,4	2,3,0	2,0,2	264	150	1	1	NA,0.63,0.221	0.362,1.0,0.0	-0.029
12477	ENSG00000119723.17	COQ6	chr14	+	73958146	73958875	73958146	73958277	73958828	73958875	12477	13,26,9	1,0,0	13,19,7	0,0,0	701	150	1	1	0.736,1.0,1.0	1.0,1.0,1.0	-0.088
12478	ENSG00000119723.17	COQ6	chr14	+	73958146	73959078	73958146	73958245	73958970	73959078	12478	86,133,56	0,0,1	144,121,62	0,0,0	875	150	1	1	1.0,1.0,0.906	1.0,1.0,1.0	-0.031
12479	ENSG00000119723.17	COQ6	chr14	+	73958828	73959224	73958828	73959078	73959161	73959224	12479	12,3,11	61,91,32	10,8,3	87,82,50	233	150	0.187509	0.884495	0.112,0.021,0.181	0.069,0.059,0.037	0.05
12480	ENSG00000119723.17	COQ6	chr14	+	73961462	73961903	73961462	73961570	73961736	73961903	12480	4,9,5	54,71,42	7,3,2	126,89,67	316	150	0.0170944	0.176875	0.034,0.057,0.053	0.026,0.016,0.014	0.029
12481	ENSG00000259065.2	RP5-1021I20.1	chr14	+	73787354	73789116	73787354	73787505	73789026	73789116	12481	5,12,10	0,0,2	8,12,4	0,0,0	1671	150	0.527272	1	1.0,1.0,0.31	1.0,1.0,1.0	-0.23
12482	ENSG00000259065.2	RP5-1021I20.1	chr14	+	73787354	73789116	73787354	73787518	73789026	73789116	12482	3,0,0	7,17,1	1,0,1	3,2,4	1658	150	1	1	0.037,0.0,0.0	0.029,0.0,0.022	-0.005
12483	ENSG00000259065.2	RP5-1021I20.1	chr14	+	73787354	73789116	73787354	73787561	73789026	73789116	12483	3,0,0	0,2,0	1,0,1	0,0,6	1615	150	1	1	1.0,0.0,NA	1.0,NA,0.015	-0.007
12484	ENSG00000103363.15	ELOB	chr16	-	2771413	2772102	2771413	2771585	2771993	2772102	12484	782859487	7,2,1	1086572550	0,3,2	558	150	0.71069	1	0.968,0.991,0.992	1.0,0.981,0.987	-0.006
12485	ENSG00000260083.2	MIR762HG	chr16	+	30894295	30895220	30894295	30894410	30894516	30895220	12485	8,24,7	0,0,1	32,14,6	0,0,0	256	150	1	1	1.0,1.0,0.804	1.0,1.0,1.0	-0.065
12486	ENSG00000260083.2	MIR762HG	chr16	+	30894295	30895220	30894295	30894382	30894547	30895220	12486	12,21,7	0,0,0	35,20,5	0,0,2	315	150	0.850728	1	1.0,1.0,1.0	1.0,1.0,0.543	0.152
12487	ENSG00000260083.2	MIR762HG	chr16	+	30894295	30895220	30894295	30894410	30894547	30895220	12487	12,21,7	0,2,2	35,20,5	2,2,0	287	150	0.871888	1	1.0,0.846,0.647	0.901,0.839,1.0	-0.082
12488	ENSG00000080815.19	PSEN1	chr14	+	73147794	73148010	73147794	73147876	73147942	73148010	12488	4,5,0	0,0,0	2,2,0	1,0,0	216	150	1	1	1.0,1.0,NA	0.581,1.0,NA	0.21
12489	ENSG00000080815.19	PSEN1	chr14	+	73147752	73148010	73147752	73147876	73147966	73148010	12489	4,5,0	256305194	1,2,0	344206153	240	150	1	1	0.01,0.01,0.0	0.002,0.006,0.0	0.004
12491	ENSG00000080815.19	PSEN1	chr14	+	73147794	73148010	73147794	73147876	73147998	73148010	12491	76,91,51	0,1,1	83,52,35	3,0,0	272	150	0.498482	1	1.0,0.98,0.966	0.938,1.0,1.0	0.003
12492	ENSG00000165861.14	ZFYVE1	chr14	-	72975550	72975941	72975550	72975721	72975809	72975941	12492	0,0,1	0,0,0	3,4,0	1,0,0	238	150	1	1	NA,NA,1.0	0.654,1.0,NA	0.173
12493	ENSG00000165861.14	ZFYVE1	chr14	-	72977938	72978234	72977938	72978002	72978136	72978234	12493	55,65,32	0,0,0	76,31,27	0,1,0	284	150	1	1	1.0,1.0,1.0	1.0,0.942,1.0	0.019
12494	ENSG00000165861.14	ZFYVE1	chr14	-	72977938	72978234	72977938	72978044	72978136	72978234	12494	2,0,0	91,124,80	8,0,0	160,70,73	242	150	0.65515	1	0.013,0.0,0.0	0.03,0.0,0.0	-0.006
12495	ENSG00000251322.9	SHANK3	chr22	+	50703541	50703935	50703541	50703656	50703859	50703935	12495	5,0,2	0,0,0	3,0,2	1,0,0	353	150	1	1	1.0,NA,1.0	0.56,NA,1.0	0.22
12496	ENSG00000251322.9	SHANK3	chr22	+	50704740	50705096	50704740	50704862	50704963	50705096	12496	7,2,0	72,107,69	2,4,0	144,95,69	251	150	0.420183	1	0.055,0.011,0.0	0.008,0.025,0.0	0.011
12497	ENSG00000251322.9	SHANK3	chr22	+	50704963	50705453	50704963	50705096	50705342	50705453	12497	8,2,2	0,2,0	3,2,2	0,0,0	396	150	0.505075	1	1.0,0.275,1.0	1.0,1.0,1.0	-0.242
12498	ENSG00000251322.9	SHANK3	chr22	+	50704963	50705453	50704963	50705096	50705375	50705453	12498	13,13,4	0,1,0	8,7,11	7,1,2	429	150	6.81648e-06	0.000578294	1.0,0.82,1.0	0.286,0.71,0.658	0.389
12499	ENSG00000251322.9	SHANK3	chr22	+	50705375	50706152	50705375	50705453	50706071	50706152	12499	20,33,6	0,0,0	23,19,12	0,0,1	768	150	1	1	1.0,1.0,1.0	1.0,1.0,0.701	0.1
12500	ENSG00000129219.14	PLD2	chr17	+	4807771	4808171	4807771	4807881	4807983	4808171	12500	0,0,0	16,24,20	0,3,0	73,32,36	252	150	1	1	0.0,0.0,0.0	0.0,0.053,0.0	-0.018
12501	ENSG00000129219.14	PLD2	chr17	+	4808878	4809325	4808878	4809205	4809297	4809325	12501	0,0,1	13,35,21	0,2,2	32,57,21	242	150	0.552977	1	0.0,0.0,0.029	0.0,0.021,0.056	-0.016
12502	ENSG00000129219.14	PLD2	chr17	+	4809167	4809551	4809167	4809363	4809492	4809551	12502	0,0,0	17,29,24	0,1,0	33,53,21	279	150	1	1	0.0,0.0,0.0	0.0,0.01,0.0	-0.003
12503	ENSG00000129219.14	PLD2	chr17	+	4818197	4818607	4818197	4818344	4818493	4818607	12503	15,9,12	1,0,0	25,16,19	3,2,0	299	150	0.0357732	0.296276	0.883,1.0,1.0	0.807,0.801,1.0	0.092
12504	ENSG00000129219.14	PLD2	chr17	+	4818197	4818607	4818197	4818406	4818493	4818607	12504	5,3,1	2,1,1	2,6,1	4,0,0	237	150	0.281962	1	0.613,0.655,0.388	0.24,1.0,1.0	-0.195
12505	ENSG00000133997.12	MED6	chr14	-	70592577	70593378	70592577	70592915	70593295	70593378	12505	75,92,50	2,1,0	117,104,88	5,3,0	530	150	0.114677	0.647324	0.914,0.963,1.0	0.869,0.908,1.0	0.033
12507	ENSG00000258422.5	RP11-486O13.2	chr14	+	70227439	70227704	70227439	70227469	70227571	70227704	12507	1,1,3	0,3,4	0,1,0	0,0,0	252	150	1	1	1.0,0.166,0.309	NA,1.0,NA	-0.508
12508	ENSG00000141569.12	TRIM65	chr17	-	75888962	75891347	75888962	75889341	75891276	75891347	12508	715990685	0,0,0	13211119796	0,0,2	2085	150	1	1	1.0,1.0,1.0	1.0,1.0,0.966	0.011
12509	ENSG00000141569.12	TRIM65	chr17	-	75888962	75891347	75888962	75889347	75891276	75891347	12509	715990685	0,0,0	13211119796	1,0,1	2079	150	1	1	1.0,1.0,1.0	0.99,1.0,0.983	0.009
12510	ENSG00000141569.12	TRIM65	chr17	-	75889852	75891347	75889852	75890212	75891276	75891347	12510	166169117	2,0,0	313227153	0,0,0	1214	150	1	1	0.911,1.0,1.0	1.0,1.0,1.0	-0.03
12511	ENSG00000141569.12	TRIM65	chr17	-	75891795	75892185	75891795	75891876	75892010	75892185	12511	14,14,7	3,0,0	9,18,4	2,0,0	284	150	0.88579	1	0.711,1.0,1.0	0.704,1.0,1.0	0.002
12512	ENSG00000141569.12	TRIM65	chr17	-	75891795	75892185	75891795	75891878	75892010	75892185	12512	26,20,9	67,82,55	10,18,6	105,86,55	282	150	0.0068622	0.0943594	0.171,0.115,0.08	0.048,0.1,0.055	0.054
12513	ENSG00000141569.12	TRIM65	chr17	-	75892014	75892303	75892014	75892185	75892266	75892303	12513	3,9,7	90,94,68	9,9,4	161101105	231	150	0.572779	1	0.021,0.059,0.063	0.035,0.055,0.024	0.01
12514	ENSG00000101452.15	DHX35	chr20	+	39010259	39010579	39010259	39010404	39010511	39010579	12514	0,1,0	0,0,0	3,0,0	1,0,2	257	150	1	1	NA,1.0,NA	0.636,NA,0.0	0.682
12515	ENSG00000072042.13	RDH11	chr14	-	67692437	67692846	67692437	67692593	67692689	67692846	12515	18,14,9	1,2,0	8,11,6	0,0,0	246	150	0.758605	1	0.916,0.81,1.0	1.0,1.0,1.0	-0.091
12516	ENSG00000072042.13	RDH11	chr14	-	67692437	67692846	67692437	67692593	67692697	67692846	12516	18,14,9	5,4,0	8,11,6	0,0,0	254	150	8.44121e-06	0.000666246	0.68,0.674,1.0	1.0,1.0,1.0	-0.215
12517	ENSG00000072042.13	RDH11	chr14	-	67692415	67693052	67692415	67692846	67692933	67693052	12517	21,20,16	2,5,5	28,26,14	0,1,0	237	150	3.0347e-06	0.000324516	0.869,0.717,0.669	1.0,0.943,1.0	-0.229
12518	ENSG00000258366.10	RTEL1	chr20	+	63685790	63686050	63685790	63685872	63686003	63686050	12518	7,11,2	2,3,0	17,4,5	3,6,4	281	150	0.124504	0.682937	0.651,0.662,1.0	0.752,0.262,0.4	0.3
12519	ENSG00000258366.10	RTEL1	chr20	+	63688300	63688792	63688300	63688386	63688527	63688792	12519	4,3,2	45,43,34	5,1,0	100,56,19	291	150	0.132706	0.710535	0.044,0.035,0.029	0.025,0.009,0.0	0.025
12520	ENSG00000258366.10	RTEL1	chr20	+	63689764	63690210	63689764	63689865	63689965	63690210	12520	7,9,2	2,0,0	13,5,0	3,0,1	250	150	0.249447	1	0.677,1.0,1.0	0.722,1.0,0.0	0.318
12521	ENSG00000258366.10	RTEL1	chr20	+	63690143	63690441	63690143	63690210	63690293	63690441	12521	2,1,3	61,48,30	5,0,0	83,53,63	233	150	0.562831	1	0.021,0.013,0.06	0.037,0.0,0.0	0.019
12522	ENSG00000258366.10	RTEL1	chr20	+	63692804	63693189	63692804	63693003	63693100	63693189	12522	11,2,5	0,0,0	5,0,2	1,0,1	247	150	1	1	1.0,1.0,1.0	0.752,NA,0.548	0.35
12523	ENSG00000258366.10	RTEL1	chr20	+	63692804	63693189	63692804	63693003	63693142	63693189	12523	11,3,7	49,73,42	8,0,3	95,69,58	289	150	0.00947256	0.117708	0.104,0.021,0.08	0.042,0.0,0.026	0.046
12524	ENSG00000054690.14	PLEKHH1	chr14	+	67569920	67570229	67569920	67570012	67570173	67570229	12524	5,2,0	0,1,0	0,0,1	2,0,0	311	150	1	1	1.0,0.491,NA	0.0,NA,1.0	0.246
12525	ENSG00000126822.18	PLEKHG3	chr14	+	64729959	64730312	64729959	64729981	64730242	64730312	12525	0,1,7	8,1,2	1,0,1	7,0,0	411	150	1	1	0.0,0.267,0.561	0.05,NA,1.0	-0.249
12526	ENSG00000126822.18	PLEKHG3	chr14	+	64730643	64730949	64730643	64730688	64730798	64730949	12526	0,1,0	33,34,32	1,0,5	68,61,53	260	150	0.574752	1	0.0,0.017,0.0	0.008,0.0,0.052	-0.014
12527	ENSG00000100714.17	MTHFD1	chr14	+	64427336	64427761	64427336	64427473	64427586	64427761	12527	2,1,0	2,0,0	2,0,0	0,0,0	263	150	1	1	0.363,1.0,NA	1.0,NA,NA	-0.319
12528	ENSG00000100714.17	MTHFD1	chr14	+	64427336	64427761	64427336	64427473	64427651	64427761	12528	2,1,0	0,1,0	2,0,0	13,9,2	328	150	1	1	1.0,0.314,NA	0.066,0.0,0.0	0.635
12529	ENSG00000100714.17	MTHFD1	chr14	+	64431532	64431861	64431532	64431639	64431786	64431861	12529	1,2,0	171212125	4,0,1	428324245	297	150	1	1	0.003,0.005,0.0	0.005,0.0,0.002	0
12531	ENSG00000100242.15	SUN2	chr22	-	38737759	38738265	38737759	38738046	38738172	38738265	12531	4,5,1	1,0,0	1,0,7	0,0,0	276	150	1	1	0.685,1.0,1.0	1.0,NA,1.0	-0.105
12533	ENSG00000023608.5	SNAPC1	chr14	+	61766881	61767352	61766881	61767035	61767211	61767352	12533	0,0,0	77,141,66	6,1,0	267,131,94	326	150	1	1	0.0,0.0,0.0	0.01,0.004,0.0	-0.005
12534	ENSG00000100644.17	HIF1A	chr14	+	61740504	61740813	61740504	61740627	61740754	61740813	12534	13,5,6	754852541	21,7,1	1587889584	277	150	1	1	0.009,0.003,0.006	0.007,0.004,0.001	0.002
12535	ENSG00000179008.9	C14orf39	chr14	-	60483690	60484014	60483690	60483817	60483906	60484014	12535	11,6,2	0,1,0	8,5,2	1,1,0	239	150	1	1	1.0,0.79,1.0	0.834,0.758,1.0	0.066
12536	ENSG00000139970.17	RTN1	chr14	-	59607284	59607607	59607284	59607492	59607592	59607607	12536	38,39,27	0,9,0	41,24,7	0,2,0	250	150	0.0062702	0.088087	1.0,0.722,1.0	1.0,0.878,1.0	-0.052
12537	ENSG00000139970.17	RTN1	chr14	-	59609774	59610232	59609774	59609828	59610121	59610232	12537	21,21,14	0,0,0	16,24,11	4,0,0	443	150	0.208205	0.94378	1.0,1.0,1.0	0.575,1.0,1.0	0.142
12538	ENSG00000100575.14	TIMM9	chr14	-	58427048	58427527	58427048	58427242	58427391	58427527	12538	0,1,0	1,2,0	0,0,0	14,2,10	299	150	1	1	0.0,0.201,NA	0.0,0.0,0.0	0.101
12539	ENSG00000257621.8	PSMA3-AS1	chr14	-	58273978	58274135	58273978	58274010	58274096	58274135	12539	30,30,15	8,14,7	25,17,14	22,1,14	236	150	0.666574	1	0.704,0.577,0.577	0.419,0.915,0.389	0.045
12540	ENSG00000070367.16	EXOC5	chr14	-	57232666	57233013	57232666	57232749	57232950	57233013	12540	0,1,0	0,0,0	2,5,1	0,1,0	351	150	1	1	NA,1.0,NA	1.0,0.681,1.0	0.106
12541	ENSG00000130224.15	LRCH2	chrX	-	115165404	115165650	115165404	115165463	115165557	115165650	12541	0,0,1	38,86,51	0,1,0	81,38,33	244	150	1	1	0.0,0.0,0.012	0.0,0.016,0.0	-0.001
12542	ENSG00000130224.15	LRCH2	chrX	-	115165861	115166342	115165861	115165952	115166254	115166342	12542	0,0,0	63,79,37	0,0,2	90,50,51	452	150	1	1	0.0,0.0,0.0	0.0,0.0,0.013	-0.004
12545	ENSG00000139921.13	TMX1	chr14	+	51249325	51249763	51249325	51249371	51249467	51249763	12545	0,3,3	142,139,69	2,3,0	294201177	246	150	1	1	0.0,0.013,0.026	0.004,0.009,0.0	0.009
12546	ENSG00000139921.13	TMX1	chr14	+	51249467	51249763	51249467	51249569	51249692	51249763	12546	0,0,0	116,187,85	1,2,0	309209134	273	150	1	1	0.0,0.0,0.0	0.002,0.005,0.0	-0.002
12547	ENSG00000139921.13	TMX1	chr14	+	51249467	51249763	51249467	51249569	51249694	51249763	12547	1,0,1	0,0,1	1,2,0	0,0,0	275	150	1	1	1.0,NA,0.353	1.0,1.0,NA	-0.324
12549	ENSG00000100503.26	NIN	chr14	-	50754562	50754865	50754562	50754632	50754741	50754865	12549	4,4,3	68,89,45	4,11,2	244,94,75	259	150	0.876148	1	0.033,0.025,0.037	0.009,0.063,0.015	0.003
12550	ENSG00000100503.26	NIN	chr14	-	50754562	50754865	50754562	50754632	50754744	50754865	12550	3,6,3	1,0,0	4,11,2	2,0,0	262	150	0.837084	1	0.632,1.0,1.0	0.534,1.0,1.0	0.033
12551	ENSG00000063180.9	CA11	chr19	-	48638015	48638435	48638015	48638144	48638239	48638435	12551	2,2,2	10,10,5	1,0,1	13,4,6	245	150	1	1	0.109,0.109,0.197	0.045,0.0,0.093	0.092
12552	ENSG00000063180.9	CA11	chr19	-	48639548	48639859	48639548	48639621	48639787	48639859	12552	0,0,0	112142100	1,1,0	172,136,96	316	150	1	1	0.0,0.0,0.0	0.003,0.003,0.0	-0.002
12553	ENSG00000063180.9	CA11	chr19	-	48639548	48639859	48639548	48639621	48639790	48639859	12553	4,7,3	0,0,0	4,3,3	1,0,0	319	150	1	1	1.0,1.0,1.0	0.653,1.0,1.0	0.116
12554	ENSG00000063180.9	CA11	chr19	-	48639790	48640280	48639790	48639859	48640094	48640280	12554	27,27,20	0,4,0	20,27,16	0,0,0	385	150	0.236341	1	1.0,0.725,1.0	1.0,1.0,1.0	-0.092
12555	ENSG00000063180.9	CA11	chr19	-	48639790	48640280	48639790	48639877	48640094	48640280	12555	7,9,7	0,0,0	5,9,8	2,0,0	367	150	0.785782	1	1.0,1.0,1.0	0.505,1.0,1.0	0.165
12556	ENSG00000063180.9	CA11	chr19	-	48639790	48640280	48639790	48639883	48640094	48640280	12556	2,0,1	103,131,90	0,2,1	148,106,89	361	150	1	1	0.008,0.0,0.005	0.0,0.008,0.005	0
12557	ENSG00000012983.12	MAP4K5	chr14	-	50482360	50482772	50482360	50482416	50482651	50482772	12557	0,1,0	6,0,3	0,2,2	11,0,3	385	150	0.219663	0.976415	0.0,1.0,0.0	0.0,1.0,0.206	-0.069
12558	ENSG00000125375.17	DMAC2L	chr14	+	50321310	50321594	50321310	50321376	50321482	50321594	12558	4,7,5	3,0,0	6,3,5	0,0,0	256	150	0.291129	1	0.439,1.0,1.0	1.0,1.0,1.0	-0.187
12559	ENSG00000100483.14	VCPKMT	chr14	-	50115838	50116165	50115838	50115911	50116068	50116165	12559	11,5,14	21,25,12	7,7,10	27,10,20	307	150	0.602453	1	0.204,0.089,0.363	0.112,0.255,0.196	0.031
12560	ENSG00000100483.14	VCPKMT	chr14	-	50115838	50116165	50115838	50115911	50116079	50116165	12560	13,7,14	13,9,9	13,8,10	43,32,13	318	150	0.00281209	0.0501185	0.321,0.268,0.423	0.125,0.105,0.266	0.172
12561	ENSG00000169683.8	LRRC45	chr17	+	82026805	82027011	82026805	82026815	82026898	82027011	12561	4,4,0	0,0,0	5,5,4	0,4,0	233	150	1	1	1.0,1.0,NA	1.0,0.446,1.0	0.185
12562	ENSG00000169683.8	LRRC45	chr17	+	82027385	82027858	82027385	82027444	82027673	82027858	12562	2,9,5	95,83,52	3,16,15	155,82,77	379	150	0.102162	0.603759	0.008,0.041,0.037	0.008,0.072,0.072	-0.022
12563	ENSG00000169683.8	LRRC45	chr17	+	82028396	82028761	82028396	82028508	82028612	82028761	12563	0,1,3	118,118,58	0,0,2	160,124,96	254	150	1	1	0.0,0.005,0.03	0.0,0.0,0.012	0.008
12564	ENSG00000169683.8	LRRC45	chr17	+	82028740	82029185	82028740	82028761	82029092	82029185	12564	7,19,16	0,0,0	42,41,19	0,1,0	481	150	1	1	1.0,1.0,1.0	1.0,0.927,1.0	0.024
12565	ENSG00000169683.8	LRRC45	chr17	+	82030302	82030632	82030302	82030466	82030608	82030632	12565	0,0,0	108,101,71	3,0,1	236,94,99	292	150	1	1	0.0,0.0,0.0	0.006,0.0,0.005	-0.004
12566	ENSG00000165516.11	KLHDC2	chr14	+	49779594	49779806	49779594	49779675	49779795	49779806	12566	178231131	1,0,0	318185108	0,0,0	270	150	1	1	0.99,1.0,1.0	1.0,1.0,1.0	-0.003
12567	ENSG00000165516.11	KLHDC2	chr14	+	49782549	49782918	49782549	49782594	49782829	49782918	12567	20,20,12	262322176	12,3,5	341211183	385	150	0.000346742	0.0108686	0.029,0.024,0.026	0.014,0.006,0.011	0.016
12568	ENSG00000213741.11	RPS29	chr14	-	49585949	49586351	49585949	49586049	49586149	49586351	12568	6,2,0	0,0,0	22,8,3	0,1,0	250	150	1	1	1.0,1.0,NA	1.0,0.828,1.0	0.057
12569	ENSG00000100941.9	PNN	chr14	+	39177411	39177708	39177411	39177484	39177596	39177708	12569	2,5,4	1,0,0	1,9,6	13,0,0	262	150	0.0238776	0.225914	0.534,1.0,1.0	0.042,1.0,1.0	0.164
12570	ENSG00000100941.9	PNN	chr14	+	39177596	39177916	39177596	39177687	39177840	39177916	12570	0,0,2	222259167	3,9,1	650303241	303	150	1	1	0.0,0.0,0.006	0.002,0.014,0.002	-0.004
12571	ENSG00000100941.9	PNN	chr14	+	39179096	39179462	39179096	39179246	39179323	39179462	12571	0,2,1	225298192	0,2,0	862351268	227	150	1	1	0.0,0.004,0.003	0.0,0.004,0.0	0.001
12572	ENSG00000141570.11	CBX8	chr17	-	79796052	79796315	79796052	79796123	79796249	79796315	12572	6,1,0	181205141	2,2,1	389153107	276	150	1	1	0.018,0.003,0.0	0.003,0.007,0.005	0.002
12573	ENSG00000141570.11	CBX8	chr17	-	79796052	79796540	79796052	79796315	79796496	79796540	12573	6,7,2	159168131	3,5,1	337147139	331	150	0.723419	1	0.017,0.019,0.007	0.004,0.015,0.003	0.007
12574	ENSG00000103549.22	RNF40	chr16	+	30764944	30765327	30764944	30765059	30765180	30765327	12574	1,0,0	262313194	18,0,0	509261242	271	150	0.785866	1	0.002,0.0,0.0	0.019,0.0,0.0	-0.006
12575	ENSG00000103549.22	RNF40	chr16	+	30766378	30766809	30766378	30766558	30766740	30766809	12575	2,11,4	299292190	32,14,11	493281248	332	150	0.000451839	0.0131164	0.003,0.017,0.009	0.028,0.022,0.02	-0.014
12576	ENSG00000103549.22	RNF40	chr16	+	30766378	30766785	30766378	30766558	30766742	30766785	12576	5,15,5	0,0,0	36,14,17	1,0,0	334	150	1	1	1.0,1.0,1.0	0.942,1.0,1.0	0.019
12577	ENSG00000103549.22	RNF40	chr16	+	30768622	30768987	30768622	30768736	30768837	30768987	12577	1,0,0	300329230	19,0,1	609309271	251	150	0.789116	1	0.002,0.0,0.0	0.018,0.0,0.002	-0.006
12579	ENSG00000100890.16	PRORP	chr14	+	35122951	35124231	35122951	35123109	35123504	35124231	12579	84,111,57	0,0,0	192,115,98	2,0,0	545	150	1	1	1.0,1.0,1.0	0.964,1.0,1.0	0.012
12580	ENSG00000092020.11	PPP2R3C	chr14	-	35121847	35122261	35121847	35122101	35122221	35122261	12580	19,41,14	5,11,5	106,58,43	21,22,25	270	150	0.507381	1	0.679,0.674,0.609	0.737,0.594,0.489	0.047
12581	ENSG00000092020.11	PPP2R3C	chr14	-	35121901	35122517	35121901	35122101	35122428	35122517	12581	17,43,14	0,0,0	109,64,45	3,0,0	477	150	0.506502	1	1.0,1.0,1.0	0.92,1.0,1.0	0.027
12582	ENSG00000100883.13	SRP54	chr14	+	35008630	35008831	35008630	35008693	35008773	35008831	12582	1,0,0	217244179	3,1,0	448258220	230	150	1	1	0.003,0.0,0.0	0.004,0.003,0.0	-0.001
12583	ENSG00000198604.11	BAZ1A	chr14	-	34785776	34786212	34785776	34786001	34786125	34786212	12583	8,6,13	20,34,6	11,15,8	70,46,28	274	150	0.121438	0.672483	0.18,0.088,0.543	0.079,0.151,0.135	0.149
12584	ENSG00000198604.11	BAZ1A	chr14	-	34874491	34874932	34874491	34874662	34874868	34874932	12584	2,7,3	1,3,3	20,7,11	9,4,2	356	150	0.41424	1	0.457,0.496,0.296	0.484,0.424,0.699	-0.119
12585	ENSG00000092108.22	SCFD1	chr14	+	30633946	30635176	30633946	30634037	30634899	30635176	12585	5,2,0	0,0,0	0,0,0	1,0,0	1012	150	1	1	1.0,1.0,NA	0.0,NA,NA	1
12586	ENSG00000092108.22	SCFD1	chr14	+	30721701	30721917	30721701	30721762	30721883	30721917	12586	2,3,2	0,0,3	2,10,2	0,0,0	271	150	0.159465	0.797013	1.0,1.0,0.27	1.0,1.0,1.0	-0.243
12587	ENSG00000141295.14	SCRN2	chr17	-	47838269	47838681	47838269	47838450	47838530	47838681	12587	8,15,18	126152130	13,5,18	266231141	230	150	0.0267296	0.243189	0.04,0.06,0.083	0.031,0.014,0.077	0.02
12588	ENSG00000141295.14	SCRN2	chr17	-	47840669	47841104	47840669	47840843	47840970	47841104	12588	57,61,60	0,0,2	111,60,49	0,0,0	277	150	1	1	1.0,1.0,0.942	1.0,1.0,1.0	-0.019
12589	ENSG00000100445.18	SDR39U1	chr14	-	24441673	24442172	24441673	24441795	24442097	24442172	12589	38,66,53	14,19,11	73,28,34	18,15,9	452	150	0.658091	1	0.474,0.535,0.615	0.574,0.383,0.556	0.037
12590	ENSG00000100445.18	SDR39U1	chr14	-	24441677	24442172	24441677	24441795	24442108	24442172	12590	40,67,54	2,1,0	77,32,36	8,4,4	463	150	3.42371e-05	0.00191519	0.866,0.956,1.0	0.757,0.722,0.745	0.199
12591	ENSG00000100445.18	SDR39U1	chr14	-	24441673	24442776	24441673	24442172	24442345	24442776	12591	19,26,30	0,0,2	33,33,23	0,0,0	323	150	1	1	1.0,1.0,0.874	1.0,1.0,1.0	-0.042
12592	ENSG00000100445.18	SDR39U1	chr14	-	24442177	24442759	24442177	24442260	24442349	24442759	12592	28,19,25	0,0,0	26,25,17	0,2,0	239	150	1	1	1.0,1.0,1.0	1.0,0.887,1.0	0.038
12593	ENSG00000100445.18	SDR39U1	chr14	-	24442345	24442694	24442345	24442452	24442569	24442694	12593	19,24,29	0,0,0	33,18,21	0,0,4	267	150	0.3284	1	1.0,1.0,1.0	1.0,1.0,0.747	0.084
12594	ENSG00000100445.18	SDR39U1	chr14	-	24442345	24442694	24442345	24442452	24442573	24442694	12594	19,24,29	0,4,0	33,18,21	0,0,2	271	150	0.39459	1	1.0,0.769,1.0	1.0,1.0,0.853	-0.028
12595	ENSG00000100445.18	SDR39U1	chr14	-	24442345	24442694	24442345	24442452	24442659	24442694	12595	19,24,29	2,0,0	33,18,21	0,0,0	357	150	1	1	0.8,1.0,1.0	1.0,1.0,1.0	-0.067
12596	ENSG00000100445.18	SDR39U1	chr14	-	24442345	24442776	24442345	24442452	24442757	24442776	12596	37,45,47	0,0,0	53,30,43	2,0,0	455	150	1	1	1.0,1.0,1.0	0.897,1.0,1.0	0.034
12597	ENSG00000100968.14	NFATC4	chr14	+	24375659	24376034	24375659	24375715	24375974	24376034	12597	1,0,0	34,23,10	0,1,0	101,45,31	409	150	1	1	0.011,0.0,0.0	0.0,0.008,0.0	0.001
12598	ENSG00000092330.18	TINF2	chr14	-	24241674	24241906	24241674	24241776	24241889	24241906	12598	0,1,0	120168106	2,2,1	124,83,72	263	150	1	1	0.0,0.003,0.0	0.009,0.014,0.008	-0.009
12599	ENSG00000100938.18	GMPR2	chr14	+	24232749	24233060	24232749	24232847	24232952	24233060	12599	65,71,40	0,2,0	130,73,84	1,0,1	255	150	1	1	1.0,0.954,1.0	0.987,1.0,0.98	-0.004
12600	ENSG00000100938.18	GMPR2	chr14	+	24232900	24233340	24232900	24233060	24233218	24233340	12600	97,117,69	0,0,1	196,91,105	2,0,0	308	150	1	1	1.0,1.0,0.971	0.979,1.0,1.0	-0.003
12601	ENSG00000100938.18	GMPR2	chr14	+	24232952	24233340	24232952	24232977	24233218	24233340	12601	239306175	77,65,48	451233245	153,75,93	391	150	0.0589519	0.420222	0.544,0.644,0.583	0.531,0.544,0.503	0.064
12602	ENSG00000100938.18	GMPR2	chr14	+	24237519	24237953	24237519	24237562	24237684	24237953	12602	23,30,16	2,0,0	25,9,10	0,0,0	272	150	1	1	0.864,1.0,1.0	1.0,1.0,1.0	-0.045
12603	ENSG00000213920.9	MDP1	chr14	-	24214261	24214545	24214261	24214395	24214491	24214545	12603	12,13,12	126192111	15,11,3	188,143,87	246	150	0.386164	1	0.055,0.04,0.062	0.046,0.045,0.021	0.015
12604	ENSG00000260669.2	AL136419.6	chr14	-	24210347	24210787	24210347	24210483	24210653	24210787	12604	9,11,1	147182104	9,1,5	286136142	320	150	0.0871965	0.543436	0.028,0.028,0.004	0.015,0.003,0.016	0.009
12605	ENSG00000260669.2	AL136419.6	chr14	-	24211410	24211829	24211410	24211506	24211679	24211829	12605	115,101,81	1,0,0	276136107	3,2,0	323	150	0.540203	1	0.982,1.0,1.0	0.977,0.969,1.0	0.012
12606	ENSG00000260669.2	AL136419.6	chr14	-	24211410	24211829	24211410	24211512	24211679	24211829	12606	98,89,71	4,2,2	253,126,92	4,0,2	317	150	0.122641	0.677149	0.921,0.955,0.944	0.968,1.0,0.956	-0.035
12607	ENSG00000260669.2	AL136419.6	chr14	-	24211410	24211829	24211410	24211581	24211679	24211829	12607	10,8,12	0,0,0	10,14,3	17,7,1	248	150	2.43046e-10	1.80254e-07	1.0,1.0,1.0	0.262,0.547,0.645	0.515
12608	ENSG00000260669.2	AL136419.6	chr14	-	24211410	24211829	24211410	24211592	24211679	24211829	12608	16,8,18	324343188	21,15,7	649290227	237	150	0.241775	1	0.03,0.015,0.057	0.02,0.032,0.019	0.01
12609	ENSG00000260669.2	AL136419.6	chr14	-	24211410	24211829	24211410	24211609	24211679	24211829	12609	10,8,12	2,1,0	10,14,3	0,0,3	220	150	0.481641	1	0.773,0.845,1.0	1.0,1.0,0.405	0.071
12610	ENSG00000260669.2	AL136419.6	chr14	-	24213993	24214395	24213993	24214151	24214309	24214395	12610	26,33,22	112,150,80	43,21,10	110,133,96	308	150	0.594139	1	0.102,0.097,0.118	0.16,0.071,0.048	0.013
12611	ENSG00000100926.15	TM9SF1	chr14	-	24194674	24195408	24194674	24195036	24195194	24195408	12611	8,2,6	0,0,0	2,0,1	1,0,2	308	150	1	1	1.0,1.0,1.0	0.493,NA,0.196	0.655
12612	ENSG00000100926.15	TM9SF1	chr14	-	24194674	24195408	24194674	24195036	24195217	24195408	12612	8,2,6	3,0,2	2,0,1	4,0,0	331	150	1	1	0.547,1.0,0.576	0.185,NA,1.0	0.115
12613	ENSG00000100926.15	TM9SF1	chr14	-	24194674	24195408	24194674	24195036	24195269	24195408	12613	8,2,6	0,2,0	2,0,1	1,0,0	383	150	1	1	1.0,0.281,1.0	0.439,NA,1.0	0.041
12614	ENSG00000259522.3	RP11-468E2.2	chr14	-	24181954	24182423	24181954	24182163	24182277	24182423	12614	0,1,0	167169117	0,6,0	427225230	264	150	1	1	0.0,0.003,0.0	0.0,0.015,0.0	-0.004
12615	ENSG00000259522.3	RP11-468E2.2	chr14	-	24182791	24183125	24182791	24182842	24182975	24183125	12615	4,0,2	171,177,99	4,8,0	459241219	283	150	1	1	0.012,0.0,0.011	0.005,0.017,0.0	0
12616	ENSG00000259522.3	RP11-468E2.2	chr14	-	24182975	24183383	24182975	24183169	24183249	24183383	12616	0,1,1	223249132	4,3,9	537301271	230	150	0.890674	1	0.0,0.003,0.005	0.005,0.006,0.021	-0.008
12617	ENSG00000259522.3	RP11-468E2.2	chr14	-	24183249	24183486	24183249	24183355	24183455	24183486	12617	4,0,0	183220125	0,2,4	615292266	250	150	1	1	0.013,0.0,0.0	0.0,0.004,0.009	0
12618	ENSG00000259522.3	RP11-468E2.2	chr14	-	24184326	24184763	24184326	24184418	24184649	24184763	12618	2,0,1	136,168,91	0,0,1	305231161	381	150	1	1	0.006,0.0,0.004	0.0,0.0,0.002	0.003
12619	ENSG00000259522.3	RP11-468E2.2	chr14	-	24185179	24185567	24185179	24185312	24185458	24185567	12619	2,1,1	146,172,85	0,4,0	325209195	296	150	1	1	0.007,0.003,0.006	0.0,0.01,0.0	0.002
12621	ENSG00000259522.3	RP11-468E2.2	chr14	-	24185860	24186205	24185860	24185970	24186128	24186205	12621	1,1,1	160,176,96	0,0,0	387265168	308	150	1	1	0.003,0.003,0.005	0.0,0.0,0.0	0.004
12622	ENSG00000259522.3	RP11-468E2.2	chr14	-	24187402	24187796	24187402	24187579	24187666	24187796	12622	2,0,3	110,126,92	9,3,0	233148144	237	150	0.76951	1	0.011,0.0,0.02	0.024,0.013,0.0	-0.002
12623	ENSG00000196497.17	IPO4	chr14	-	24182975	24183383	24182975	24183161	24183249	24183383	12623	3,9,2	3,0,3	14,11,12	5,6,4	238	150	0.947888	1	0.387,1.0,0.296	0.638,0.536,0.654	-0.048
12625	ENSG00000196497.17	IPO4	chr14	-	24183455	24183667	24183455	24183486	24183589	24183667	12625	36,63,27	0,0,1	137,69,45	4,4,2	253	150	0.00406591	0.0648718	1.0,1.0,0.941	0.953,0.911,0.93	0.049
12626	ENSG00000277258.5	PCGF2	chr17	-	38738748	38739113	38738748	38738861	38739067	38739113	12626	24,6,0	4,260,4	0,1,11	4,0,429	356	150	0.154131	0.782432	0.717,0.01,0.0	0.0,1.0,0.011	-0.095
12627	ENSG00000213928.9	IRF9	chr14	+	24163070	24163508	24163070	24163149	24163377	24163508	12627	1,0,0	126,119,72	0,0,0	88,25,27	378	150	1	1	0.003,0.0,0.0	0.0,0.0,0.0	0.001
12628	ENSG00000213928.9	IRF9	chr14	+	24164062	24164955	24164062	24164134	24164876	24164955	12628	64,86,30	2,0,0	37,29,55	0,0,1	892	150	1	1	0.843,1.0,1.0	1.0,1.0,0.902	-0.02
12629	ENSG00000213928.9	IRF9	chr14	+	24164876	24165183	24164876	24164955	24165056	24165183	12629	14,19,6	7,8,0	4,10,3	1,3,5	251	150	0.472934	1	0.544,0.587,1.0	0.705,0.666,0.264	0.165
12630	ENSG00000259529.2	RP11-468E2.4	chr14	+	24148257	24148689	24148257	24148413	24148641	24148689	12630	6,8,1	133177127	4,2,4	267113110	378	150	0.86033	1	0.018,0.018,0.003	0.006,0.007,0.014	0.004
12631	ENSG00000259529.2	RP11-468E2.4	chr14	+	24148257	24148689	24148257	24148413	24148659	24148689	12631	27,40,9	0,0,0	21,9,18	0,0,1	396	150	1	1	1.0,1.0,1.0	1.0,1.0,0.872	0.043
12632	ENSG00000259529.2	RP11-468E2.4	chr14	+	24148659	24148876	24148659	24148689	24148800	24148876	12632	13,14,12	0,0,0	9,6,12	0,1,0	261	150	1	1	1.0,1.0,1.0	1.0,0.775,1.0	0.075
12633	ENSG00000259529.2	RP11-468E2.4	chr14	+	24148659	24148876	24148659	24148701	24148800	24148876	12633	0,4,0	154219140	0,0,2	283113123	249	150	1	1	0.0,0.011,0.0	0.0,0.0,0.01	0
12634	ENSG00000259529.2	RP11-468E2.4	chr14	+	24151130	24151554	24151130	24151379	24151484	24151554	12634	4,3,6	154232142	5,1,3	435160173	255	150	0.869126	1	0.015,0.008,0.024	0.007,0.004,0.01	0.009
12635	ENSG00000259529.2	RP11-468E2.4	chr14	+	24154952	24155330	24154952	24155032	24155156	24155330	12635	5,10,3	1,1,1	8,15,1	6,0,1	274	150	0.213075	0.956239	0.732,0.846,0.622	0.422,1.0,0.354	0.141
12636	ENSG00000259529.2	RP11-468E2.4	chr14	+	24157831	24158199	24157831	24158011	24158141	24158199	12636	20,32,6	122,141,88	13,21,16	133113105	280	150	0.528313	1	0.081,0.108,0.035	0.05,0.091,0.075	0.003
12637	ENSG00000259529.2	RP11-468E2.4	chr14	+	24158141	24158598	24158141	24158199	24158587	24158598	12637	15,3,2	0,0,1	10,11,2	0,0,0	538	150	1	1	1.0,1.0,0.358	1.0,1.0,1.0	-0.214
12638	ENSG00000100911.16	PSME2	chr14	-	24143361	24143733	24143361	24143489	24143584	24143733	12638	3,2,3	319293250	9,2,3	546271298	245	150	1	1	0.006,0.004,0.007	0.01,0.004,0.006	-0.001
12640	ENSG00000100911.16	PSME2	chr14	-	24145169	24145462	24145169	24145273	24145378	24145462	12640	0,4,0	334376255	11,1,0	520356309	255	150	1	1	0.0,0.006,0.0	0.012,0.002,0.0	-0.003
12641	ENSG00000100911.16	PSME2	chr14	-	24145378	24146240	24145378	24145462	24145709	24146240	12641	8,14,9	6,0,0	16,9,9	9,0,3	397	150	0.179769	0.861593	0.335,1.0,1.0	0.402,1.0,0.531	0.134
12642	ENSG00000100911.16	PSME2	chr14	-	24146207	24146422	24146207	24146240	24146342	24146422	12642	5,6,2	2,1,1	10,8,5	1,0,2	252	150	0.149138	0.765642	0.598,0.781,0.543	0.856,1.0,0.598	-0.177
12644	ENSG00000100908.14	EMC9	chr14	-	24138964	24139427	24138964	24139196	24139359	24139427	12644	3,0,0	111,125,63	2,6,7	199133116	313	150	0.482465	1	0.013,0.0,0.0	0.005,0.021,0.028	-0.014
12645	ENSG00000100908.14	EMC9	chr14	-	24139359	24139843	24139359	24139454	24139544	24139843	12645	0,1,2	99,113,68	1,2,0	288133102	240	150	1	1	0.0,0.006,0.018	0.002,0.009,0.0	0.004
12646	ENSG00000100908.14	EMC9	chr14	-	24140888	24141149	24140888	24140965	24141106	24141149	12646	39,40,34	146140132	59,54,22	356169156	291	150	0.0761349	0.496431	0.121,0.128,0.117	0.079,0.141,0.068	0.026
12647	ENSG00000100908.14	EMC9	chr14	-	24141106	24141553	24141106	24141316	24141460	24141553	12647	60,100,75	0,0,0	166,71,101	0,3,0	294	150	1	1	1.0,1.0,1.0	1.0,0.924,1.0	0.025
12648	ENSG00000100897.18	DCAF11	chr14	+	24115203	24115392	24115203	24115293	24115381	24115392	12648	10,4,6	118,89,60	14,3,0	150,72,51	238	150	0.595376	1	0.051,0.028,0.059	0.056,0.026,0.0	0.019
12649	ENSG00000100897.18	DCAF11	chr14	+	24116918	24117306	24116918	24117044	24117265	24117306	12649	2,0,3	213262140	0,3,0	311158163	371	150	1	1	0.004,0.0,0.009	0.0,0.008,0.0	0.002
12650	ENSG00000100897.18	DCAF11	chr14	+	24118087	24118436	24118087	24118155	24118387	24118436	12650	0,1,4	168171107	2,2,1	187,135,81	382	150	1	1	0.0,0.002,0.014	0.004,0.006,0.005	0
12651	ENSG00000100897.18	DCAF11	chr14	+	24122970	24123362	24122970	24123077	24123175	24123362	12651	13,6,10	0,3,0	16,10,13	0,0,0	248	150	0.408818	1	1.0,0.547,1.0	1.0,1.0,1.0	-0.151
12652	ENSG00000215256.4	DHRS4-AS1	chr14	-	23953777	23954186	23953777	23954033	23954124	23954186	12652	35,53,42	4,0,6	57,32,37	4,11,3	241	150	0.146372	0.757594	0.845,1.0,0.813	0.899,0.644,0.885	0.077
12653	ENSG00000136367.14	ZFHX2	chr14	-	23529697	23530194	23529697	23529768	23530119	23530194	12653	0,0,6	20,35,11	0,1,3	28,11,8	501	150	0.786039	1	0.0,0.0,0.14	0.0,0.026,0.101	0.004
12654	ENSG00000129460.16	NGDN	chr14	+	23475170	23475642	23475170	23475293	23475557	23475642	12654	24,12,10	0,0,0	41,37,19	0,2,0	414	150	1	1	1.0,1.0,1.0	1.0,0.87,1.0	0.043
12655	ENSG00000100842.13	EFS	chr14	-	23360140	23360607	23360140	23360281	23360364	23360607	12655	3,4,0	0,0,1	0,7,0	0,0,0	233	150	1	1	1.0,1.0,0.0	NA,1.0,NA	-0.333
12656	ENSG00000100842.13	EFS	chr14	-	23360140	23360607	23360140	23360281	23360554	23360607	12656	5,9,2	154209119	4,12,2	279189190	423	150	1	1	0.011,0.015,0.006	0.005,0.022,0.004	0
12657	ENSG00000092096.18	SLC22A17	chr14	-	23347100	23347489	23347100	23347212	23347459	23347489	12657	19,11,7	153199109	15,7,6	224,135,85	397	150	0.349808	1	0.045,0.02,0.024	0.025,0.019,0.026	0.006
12658	ENSG00000092096.18	SLC22A17	chr14	-	23347860	23348306	23347860	23347996	23348160	23348306	12658	18,10,26	9641179720	24,16,9	977472492	314	150	0.753196	1	0.009,0.004,0.017	0.012,0.016,0.009	-0.002
12659	ENSG00000092096.18	SLC22A17	chr14	-	23347890	23348355	23347890	23347996	23348236	23348355	12659	487495345	0,0,0	429236210	1,0,0	390	150	1	1	1.0,1.0,1.0	0.994,1.0,1.0	0.002
12660	ENSG00000092096.18	SLC22A17	chr14	-	23348236	23348546	23348236	23348306	23348505	23348546	12660	19,26,23	788783586	22,21,17	736360385	349	150	0.222014	0.982318	0.01,0.014,0.017	0.013,0.024,0.019	-0.005
12661	ENSG00000092096.18	SLC22A17	chr14	-	23348236	23348671	23348236	23348355	23348505	23348671	12661	4,12,14	0,0,0	15,6,10	2,0,0	300	150	1	1	1.0,1.0,1.0	0.789,1.0,1.0	0.07
12662	ENSG00000092096.18	SLC22A17	chr14	-	23351751	23352035	23351751	23351855	23351947	23352035	12662	2,0,2	639770414	4,1,2	536386319	242	150	1	1	0.002,0.0,0.003	0.005,0.002,0.004	-0.002
12663	ENSG00000092096.18	SLC22A17	chr14	-	23351947	23352451	23351947	23352035	23352405	23352451	12663	146719621419	0,0,0	14831016901	1,2,0	520	150	1	1	1.0,1.0,1.0	0.998,0.993,1.0	0.003
12664	ENSG00000092096.18	SLC22A17	chr14	-	23351947	23352451	23351947	23352095	23352405	23352451	12664	120815641234	0,1,0	1231889784	0,0,0	460	150	1	1	1.0,0.998,1.0	1.0,1.0,1.0	-0.001
12665	ENSG00000092096.18	SLC22A17	chr14	-	23351947	23352451	23351947	23352104	23352405	23352451	12665	120815631232	3,0,0	1230889783	0,0,0	451	150	1	1	0.993,1.0,1.0	1.0,1.0,1.0	-0.002
12666	ENSG00000092096.18	SLC22A17	chr14	-	23351947	23352451	23351947	23352289	23352405	23352451	12666	140213240	0,4,0	176144152	0,0,0	266	150	1	1	1.0,0.968,1.0	1.0,1.0,1.0	-0.011
12667	ENSG00000092096.18	SLC22A17	chr14	-	23351947	23352451	23351947	23352321	23352405	23352451	12667	140213240	13,10,6	176144152	3,0,3	234	150	0.000118766	0.00498842	0.873,0.932,0.962	0.974,1.0,0.97	-0.059
12668	ENSG00000100836.11	PABPN1	chr14	+	23321542	23322295	23321542	23321784	23322180	23322295	12668	92,99,61	0,0,5	127,49,63	0,0,0	546	150	0.156093	0.788503	1.0,1.0,0.77	1.0,1.0,1.0	-0.077
12669	ENSG00000100836.11	PABPN1	chr14	+	23324137	23326163	23324137	23324289	23325861	23326163	12669	759948638	0,5,0	1076773608	0,0,0	1722	150	0.500282	1	1.0,0.943,1.0	1.0,1.0,1.0	-0.019
12670	ENSG00000100813.15	ACIN1	chr14	-	23061083	23061359	23061083	23061184	23061297	23061359	12670	2,0,7	426468341	8,4,1	984441432	263	150	1	1	0.003,0.0,0.012	0.005,0.005,0.001	0.001
12671	ENSG00000100813.15	ACIN1	chr14	-	23062167	23062504	23062167	23062275	23062415	23062504	12671	12,9,5	357436259	11,7,7	822494374	290	150	0.687158	1	0.017,0.011,0.01	0.007,0.007,0.01	0.005
12672	ENSG00000100813.15	ACIN1	chr14	-	23063039	23063577	23063039	23063065	23063435	23063577	12672	43,28,16	4,8,0	73,28,27	9,4,3	520	150	0.744028	1	0.756,0.502,1.0	0.701,0.669,0.722	0.055
12673	ENSG00000100813.15	ACIN1	chr14	-	23064104	23064441	23064104	23064221	23064354	23064441	12673	71,69,49	67,96,34	183,75,87	166,81,73	283	150	0.670298	1	0.36,0.276,0.433	0.369,0.329,0.387	-0.005
12674	ENSG00000100813.15	ACIN1	chr14	-	23064104	23064441	23064104	23064257	23064354	23064441	12674	2,0,3	304368272	12,3,5	621407319	247	150	1	1	0.004,0.0,0.007	0.012,0.004,0.009	-0.005
12675	ENSG00000100813.15	ACIN1	chr14	-	23069032	23069617	23069032	23069111	23069475	23069617	12675	52,73,53	0,0,0	101,67,80	2,0,0	514	150	1	1	1.0,1.0,1.0	0.936,1.0,1.0	0.021
12676	ENSG00000100813.15	ACIN1	chr14	-	23069032	23069617	23069032	23069417	23069475	23069617	12676	47,66,43	3,0,0	89,62,68	0,0,0	208	150	1	1	0.919,1.0,1.0	1.0,1.0,1.0	-0.027
12677	ENSG00000100813.15	ACIN1	chr14	-	23071103	23071538	23071103	23071186	23071426	23071538	12677	41,71,34	16,10,11	158,100,78	35,20,15	390	150	0.453646	1	0.496,0.732,0.543	0.635,0.658,0.667	-0.063
12678	ENSG00000100813.15	ACIN1	chr14	-	23071124	23071550	23071124	23071186	23071433	23071550	12678	30,46,27	0,3,0	104,74,58	0,0,2	397	150	0.777549	1	1.0,0.853,1.0	1.0,1.0,0.916	-0.021
12679	ENSG00000139880.20	CDH24	chr14	-	23047061	23047513	23047061	23047374	23047460	23047513	12679	17,31,21	54,108,56	52,33,28	145,137,78	236	150	0.934421	1	0.167,0.154,0.192	0.186,0.133,0.186	0.003
12680	ENSG00000139880.20	CDH24	chr14	-	23049626	23049832	23049626	23049738	23049821	23049832	12680	3,7,4	57,54,30	10,7,10	132,85,78	233	150	0.881432	1	0.033,0.077,0.079	0.047,0.05,0.076	0.005
12681	ENSG00000139880.20	CDH24	chr14	-	23054746	23055239	23054746	23054866	23055058	23055239	12681	0,0,0	65,68,36	0,0,1	211120114	342	150	1	1	0.0,0.0,0.0	0.0,0.0,0.004	-0.001
12682	ENSG00000159593.15	NAE1	chr16	-	66805610	66806069	66805610	66805628	66805776	66806069	12682	20,17,7	2,2,2	25,15,2	3,1,0	298	150	0.332985	1	0.834,0.811,0.638	0.807,0.883,1.0	-0.136
12683	ENSG00000159593.15	NAE1	chr16	-	66805610	66806069	66805610	66805634	66805776	66806069	12683	10,13,5	0,0,1	17,8,1	2,0,0	292	150	1	1	1.0,1.0,0.72	0.814,1.0,1.0	-0.031
12684	ENSG00000159593.15	NAE1	chr16	-	66805610	66806026	66805610	66805826	66805911	66806026	12684	19,38,20	270326175	56,24,20	629343249	235	150	0.288118	1	0.043,0.069,0.068	0.054,0.043,0.049	0.011
12685	ENSG00000159593.15	NAE1	chr16	-	66805610	66806026	66805610	66805862	66805911	66806026	12685	13,32,14	0,0,0	45,22,17	4,3,0	199	150	0.00483744	0.0729964	1.0,1.0,1.0	0.895,0.847,1.0	0.086
12686	ENSG00000159593.15	NAE1	chr16	-	66805776	66806069	66805776	66805826	66805937	66806069	12686	79,88,39	0,0,0	150,110,63	2,0,0	261	150	1	1	1.0,1.0,1.0	0.977,1.0,1.0	0.008
12687	ENSG00000159593.15	NAE1	chr16	-	66813565	66813846	66813565	66813697	66813786	66813846	12687	5,7,1	273292211	3,5,1	607407259	239	150	1	1	0.011,0.015,0.003	0.003,0.008,0.002	0.005
12688	ENSG00000159593.15	NAE1	chr16	-	66816580	66817024	66816580	66816672	66816964	66817024	12688	19,43,19	236289157	43,27,14	605353243	442	150	0.00530646	0.0778952	0.027,0.048,0.039	0.024,0.025,0.019	0.015
12689	ENSG00000159593.15	NAE1	chr16	-	66816613	66817487	66816613	66817024	66817424	66817487	12689	22,50,32	1,0,0	53,29,29	0,0,0	550	150	1	1	0.857,1.0,1.0	1.0,1.0,1.0	-0.048
12690	ENSG00000159593.15	NAE1	chr16	-	66823226	66823623	66823226	66823262	66823528	66823623	12690	56,75,53	3,1,0	122,85,61	0,2,3	416	150	0.839679	1	0.871,0.964,1.0	1.0,0.939,0.88	0.005
12691	ENSG00000159593.15	NAE1	chr16	-	66823226	66823623	66823226	66823306	66823528	66823623	12691	4,6,5	220281174	5,1,2	579400258	372	150	1	1	0.007,0.009,0.011	0.003,0.001,0.003	0.007
12692	ENSG00000159593.15	NAE1	chr16	-	66826522	66826814	66826522	66826583	66826667	66826814	12692	12,8,12	0,0,0	7,8,6	3,0,1	234	150	0.0913988	0.561558	1.0,1.0,1.0	0.599,1.0,0.794	0.202
12693	ENSG00000159593.15	NAE1	chr16	-	66826522	66826814	66826522	66826583	66826676	66826814	12693	12,8,12	159184134	7,8,6	563307231	243	150	2.84413e-05	0.00170285	0.045,0.026,0.052	0.008,0.016,0.016	0.028
12694	ENSG00000167526.14	RPL13	chr16	+	89560676	89561050	89560676	89560712	89560939	89561050	12694	161211165	363744752324	337258323	590049754129	377	150	0.117417	0.657622	0.017,0.018,0.027	0.022,0.02,0.03	-0.003
12695	ENSG00000167526.14	RPL13	chr16	+	89560682	89561050	89560682	89560712	89560945	89561050	12695	492553436	20,42,38	986633713	115,47,33	383	150	0.344573	1	0.906,0.838,0.818	0.771,0.841,0.894	0.019
12697	ENSG00000167526.14	RPL13	chr16	+	89561226	89561622	89561226	89561368	89561520	89561622	12697	33,65,32	0,0,0	187,70,56	0,13,0	302	150	0.000581558	0.0157301	1.0,1.0,1.0	1.0,0.728,1.0	0.091
12698	ENSG00000167526.14	RPL13	chr16	+	89561226	89561622	89561226	89561368	89561535	89561622	12698	66,114,58	4,0,0	272125104	0,0,0	317	150	0.718629	1	0.886,1.0,1.0	1.0,1.0,1.0	-0.038
12699	ENSG00000167526.14	RPL13	chr16	+	89561226	89561622	89561226	89561368	89561598	89561622	12699	414245613009	0,1,2	1095056174915	0,0,0	380	150	1	1	1.0,0.999,0.998	1.0,1.0,1.0	-0.001
12700	ENSG00000167526.14	RPL13	chr16	+	89562883	89563438	89562883	89563066	89563417	89563438	12700	182718541239	0,0,0	343422592005	0,0,1	501	150	1	1	1.0,1.0,1.0	1.0,1.0,0.998	0.001
12701	ENSG00000100462.16	PRMT5	chr14	-	22920524	22921056	22920524	22920903	22920987	22921056	12701	249315186	0,0,0	389302225	0,2,0	234	150	1	1	1.0,1.0,1.0	1.0,0.99,1.0	0.003
12702	ENSG00000100462.16	PRMT5	chr14	-	22920528	22921056	22920528	22920731	22921044	22921056	12702	652770487	0,2,0	1222809624	0,0,2	463	150	1	1	1.0,0.992,1.0	1.0,1.0,0.99	0.001
12703	ENSG00000100462.16	PRMT5	chr14	-	22922200	22922559	22922200	22922240	22922442	22922559	12703	0,8,2	312387273	11,3,4	540435376	352	150	1	1	0.0,0.009,0.003	0.009,0.003,0.005	-0.002
12704	ENSG00000100462.16	PRMT5	chr14	-	22924274	22924537	22924274	22924392	22924478	22924537	12704	0,0,2	310312197	4,2,0	516368288	236	150	1	1	0.0,0.0,0.006	0.005,0.003,0.0	-0.001
12705	ENSG00000100462.16	PRMT5	chr14	-	22924274	22924709	22924274	22924537	22924631	22924709	12705	0,2,5	304327174	4,5,1	576353301	244	150	1	1	0.0,0.004,0.017	0.004,0.009,0.002	0.002
12706	ENSG00000100462.16	PRMT5	chr14	-	22924631	22925034	22924631	22924709	22924878	22925034	12706	0,0,2	252293171	4,2,1	465331269	319	150	1	1	0.0,0.0,0.005	0.004,0.003,0.002	-0.001
12707	ENSG00000100462.16	PRMT5	chr14	-	22928125	22928615	22928125	22928211	22928460	22928615	12707	11,11,7	0,2,1	21,14,4	1,0,1	399	150	0.729955	1	1.0,0.674,0.725	0.888,1.0,0.601	-0.03
12708	ENSG00000100462.16	PRMT5	chr14	-	22928125	22928615	22928125	22928163	22928496	22928615	12708	160,155,94	0,0,0	367210189	1,0,0	483	150	1	1	1.0,1.0,1.0	0.991,1.0,1.0	0.003
12709	ENSG00000100461.18	RBM23	chr14	-	22902186	22904190	22902186	22902382	22904052	22904190	12709	57,57,35	0,0,0	75,54,30	0,0,2	1820	150	0.849542	1	1.0,1.0,1.0	1.0,1.0,0.553	0.149
12710	ENSG00000100461.18	RBM23	chr14	-	22904052	22904326	22904052	22904171	22904260	22904326	12710	9,2,0	0,1,0	10,4,5	1,1,4	239	150	1	1	1.0,0.557,NA	0.863,0.715,0.44	0.106
12711	ENSG00000100461.18	RBM23	chr14	-	22904052	22904326	22904052	22904190	22904260	22904326	12711	10,2,0	0,3,0	13,5,5	1,2,1	220	150	1	1	1.0,0.312,NA	0.899,0.63,0.773	-0.111
12712	ENSG00000100461.18	RBM23	chr14	-	22904823	22905146	22904823	22905008	22905093	22905146	12712	7,6,6	0,0,0	6,5,3	2,2,5	235	150	1.80082e-08	5.11142e-06	1.0,1.0,1.0	0.657,0.615,0.277	0.484
12713	ENSG00000100461.18	RBM23	chr14	-	22904823	22905221	22904823	22905012	22905093	22905221	12713	4,1,0	244295226	0,0,1	509329223	231	150	1	1	0.011,0.002,0.0	0.0,0.0,0.003	0.003
12714	ENSG00000100461.18	RBM23	chr14	-	22905153	22905453	22905153	22905221	22905335	22905453	12714	77,90,68	2,4,1	140,84,61	6,3,1	264	150	0.607129	1	0.956,0.927,0.975	0.93,0.941,0.972	0.005
12715	ENSG00000100461.18	RBM23	chr14	-	22905153	22905453	22905153	22905246	22905335	22905453	12715	3,2,3	242248172	2,0,1	430235221	239	150	1	1	0.008,0.005,0.011	0.003,0.0,0.003	0.006
12716	ENSG00000100461.18	RBM23	chr14	-	22905335	22905653	22905335	22905453	22905605	22905653	12716	32,18,18	159213148	20,14,21	415218192	302	150	0.00144899	0.031428	0.091,0.04,0.057	0.023,0.031,0.052	0.027
12717	ENSG00000100461.18	RBM23	chr14	-	22905584	22906368	22905584	22905653	22906194	22906368	12717	56,27,31	0,0,0	57,57,48	4,0,0	691	150	0.286189	1	1.0,1.0,1.0	0.756,1.0,1.0	0.081
12718	ENSG00000100461.18	RBM23	chr14	-	22906349	22906685	22906349	22906368	22906561	22906685	12718	2,7,1	0,2,0	0,0,2	0,0,0	343	150	1	1	1.0,0.605,1.0	NA,NA,1.0	-0.132
12719	ENSG00000103494.16	RPGRIP1L	chr16	-	53658771	53659226	53658771	53658878	53659214	53659226	12719	0,4,1	16,11,12	0,0,0	23,10,7	486	150	0.775133	1	0.0,0.101,0.025	0.0,0.0,0.0	0.042
12720	ENSG00000103494.16	RPGRIP1L	chr16	-	53703227	53703588	53703227	53703261	53703554	53703588	12720	4,2,0	0,0,0	0,4,0	0,0,2	443	150	1	1	1.0,1.0,NA	NA,1.0,0.0	0.5
12721	ENSG00000288053.1	RP11-641J8.4	chrX	-	49075363	49075663	49075363	49075465	49075544	49075663	12721	94,113,72	288323190	143,76,48	290197186	229	150	0.521065	1	0.176,0.186,0.199	0.244,0.202,0.145	-0.01
12723	ENSG00000182621.18	PLCB1	chr20	+	8962195	8963010	8962195	8962531	8962892	8963010	12723	0,0,2	0,0,0	0,0,1	0,0,2	511	150	1	1	NA,NA,1.0	NA,NA,0.128	0.872
12724	ENSG00000142156.16	COL6A1	chr21	+	45990257	45990505	45990257	45990284	45990377	45990505	12724	0,2,0	17,48,93	1,2,2	45,44,152	243	150	1	1	0.0,0.025,0.0	0.014,0.027,0.008	-0.008
12725	ENSG00000142156.16	COL6A1	chr21	+	45990817	45991041	45990817	45990826	45990978	45991041	12725	0,2,0	29,45,103	1,0,1	62,57,124	302	150	1	1	0.0,0.022,0.0	0.008,0.0,0.004	0.003
12726	ENSG00000142156.16	COL6A1	chr21	+	45992169	45992398	45992169	45992217	45992362	45992398	12726	0,0,1	76,94,133	1,0,0	137,74,163	295	150	1	1	0.0,0.0,0.004	0.004,0.0,0.0	0
12727	ENSG00000142156.16	COL6A1	chr21	+	45997984	45998433	45997984	45998171	45998397	45998433	12727	0,2,0	253279181	1,0,0	349159161	376	150	1	1	0.0,0.003,0.0	0.001,0.0,0.0	0.001
12728	ENSG00000142156.16	COL6A1	chr21	+	45998923	45999218	45998923	45998959	45999152	45999218	12728	0,1,2	277292217	0,0,0	354197183	343	150	1	1	0.0,0.001,0.004	0.0,0.0,0.0	0.002
12729	ENSG00000165819.12	METTL3	chr14	-	21499019	21499371	21499019	21499137	21499305	21499371	12729	235271175	285363195	313242147	625331259	318	150	0.00272962	0.0490899	0.28,0.26,0.297	0.191,0.256,0.211	0.06
12730	ENSG00000165819.12	METTL3	chr14	-	21499024	21499600	21499024	21499137	21499396	21499600	12730	221236156	0,0,0	283215123	0,3,0	409	150	1	1	1.0,1.0,1.0	1.0,0.963,1.0	0.012
12731	ENSG00000165819.12	METTL3	chr14	-	21499024	21499600	21499024	21499137	21499411	21499600	12731	221236156	0,0,2	283215123	5,0,0	424	150	0.521376	1	1.0,1.0,0.965	0.952,1.0,1.0	0.004
12732	ENSG00000165819.12	METTL3	chr14	-	21499396	21499802	21499396	21499600	21499763	21499802	12732	29,35,22	209279157	56,49,17	496309223	313	150	0.523746	1	0.062,0.057,0.063	0.051,0.071,0.035	0.008
12733	ENSG00000165819.12	METTL3	chr14	-	21499763	21500193	21499763	21499802	21499986	21500193	12733	16,11,8	0,0,0	18,15,22	1,0,0	334	150	1	1	1.0,1.0,1.0	0.89,1.0,1.0	0.037
12734	ENSG00000092203.15	TOX4	chr14	+	21487450	21488850	21487450	21487472	21488589	21488850	12734	265330232	0,0,1	491283204	2,0,0	1267	150	1	1	1.0,1.0,0.965	0.967,1.0,1.0	-0.001
12735	ENSG00000092203.15	TOX4	chr14	+	21487450	21488850	21487450	21487540	21488589	21488850	12735	101165101	0,2,0	205129111	0,0,0	1199	150	1	1	1.0,0.912,1.0	1.0,1.0,1.0	-0.029
12736	ENSG00000092203.15	TOX4	chr14	+	21487450	21488850	21487450	21487630	21488589	21488850	12736	55,63,60	0,0,0	51,60,56	0,1,0	1109	150	1	1	1.0,1.0,1.0	1.0,0.89,1.0	0.037
12737	ENSG00000092203.15	TOX4	chr14	+	21492281	21492606	21492281	21492376	21492507	21492606	12737	1,0,0	322331193	0,0,0	506232200	281	150	1	1	0.002,0.0,0.0	0.0,0.0,0.0	0.001
12738	ENSG00000100395.15	L3MBTL2	chr22	+	41227088	41227810	41227088	41227323	41227518	41227810	12738	4,3,0	0,0,3	2,0,1	0,0,1	345	150	1	1	1.0,1.0,0.0	1.0,NA,0.303	0.015
12739	ENSG00000100395.15	L3MBTL2	chr22	+	41227518	41227869	41227518	41227679	41227803	41227869	12739	2,2,4	0,1,2	3,4,2	4,0,0	274	150	0.672501	1	1.0,0.523,0.523	0.291,1.0,1.0	-0.082
12740	ENSG00000092201.10	SUPT16H	chr14	-	21353487	21353753	21353487	21353565	21353702	21353753	12740	5,2,5	745713537	11,3,3	1644814679	287	150	1	1	0.003,0.001,0.005	0.003,0.002,0.002	0.001
12741	ENSG00000092201.10	SUPT16H	chr14	-	21363033	21363301	21363033	21363149	21363232	21363301	12741	1,1,0	644820495	1,2,2	1823936669	233	150	1	1	0.001,0.001,0.0	0.0,0.001,0.002	0
12742	ENSG00000092201.10	SUPT16H	chr14	-	21364778	21365143	21364778	21364939	21365069	21365143	12742	0,2,0	671684401	2,0,2	1677847725	280	150	1	1	0.0,0.002,0.0	0.001,0.0,0.001	0
12743	ENSG00000092201.10	SUPT16H	chr14	-	21364778	21365143	21364778	21364970	21365069	21365143	12743	1,0,0	0,1,0	2,0,1	0,0,0	249	150	1	1	1.0,0.0,NA	1.0,NA,1.0	-0.5
12744	ENSG00000165804.16	ZNF219	chr14	-	21093202	21093666	21093202	21093290	21093585	21093666	12744	30,33,12	137,157,80	37,32,23	231,144,85	445	150	0.911512	1	0.069,0.066,0.048	0.051,0.07,0.084	-0.007
12745	ENSG00000165804.16	ZNF219	chr14	-	21093428	21093666	21093428	21093492	21093585	21093666	12745	22,13,4	0,0,0	23,14,13	0,0,2	243	150	1	1	1.0,1.0,1.0	1.0,1.0,0.8	0.067
12746	ENSG00000165792.18	METTL17	chr14	+	20989993	20990492	20989993	20990077	20990229	20990492	12746	21,32,14	115,91,99	22,12,13	243127123	302	150	0.000162129	0.00641569	0.083,0.149,0.066	0.043,0.045,0.05	0.053
12747	ENSG00000165792.18	METTL17	chr14	+	20990029	20990492	20990029	20990262	20990463	20990492	12747	156116123	0,0,0	295161149	0,1,0	351	150	1	1	1.0,1.0,1.0	1.0,0.986,1.0	0.005
12748	ENSG00000165792.18	METTL17	chr14	+	20993117	20994063	20993117	20993172	20993968	20994063	12748	61,90,71	0,0,0	131,104,62	2,2,1	946	150	0.11376	0.644739	1.0,1.0,1.0	0.912,0.892,0.908	0.096
12749	ENSG00000165792.18	METTL17	chr14	+	20996526	20996995	20996526	20996711	20996769	20996995	12749	63,104,50	3,2,0	90,88,46	0,3,0	208	150	0.899179	1	0.938,0.974,1.0	1.0,0.955,1.0	-0.014
12750	ENSG00000100814.18	CCNB1IP1	chr14	-	20315567	20315850	20315567	20315618	20315780	20315850	12750	20,24,22	0,0,3	17,23,16	0,3,0	312	150	0.771128	1	1.0,1.0,0.779	1.0,0.787,1.0	-0.003
12751	ENSG00000136319.12	TTC5	chr14	-	20291982	20295526	20291982	20292110	20295311	20295526	12751	102,96,57	2,0,0	96,74,41	1,0,0	3351	150	1	1	0.695,1.0,1.0	0.811,1.0,1.0	-0.039
12752	ENSG00000136319.12	TTC5	chr14	-	20291982	20295526	20291982	20292130	20295311	20295526	12752	1,9,3	0,1,0	0,3,1	0,0,0	3331	150	1	1	1.0,0.288,1.0	NA,1.0,1.0	-0.237
12753	ENSG00000136319.12	TTC5	chr14	-	20301832	20302290	20301832	20301965	20302076	20302290	12753	2,1,1	2,0,0	0,1,0	5,2,1	261	150	0.000463029	0.0132903	0.365,1.0,1.0	0.0,0.223,0.0	0.714
12754	ENSG00000129667.13	RHBDF2	chr17	-	76472685	76473105	76472685	76472867	76473004	76473105	12754	3,4,3	0,0,0	3,0,3	0,0,1	287	150	1	1	1.0,1.0,1.0	1.0,NA,0.611	0.195
12755	ENSG00000244306.11	DUXAP10	chr14	-	19333701	19333942	19333701	19333813	19333933	19333942	12755	0,0,0	40,65,49	2,3,1	72,36,50	270	150	0.568083	1	0.0,0.0,0.0	0.015,0.044,0.011	-0.023
12756	ENSG00000130177.16	CDC16	chr13	+	114236675	114236896	114236675	114236699	114236798	114236896	12756	13,1,2	164184124	5,2,1	327168109	249	150	0.115052	0.648803	0.046,0.003,0.01	0.009,0.007,0.005	0.013
12757	ENSG00000130177.16	CDC16	chr13	+	114236675	114236896	114236675	114236699	114236801	114236896	12757	18,2,3	7,25,11	16,6,2	23,35,15	252	150	0.627057	1	0.605,0.045,0.14	0.293,0.093,0.074	0.11
12758	ENSG00000130177.16	CDC16	chr13	+	114242120	114242675	114242120	114242280	114242476	114242675	12758	15,26,14	0,0,0	19,27,19	0,3,0	346	150	0.762535	1	1.0,1.0,1.0	1.0,0.796,1.0	0.068
12759	ENSG00000130177.16	CDC16	chr13	+	114259224	114259398	114259224	114259260	114259334	114259398	12759	3,10,5	0,1,0	2,5,4	0,0,0	224	150	1	1	1.0,0.87,1.0	1.0,1.0,1.0	-0.043
12760	ENSG00000130177.16	CDC16	chr13	+	114259334	114259564	114259334	114259398	114259545	114259564	12760	29,33,19	0,0,0	30,28,19	0,0,1	297	150	1	1	1.0,1.0,1.0	1.0,1.0,0.906	0.031
12761	ENSG00000130177.16	CDC16	chr13	+	114272170	114272657	114272170	114272481	114272563	114272657	12761	218273159	89,107,67	336188200	171,111,92	232	150	0.0550808	0.400241	0.613,0.623,0.605	0.56,0.523,0.584	0.058
12762	ENSG00000130177.16	CDC16	chr13	+	114272189	114272675	114272189	114272477	114272563	114272675	12762	110,130,87	2,0,0	147,108,90	6,0,0	236	150	0.725683	1	0.972,1.0,1.0	0.94,1.0,1.0	0.011
12763	ENSG00000130177.16	CDC16	chr13	+	114272189	114272675	114272189	114272485	114272563	114272675	12763	215268152	0,2,0	321186199	0,0,0	228	150	1	1	1.0,0.989,1.0	1.0,1.0,1.0	-0.004
12764	ENSG00000130177.16	CDC16	chr13	+	114272183	114272723	114272183	114272481	114272569	114272723	12764	176246140	0,0,0	287155175	1,0,0	238	150	1	1	1.0,1.0,1.0	0.995,1.0,1.0	0.002
12765	ENSG00000185989.11	RASA3	chr13	-	113999427	113999667	113999427	113999472	113999584	113999667	12765	1,2,4	0,0,0	6,0,0	2,0,0	262	150	1	1	1.0,1.0,1.0	0.632,NA,NA	0.368
12766	ENSG00000198176.13	TFDP1	chr13	+	113585799	113586180	113585799	113585849	113585965	113586180	12766	0,2,3	6,13,8	6,1,0	70,46,21	266	150	0.336025	1	0.0,0.08,0.175	0.046,0.012,0.0	0.066
12767	ENSG00000139835.14	GRTP1	chr13	-	113363742	113364130	113363742	113363910	113364019	113364130	12767	10,8,10	35,35,26	25,7,6	55,39,22	259	150	0.804422	1	0.142,0.117,0.182	0.208,0.094,0.136	0.001
12768	ENSG00000139835.14	GRTP1	chr13	-	113363742	113364131	113363742	113363910	113364071	113364131	12768	13,11,10	12,5,2	31,7,8	9,5,2	311	150	0.500441	1	0.343,0.515,0.707	0.624,0.403,0.659	-0.04
12769	ENSG00000185896.11	LAMP1	chr13	+	113320344	113321470	113320344	113320470	113321385	113321470	12769	20,17,27	2,0,0	11,8,9	0,0,0	1065	150	1	1	0.585,1.0,1.0	1.0,1.0,1.0	-0.138
12770	ENSG00000185896.11	LAMP1	chr13	+	113321385	113321727	113321385	113321470	113321556	113321727	12770	15,12,20	530699468	16,10,8	854531375	236	150	0.123675	0.680333	0.018,0.011,0.026	0.012,0.012,0.013	0.006
12771	ENSG00000126216.15	TUBGCP3	chr13	-	112554554	112555005	112554554	112554641	112554886	112555005	12771	10,12,5	0,0,0	12,8,8	1,0,0	395	150	1	1	1.0,1.0,1.0	0.82,1.0,1.0	0.06
12773	ENSG00000129195.16	PIMREG	chr17	+	6450063	6450365	6450063	6450072	6450361	6450365	12773	49,52,40	98,123,91	113,97,69	516225208	439	150	0.0105899	0.127073	0.146,0.126,0.131	0.07,0.128,0.102	0.034
12774	ENSG00000102606.19	ARHGEF7	chr13	+	111153713	111153991	111153713	111153746	111153904	111153991	12774	12,30,23	1,0,0	28,18,21	0,3,2	308	150	0.0406887	0.326975	0.854,1.0,1.0	1.0,0.745,0.836	0.091
12775	ENSG00000102606.19	ARHGEF7	chr13	+	111280271	111280741	111280271	111280350	111280537	111280741	12775	44,63,49	287293195	134,75,43	481272211	337	150	0.0767139	0.499782	0.064,0.087,0.101	0.11,0.109,0.083	-0.017
12776	ENSG00000102606.19	ARHGEF7	chr13	+	111280537	111281109	111280537	111280677	111280819	111281109	12776	17,32,16	0,0,0	36,25,16	0,0,1	292	150	1	1	1.0,1.0,1.0	1.0,1.0,0.892	0.036
12777	ENSG00000088448.14	ANKRD10	chr13	-	110883194	110883793	110883194	110883275	110883697	110883793	12777	70,98,50	1,0,0	106,43,45	1,0,0	572	150	1	1	0.948,1.0,1.0	0.965,1.0,1.0	-0.006
12778	ENSG00000088448.14	ANKRD10	chr13	-	110892691	110893263	110892691	110892923	110893027	110893263	12778	218218138	0,0,7	415277175	0,0,0	254	150	0.886094	1	1.0,1.0,0.921	1.0,1.0,1.0	-0.026
12779	ENSG00000213995.12	NAXD	chr13	+	110624840	110625303	110624840	110625072	110625189	110625303	12779	3,2,0	0,0,0	1,2,3	1,0,0	267	150	1	1	1.0,1.0,NA	0.36,1.0,1.0	0.213
12780	ENSG00000213995.12	NAXD	chr13	+	110634544	110634886	110634544	110634595	110634671	110634886	12780	78,92,49	159,136,87	132,75,82	262,140,94	226	150	0.728576	1	0.246,0.31,0.272	0.251,0.262,0.367	-0.017
12781	ENSG00000130590.14	SAMD10	chr20	-	63976970	63977390	63976970	63977142	63977224	63977390	12781	0,9,4	66,72,65	0,0,2	54,29,53	232	150	0.00828523	0.107075	0.0,0.075,0.038	0.0,0.0,0.024	0.03
12782	ENSG00000109072.14	VTN	chr17	-	28369681	28370044	28369681	28369851	28369926	28370044	12782	0,1,0	2,5,2	0,1,0	3,4,3	225	150	1	1	0.0,0.118,0.0	0.0,0.143,0.0	-0.008
12783	ENSG00000171552.14	BCL2L1	chr20	-	31721654	31722348	31721654	31721738	31721843	31722348	12783	262283200	0,0,0	528290229	2,0,0	255	150	1	1	1.0,1.0,1.0	0.994,1.0,1.0	0.002
12784	ENSG00000174405.14	LIG4	chr13	-	108214537	108214718	108214537	108214610	108214705	108214718	12784	29,25,19	0,1,0	15,18,9	0,0,0	245	150	1	1	1.0,0.939,1.0	1.0,1.0,1.0	-0.02
12785	ENSG00000221867.9	MAGEA3	chrX	+	152698793	152699260	152698793	152698829	152699205	152699260	12785	10,6,4	0,0,1	8,4,8	2,0,0	526	150	0.826849	1	1.0,1.0,0.533	0.533,1.0,1.0	0
12786	ENSG00000226328.7	NUP50-DT	chr22	-	45138823	45139757	45138823	45138916	45139431	45139757	12786	5,1,0	0,0,0	5,0,0	1,0,0	665	150	1	1	1.0,1.0,NA	0.53,NA,NA	0.47
12787	ENSG00000134897.14	BIVM	chr13	+	102820386	102821132	102820386	102820617	102821036	102821132	12787	8,13,8	0,0,0	12,5,4	0,0,1	569	150	1	1	1.0,1.0,1.0	1.0,1.0,0.513	0.162
12788	ENSG00000134897.14	BIVM	chr13	+	102820386	102821132	102820386	102820685	102821036	102821132	12788	8,13,8	2,0,0	12,5,4	0,0,0	501	150	0.843151	1	0.545,1.0,1.0	1.0,1.0,1.0	-0.152
12789	ENSG00000134900.12	TPP2	chr13	+	102649068	102649486	102649068	102649151	102649407	102649486	12789	0,6,1	150178101	2,3,2	193149114	406	150	1	1	0.0,0.012,0.004	0.004,0.007,0.006	0
12790	ENSG00000082641.16	NFE2L1	chr17	+	48050606	48051628	48050606	48050627	48051116	48051628	12790	116013471202	1,0,10	245311921177	9,5,7	639	150	0.208426	0.944408	0.996,1.0,0.966	0.985,0.982,0.975	0.007
12791	ENSG00000082641.16	NFE2L1	chr17	+	48050606	48051628	48050606	48050878	48051116	48051628	12791	547593424	2,0,0	1081551365	0,0,0	388	150	1	1	0.991,1.0,1.0	1.0,1.0,1.0	-0.003
12792	ENSG00000082641.16	NFE2L1	chr17	+	48050606	48051628	48050606	48050819	48051465	48051628	12792	194823691672	2,0,0	349819471810	0,0,0	796	150	1	1	0.995,1.0,1.0	1.0,1.0,1.0	-0.002
12793	ENSG00000082641.16	NFE2L1	chr17	+	48057031	48057498	48057031	48057121	48057343	48057498	12793	3,2,8	68,90,59	18,5,6	174,106,69	372	150	0.240636	1	0.017,0.009,0.052	0.04,0.019,0.034	-0.005
12794	ENSG00000082641.16	NFE2L1	chr17	+	48057031	48057498	48057031	48057121	48057353	48057498	12794	2,2,12	0,3,0	18,8,2	0,0,0	382	150	0.111029	0.635322	1.0,0.207,1.0	1.0,1.0,1.0	-0.264
12795	ENSG00000125247.16	TMTC4	chr13	-	100606027	100606427	100606027	100606096	100606357	100606427	12795	1,4,2	0,0,0	1,0,0	0,4,0	411	150	1	1	1.0,1.0,1.0	1.0,0.0,NA	0.5
12796	ENSG00000125247.16	TMTC4	chr13	-	100624909	100625676	100624909	100624968	100625534	100625676	12796	31,8,13	6,0,0	26,27,8	2,0,2	716	150	0.698236	1	0.52,1.0,1.0	0.731,1.0,0.456	0.111
12797	ENSG00000125247.16	TMTC4	chr13	-	100637543	100638022	100637543	100637702	100637929	100638022	12797	18,9,24	201199115	20,21,5	330174130	377	150	0.168439	0.826943	0.034,0.018,0.077	0.024,0.046,0.015	0.015
12798	ENSG00000125247.16	TMTC4	chr13	-	100637543	100638022	100637543	100637756	100637929	100638022	12798	2,1,7	0,0,0	13,6,4	0,0,2	323	150	0.752736	1	1.0,1.0,1.0	1.0,1.0,0.482	0.173
12799	ENSG00000125247.16	TMTC4	chr13	-	100637543	100638022	100637543	100637819	100637929	100638022	12799	2,1,7	0,4,0	13,6,4	0,2,0	260	150	0.139383	0.732883	1.0,0.126,1.0	1.0,0.634,1.0	-0.169
12800	ENSG00000140553.18	UNC45A	chr15	+	90949653	90950267	90949653	90949877	90950153	90950267	12800	3,11,8	0,0,0	9,8,8	0,1,0	426	150	1	1	1.0,1.0,1.0	1.0,0.738,1.0	0.087
12801	ENSG00000205609.13	EIF3CL	chr16	-	28380291	28380488	28380291	28380379	28380467	28380488	12801	5,7,9	143236126	21,7,4	271193185	238	150	0.564829	1	0.022,0.018,0.043	0.047,0.022,0.013	0
12802	ENSG00000205609.13	EIF3CL	chr16	-	28390022	28390384	28390022	28390104	28390290	28390384	12802	4,6,5	5,0,0	21,5,4	0,0,0	336	150	0.026136	0.239973	0.263,1.0,1.0	1.0,1.0,1.0	-0.246
12803	ENSG00000205609.13	EIF3CL	chr16	-	28390290	28390641	28390290	28390384	28390519	28390641	12803	4,5,7	156,212,99	21,4,4	290192118	285	150	0.256868	1	0.013,0.012,0.036	0.037,0.011,0.018	-0.002
12804	ENSG00000205609.13	EIF3CL	chr16	-	28390519	28390944	28390519	28390645	28390839	28390944	12804	5,6,7	232274149	20,5,4	444246226	344	150	0.605976	1	0.009,0.009,0.02	0.019,0.009,0.008	0.001
12805	ENSG00000205609.13	EIF3CL	chr16	-	28400614	28400969	28400614	28400669	28400858	28400969	12805	4,7,5	361412280	14,6,4	760394386	339	150	1	1	0.005,0.007,0.008	0.008,0.007,0.005	0
12806	ENSG00000205609.13	EIF3CL	chr16	-	28403568	28403841	28403568	28403648	28403782	28403841	12806	7,4,8	4,3,4	17,6,4	7,7,7	284	150	0.424486	1	0.48,0.413,0.514	0.562,0.312,0.232	0.1
12807	ENSG00000205609.13	EIF3CL	chr16	-	28403568	28403841	28403568	28403648	28403786	28403841	12807	7,4,7	257214127	17,7,4	293211158	288	150	0.260036	1	0.014,0.01,0.028	0.029,0.017,0.013	-0.002
12808	ENSG00000196421.9	C20orf204	chr20	+	64036136	64038202	64036136	64036273	64037926	64038202	12808	30,39,30	0,2,0	36,33,27	0,0,0	1803	150	1	1	1.0,0.619,1.0	1.0,1.0,1.0	-0.127
12809	ENSG00000152767.17	FARP1	chr13	+	98404070	98404331	98404070	98404122	98404253	98404331	12809	22,26,16	0,0,1	29,27,21	0,0,0	281	150	1	1	1.0,1.0,0.895	1.0,1.0,1.0	-0.035
12810	ENSG00000152767.17	FARP1	chr13	+	98439960	98440319	98439960	98440043	98440122	98440319	12810	2,3,2	178229125	3,0,1	462267274	229	150	1	1	0.007,0.009,0.01	0.004,0.0,0.002	0.007
12811	ENSG00000065150.21	IPO5	chr13	+	97976464	97976780	97976464	97976502	97976692	97976780	12811	173231156	0,0,0	400240190	0,4,0	340	150	1	1	1.0,1.0,1.0	1.0,0.964,1.0	0.012
12812	ENSG00000065150.21	IPO5	chr13	+	97990104	97990502	97990104	97990222	97990432	97990502	12812	5,1,0	310394264	8,1,4	934619432	360	150	1	1	0.007,0.001,0.0	0.004,0.001,0.004	0
12813	ENSG00000065150.21	IPO5	chr13	+	98002490	98002773	98002490	98002591	98002683	98002773	12813	14,15,2	308422271	27,15,10	1194630458	242	150	0.323244	1	0.027,0.022,0.005	0.014,0.015,0.013	0.004
12814	ENSG00000065150.21	IPO5	chr13	+	98002683	98003019	98002683	98002773	98002863	98003019	12814	5,2,1	421529324	4,0,2	1375832583	240	150	1	1	0.007,0.002,0.002	0.002,0.0,0.002	0.002
12815	ENSG00000102595.20	UGGT2	chr13	-	95886929	95887393	95886929	95887040	95887272	95887393	12815	3,4,2	3,2,2	8,3,3	4,3,2	382	150	0.633824	1	0.282,0.44,0.282	0.44,0.282,0.371	-0.03
12816	ENSG00000102595.20	UGGT2	chr13	-	95886929	95887393	95886929	95887044	95887272	95887393	12816	3,4,2	0,0,0	7,3,2	0,1,0	378	150	1	1	1.0,1.0,1.0	1.0,0.543,1.0	0.152
12817	ENSG00000131067.17	GGT7	chr20	-	34851984	34852272	34851984	34852061	34852154	34852272	12817	37,40,36	3,1,0	26,24,23	4,0,0	243	150	0.608495	1	0.884,0.961,1.0	0.8,1.0,1.0	0.015
12818	ENSG00000131067.17	GGT7	chr20	-	34851984	34852481	34851984	34852272	34852388	34852481	12818	0,0,1	173246120	3,1,4	187150138	266	150	1	1	0.0,0.0,0.005	0.009,0.004,0.016	-0.008
12819	ENSG00000131067.17	GGT7	chr20	-	34852109	34852538	34852109	34852212	34852388	34852538	12819	35,52,42	5,2,0	81,44,31	1,0,0	326	150	0.00473929	0.0718465	0.763,0.923,1.0	0.974,1.0,1.0	-0.096
12820	ENSG00000131067.17	GGT7	chr20	-	34854530	34854942	34854530	34854619	34854795	34854942	12820	0,0,2	118,184,96	0,0,3	159136108	326	150	1	1	0.0,0.0,0.009	0.0,0.0,0.013	-0.001
12821	ENSG00000131067.17	GGT7	chr20	-	34856622	34856893	34856622	34856708	34856805	34856893	12821	29,41,26	0,0,0	51,50,26	1,0,0	247	150	1	1	1.0,1.0,1.0	0.969,1.0,1.0	0.01
12822	ENSG00000131067.17	GGT7	chr20	-	34859968	34860285	34859968	34860042	34860253	34860285	12822	37,30,20	131,148,73	30,35,23	227,109,97	361	150	0.354484	1	0.105,0.078,0.102	0.052,0.118,0.09	0.008
12823	ENSG00000126457.22	PRMT1	chr19	+	49681911	49682249	49681911	49682065	49682195	49682249	12823	5,3,0	9641104701	12,11,7	215813701222	280	150	1	1	0.003,0.001,0.0	0.003,0.004,0.003	-0.002
12824	ENSG00000126457.22	PRMT1	chr19	+	49681911	49682259	49681911	49682056	49682195	49682259	12824	32,42,9	0,0,0	72,34,43	2,0,0	289	150	1	1	1.0,1.0,1.0	0.949,1.0,1.0	0.017
12825	ENSG00000126457.22	PRMT1	chr19	+	49686604	49687019	49686604	49686726	49686929	49687019	12825	17,6,10	0,0,0	28,22,12	1,9,1	353	150	4.89534e-06	0.000457515	1.0,1.0,1.0	0.922,0.509,0.836	0.244
12826	ENSG00000126457.22	PRMT1	chr19	+	49686604	49687019	49686604	49686726	49686932	49687019	12826	17,6,10	3,2,0	30,23,12	3,2,2	356	150	0.685561	1	0.705,0.558,1.0	0.808,0.829,0.717	-0.03
12828	ENSG00000147130.14	ZMYM3	chrX	-	71249200	71249679	71249200	71249311	71249460	71249679	12828	0,0,9	1,1,0	6,3,19	0,0,0	299	150	0.0962924	0.58076	0.0,0.0,1.0	1.0,1.0,1.0	-0.667
12829	ENSG00000156253.7	RWDD2B	chr21	-	29008063	29008335	29008063	29008123	29008239	29008335	12829	13,13,21	126,119,67	12,8,11	234,140,93	266	150	0.00135561	0.0298437	0.055,0.058,0.15	0.028,0.031,0.063	0.047
12830	ENSG00000156253.7	RWDD2B	chr21	-	29007875	29008621	29007875	29008118	29008394	29008621	12830	52,36,45	0,0,0	76,38,17	0,2,0	426	150	1	1	1.0,1.0,1.0	1.0,0.87,1.0	0.043
12831	ENSG00000156253.7	RWDD2B	chr21	-	29007875	29008621	29007875	29008335	29008394	29008621	12831	53,26,32	0,1,0	67,29,9	0,0,0	209	150	1	1	1.0,0.949,1.0	1.0,1.0,1.0	-0.017
12832	ENSG00000125166.13	GOT2	chr16	-	58718216	58718688	58718216	58718298	58718526	58718688	12832	16,13,3	0,0,1	38,9,8	0,2,0	378	150	1	1	1.0,1.0,0.543	1.0,0.641,1.0	-0.033
12833	ENSG00000213799.13	ZNF845	chr19	+	53340831	53341322	53340831	53340925	53341234	53341322	12833	0,0,0	6,13,4	2,0,0	26,9,6	459	150	1	1	0.0,0.0,0.0	0.025,0.0,0.0	-0.008
12834	ENSG00000213799.13	ZNF845	chr19	+	53340831	53341322	53340831	53340949	53341234	53341322	12834	0,0,0	0,2,0	2,0,0	0,0,0	435	150	1	1	NA,0.0,NA	1.0,NA,NA	-1
12835	ENSG00000261553.5	RP11-29G8.3	chr13	+	75549772	75550242	75549772	75549862	75549975	75550242	12835	22,52,29	56,51,22	103,94,43	141,70,56	263	150	0.624243	1	0.183,0.368,0.429	0.294,0.434,0.305	-0.018
12836	ENSG00000188243.14	COMMD6	chr13	-	75537483	75537826	75537483	75537675	75537763	75537826	12836	1,6,2	829859572	15,7,11	1362860687	238	150	1	1	0.001,0.004,0.002	0.007,0.005,0.01	-0.005
12837	ENSG00000083520.15	DIS3	chr13	-	72775759	72776092	72775759	72775776	72775924	72776092	12837	5,1,5	0,0,1	1,1,0	0,0,0	298	150	1	1	1.0,1.0,0.716	1.0,1.0,NA	-0.095
12838	ENSG00000197497.11	ZNF665	chr19	-	53182632	53182943	53182632	53182729	53182883	53182943	12838	4,2,3	3,2,0	2,1,1	0,2,0	304	150	0.0220495	0.212464	0.397,0.33,1.0	1.0,0.198,1.0	-0.157
12839	ENSG00000197497.11	ZNF665	chr19	-	53182632	53182943	53182632	53182748	53182883	53182943	12839	4,2,3	0,0,0	2,1,1	0,1,0	285	150	1	1	1.0,1.0,1.0	1.0,0.345,1.0	0.218
12840	ENSG00000121060.19	TRIM25	chr17	-	56895520	56895774	56895520	56895604	56895744	56895774	12840	8,11,4	0,0,0	32,21,12	0,1,0	290	150	1	1	1.0,1.0,1.0	1.0,0.916,1.0	0.028
12842	ENSG00000165416.15	SUGT1	chr13	+	52652838	52653236	52652838	52652958	52653027	52653236	12842	0,0,1	0,0,0	4,2,0	0,0,1	219	150	1	1	NA,NA,1.0	1.0,1.0,0.0	0.333
12843	ENSG00000165416.15	SUGT1	chr13	+	52652835	52653236	52652835	52652958	52653045	52653236	12843	0,0,1	161154116	2,2,0	511200191	237	150	1	1	0.0,0.0,0.005	0.002,0.006,0.0	-0.001
12844	ENSG00000165416.15	SUGT1	chr13	+	52658098	52658509	52658098	52658226	52658398	52658509	12844	2,1,0	1,4,4	1,2,1	5,3,2	322	150	0.65061	1	0.482,0.104,0.0	0.085,0.237,0.189	0.025
12845	ENSG00000165416.15	SUGT1	chr13	+	52662648	52663109	52662648	52662702	52663095	52663109	12845	4,4,1	119,82,66	6,1,2	215,185,97	543	150	1	1	0.009,0.013,0.004	0.008,0.001,0.006	0.004
12847	ENSG00000102796.12	DHRS12	chr13	-	51777059	51777353	51777059	51777121	51777242	51777353	12847	18,18,17	4,6,3	25,18,8	0,1,2	271	150	0.00152418	0.0322358	0.714,0.624,0.758	1.0,0.909,0.689	-0.167
12848	ENSG00000139668.9	WDFY2	chr13	+	51751309	51751675	51751309	51751415	51751580	51751675	12848	7,14,6	2,0,0	19,17,13	1,0,0	315	150	1	1	0.625,1.0,1.0	0.9,1.0,1.0	-0.092
12849	ENSG00000105755.8	ETHE1	chr19	-	43526200	43526659	43526200	43526316	43526514	43526659	12849	22,26,13	3,1,5	28,21,18	0,9,1	348	150	0.628026	1	0.76,0.918,0.528	1.0,0.501,0.886	-0.06
12850	ENSG00000105755.8	ETHE1	chr19	-	43526200	43526659	43526200	43526373	43526514	43526659	12850	0,3,0	0,0,0	0,0,1	0,1,0	291	150	1	1	NA,1.0,NA	NA,0.0,1.0	0.5
12851	ENSG00000141867.19	BRD4	chr19	-	15239058	15239547	15239058	15239264	15239391	15239547	12851	2,1,1	183199119	1,0,1	325172158	277	150	1	1	0.006,0.003,0.005	0.002,0.0,0.003	0.003
12852	ENSG00000141867.19	BRD4	chr19	-	15239658	15239975	15239658	15239821	15239909	15239975	12852	4,1,1	138,168,98	0,1,3	272128108	238	150	1	1	0.018,0.004,0.006	0.0,0.005,0.017	0.002
12853	ENSG00000141867.19	BRD4	chr19	-	15256207	15256577	15256207	15256263	15256503	15256577	12853	2,0,1	0,1,0	0,0,1	0,4,0	390	150	1	1	1.0,0.0,1.0	NA,0.0,1.0	0.167
12854	ENSG00000204977.10	TRIM13	chr13	+	49997041	49997763	49997041	49997200	49997666	49997763	12854	36,34,25	0,0,0	54,49,23	4,0,2	616	150	0.00333898	0.0561981	1.0,1.0,1.0	0.767,1.0,0.737	0.165
12855	ENSG00000102753.10	KPNA3	chr13	-	49732372	49732657	49732372	49732466	49732604	49732657	12855	0,0,5	134173120	1,0,1	237182131	288	150	1	1	0.0,0.0,0.021	0.002,0.0,0.004	0.005
12856	ENSG00000102753.10	KPNA3	chr13	-	49732372	49732776	49732372	49732657	49732746	49732776	12856	0,3,0	199234135	1,1,2	383215185	239	150	1	1	0.0,0.008,0.0	0.002,0.003,0.007	-0.001
12857	ENSG00000102753.10	KPNA3	chr13	-	49732604	49733067	49732604	49732657	49732747	49733067	12857	2,6,3	0,0,0	16,2,6	0,1,0	240	150	1	1	1.0,1.0,1.0	1.0,0.556,1.0	0.148
12858	ENSG00000102753.10	KPNA3	chr13	-	49732747	49733046	49732747	49732776	49732956	49733046	12858	2,2,0	238267169	2,0,3	505242211	330	150	1	1	0.004,0.003,0.0	0.002,0.0,0.006	0
12859	ENSG00000102753.10	KPNA3	chr13	-	49732604	49733067	49732604	49732657	49732956	49733067	12859	2,3,0	0,1,0	2,1,4	0,0,0	449	150	1	1	1.0,0.501,NA	1.0,1.0,1.0	-0.25
12862	ENSG00000080644.16	CHRNA3	chr15	-	78618616	78618908	78618616	78618661	78618775	78618908	12862	4,6,1	367367268	11,13,6	1438743644	264	150	1	1	0.006,0.009,0.002	0.004,0.01,0.005	-0.001
12863	ENSG00000080644.16	CHRNA3	chr15	-	78618629	78618908	78618629	78618661	78618778	78618908	12863	9,9,3	0,0,0	31,19,12	8,0,4	267	150	5.54109e-06	0.000497504	1.0,1.0,1.0	0.685,1.0,0.628	0.229
12864	ENSG00000080644.16	CHRNA3	chr15	-	78618629	78618908	78618629	78618661	78618802	78618908	12864	32,25,28	0,0,0	111,73,56	0,0,2	291	150	1	1	1.0,1.0,1.0	1.0,1.0,0.935	0.022
12865	ENSG00000136490.9	LIMD2	chr17	-	63698466	63698890	63698466	63698711	63698798	63698890	12865	9,16,8	680804515	14,12,10	951692643	237	150	1	1	0.008,0.012,0.01	0.009,0.011,0.01	0
12866	ENSG00000136490.9	LIMD2	chr17	-	63698608	63698890	63698608	63698711	63698804	63698890	12866	26,35,13	0,0,0	39,29,18	1,0,0	243	150	1	1	1.0,1.0,1.0	0.96,1.0,1.0	0.013
12867	ENSG00000136490.9	LIMD2	chr17	-	63698804	63699162	63698804	63698890	63699027	63699162	12867	159240141	0,0,0	253181151	0,2,0	287	150	1	1	1.0,1.0,1.0	1.0,0.979,1.0	0.007
12868	ENSG00000136490.9	LIMD2	chr17	-	63698804	63699162	63698804	63698917	63699027	63699162	12868	40,78,48	0,1,0	64,66,68	0,0,0	260	150	1	1	1.0,0.978,1.0	1.0,1.0,1.0	-0.007
12869	ENSG00000136490.9	LIMD2	chr17	-	63698804	63699162	63698804	63698930	63699027	63699162	12869	13,41,28	0,10,6	31,34,42	8,0,0	247	150	0.0562017	0.405439	1.0,0.713,0.739	0.702,1.0,1.0	-0.083
12870	ENSG00000136490.9	LIMD2	chr17	-	63699027	63699341	63699027	63699069	63699256	63699341	12870	26,28,17	526576339	20,20,24	861547504	337	150	0.0581255	0.416337	0.022,0.021,0.022	0.01,0.016,0.021	0.006
12871	ENSG00000136490.9	LIMD2	chr17	-	63699027	63699341	63699027	63699113	63699256	63699341	12871	25,22,15	0,8,2	18,19,20	9,4,9	293	150	0.03808	0.31035	1.0,0.585,0.793	0.506,0.709,0.532	0.21
12872	ENSG00000136490.9	LIMD2	chr17	-	63699256	63700108	63699256	63699348	63699692	63700108	12872	118164112	0,0,0	228163126	0,3,0	494	150	1	1	1.0,1.0,1.0	1.0,0.943,1.0	0.019
12873	ENSG00000136490.9	LIMD2	chr17	-	63699256	63700108	63699256	63699348	63699965	63700108	12873	195302236	5,16,15	433276246	17,19,23	767	150	0.281737	1	0.884,0.787,0.755	0.833,0.74,0.677	0.059
12874	ENSG00000136490.9	LIMD2	chr17	-	63699256	63700108	63699256	63699395	63699965	63700108	12874	162251211	2,0,0	356223196	0,0,0	720	150	1	1	0.944,1.0,1.0	1.0,1.0,1.0	-0.019
12875	ENSG00000136490.9	LIMD2	chr17	-	63699256	63700108	63699256	63699348	63699972	63700108	12875	195302236	0,8,0	433276246	0,0,0	774	150	0.0257913	0.237969	1.0,0.88,1.0	1.0,1.0,1.0	-0.04
12876	ENSG00000133112.17	TPT1	chr13	-	45339993	45340258	45339993	45340184	45340238	45340258	12876	10,12,15	0,1,1	30,25,14	2,0,0	204	150	1	1	1.0,0.898,0.917	0.917,1.0,1.0	-0.034
12878	ENSG00000133112.17	TPT1	chr13	-	45340723	45341122	45340723	45340785	45341037	45341122	12878	38,27,43	2,0,0	101,69,43	0,0,0	402	150	1	1	0.876,1.0,1.0	1.0,1.0,1.0	-0.041
12879	ENSG00000133112.17	TPT1	chr13	-	45340723	45341086	45340723	45340785	45341041	45341086	12879	38,27,41	809889485389	102,71,44	17016105988824	406	150	1	1	0.002,0.001,0.003	0.002,0.002,0.002	0
12880	ENSG00000133112.17	TPT1	chr13	-	45340711	45341158	45340711	45340785	45341042	45341158	12880	37,27,43	0,2,0	102,71,44	0,0,0	407	150	1	1	1.0,0.833,1.0	1.0,1.0,1.0	-0.056
12881	ENSG00000133112.17	TPT1	chr13	-	45340711	45341158	45340711	45340785	45341044	45341158	12881	37,27,43	1,0,0	102,71,44	0,0,0	409	150	1	1	0.931,1.0,1.0	1.0,1.0,1.0	-0.023
12882	ENSG00000160117.16	ANKLE1	chr19	+	17281662	17282209	17281662	17281979	17282056	17282209	12882	7,16,11	0,2,0	18,14,11	11,4,0	227	150	0.000431552	0.0126715	1.0,0.841,1.0	0.52,0.698,1.0	0.208
12883	ENSG00000160117.16	ANKLE1	chr19	+	17285434	17285819	17285434	17285590	17285680	17285819	12883	0,2,3	25,50,31	4,0,0	59,51,53	240	150	0.557617	1	0.0,0.024,0.057	0.041,0.0,0.0	0.013
12884	ENSG00000172766.19	NAA16	chr13	+	41374474	41374839	41374474	41374576	41374741	41374839	12884	6,11,5	0,4,1	21,3,8	0,0,0	315	150	0.00508384	0.0752624	1.0,0.567,0.704	1.0,1.0,1.0	-0.243
12885	ENSG00000120688.9	WBP4	chr13	+	41065017	41065287	41065017	41065078	41065163	41065287	12885	0,7,0	72,88,34	0,0,0	140,94,43	235	150	0.851308	1	0.0,0.048,0.0	0.0,0.0,0.0	0.016
12886	ENSG00000168803.16	ADAL	chr15	+	43340264	43340703	43340264	43340352	43340544	43340703	12886	2,2,0	1,0,0	0,1,0	0,0,0	342	150	1	1	0.467,1.0,NA	NA,1.0,NA	-0.266
12887	ENSG00000120686.12	UFM1	chr13	+	38349998	38350227	38349998	38350055	38350149	38350227	12887	1,2,9	0,0,0	6,7,5	0,2,0	244	150	1	1	1.0,1.0,1.0	1.0,0.683,1.0	0.106
12888	ENSG00000120686.12	UFM1	chr13	+	38349998	38350227	38349998	38350055	38350196	38350227	12888	2,3,9	1,0,0	6,7,5	0,1,1	291	150	1	1	0.508,1.0,1.0	1.0,0.783,0.72	0.002
12889	ENSG00000120699.13	EXOSC8	chr13	+	37000786	37001227	37000786	37000822	37001122	37001227	12889	0,5,6	0,1,0	4,10,7	0,0,0	450	150	1	1	NA,0.625,1.0	1.0,1.0,1.0	-0.188
12890	ENSG00000120699.13	EXOSC8	chr13	+	37002248	37002551	37002248	37002309	37002487	37002551	12890	12,17,26	111,150,94	29,19,31	500241164	328	150	0.0127229	0.144593	0.047,0.049,0.112	0.026,0.035,0.08	0.022
12891	ENSG00000120699.13	EXOSC8	chr13	+	37002933	37004561	37002933	37003007	37004479	37004561	12891	294330198	0,0,0	492398324	0,3,0	1622	150	1	1	1.0,1.0,1.0	1.0,0.925,1.0	0.025
12892	ENSG00000120699.13	EXOSC8	chr13	+	37005905	37006153	37005905	37006025	37006114	37006153	12892	11,15,8	151179120	28,11,10	431257266	239	150	0.158572	0.794797	0.044,0.05,0.04	0.039,0.026,0.023	0.015
12893	ENSG00000118894.15	EEF2KMT	chr16	-	5089175	5089443	5089175	5089256	5089409	5089443	12893	8,0,0	0,0,0	0,0,0	2,0,0	303	150	1	1	1.0,NA,NA	0.0,NA,NA	1
12894	ENSG00000118894.15	EEF2KMT	chr16	-	5090083	5090565	5090083	5090338	5090431	5090565	12894	5,4,3	0,0,0	10,12,2	2,0,0	243	150	1	1	1.0,1.0,1.0	0.755,1.0,1.0	0.082
12895	ENSG00000250709.1	CCDC169-SOHLH2	chr13	-	36283468	36283702	36283468	36283505	36283591	36283702	12895	1,0,0	0,1,1	1,1,0	0,1,4	236	150	1	1	1.0,0.0,0.0	1.0,0.389,0.0	-0.13
12896	ENSG00000250709.1	CCDC169-SOHLH2	chr13	-	36283468	36283702	36283468	36283509	36283591	36283702	12896	0,0,0	40,24,9	1,0,0	6,8,21	232	150	1	1	0.0,0.0,0.0	0.097,0.0,0.0	-0.032
12897	ENSG00000172915.19	NBEA	chr13	+	35044980	35045401	35044980	35045047	35045305	35045401	12897	1,0,0	67,100,72	6,2,0	94,62,30	408	150	0.650158	1	0.005,0.0,0.0	0.023,0.012,0.0	-0.01
12898	ENSG00000172915.19	NBEA	chr13	+	35161530	35161967	35161530	35161603	35161749	35161967	12898	0,0,0	0,1,0	2,0,0	0,0,0	296	150	1	1	NA,0.0,NA	1.0,NA,NA	-1
12899	ENSG00000244754.9	N4BP2L2	chr13	-	32438444	32438737	32438444	32438571	32438651	32438737	12899	0,1,1	3,1,0	0,0,0	0,2,0	230	150	1	1	0.0,0.395,1.0	NA,0.0,NA	0.465
12900	ENSG00000244754.9	N4BP2L2	chr13	-	32442387	32444124	32442387	32442548	32443753	32444124	12900	97,96,116	0,0,0	104,90,72	2,0,0	1355	150	1	1	1.0,1.0,1.0	0.852,1.0,1.0	0.049
12901	ENSG00000244754.9	N4BP2L2	chr13	-	32521372	32522275	32521372	32521449	32522190	32522275	12901	101147102	2,0,0	146,118,81	0,0,0	891	150	1	1	0.895,1.0,1.0	1.0,1.0,1.0	-0.035
12902	ENSG00000244754.9	N4BP2L2	chr13	-	32535768	32537027	32535768	32535925	32537005	32537027	12902	243246131	0,0,0	533249176	7,0,0	1230	150	0.0519015	0.384057	1.0,1.0,1.0	0.903,1.0,1.0	0.032
12903	ENSG00000244754.9	N4BP2L2	chr13	-	32535768	32537027	32535768	32536028	32537005	32537027	12903	242246129	0,0,0	531249176	0,0,1	1127	150	1	1	1.0,1.0,1.0	1.0,1.0,0.959	0.014
12904	ENSG00000244754.9	N4BP2L2	chr13	-	32535768	32537027	32535768	32536233	32537005	32537027	12904	242246129	0,0,0	531249176	1,0,0	922	150	1	1	1.0,1.0,1.0	0.989,1.0,1.0	0.004
12905	ENSG00000189403.15	HMGB1	chr13	-	30463206	30463691	30463206	30463352	30463530	30463691	12905	4,9,6	318635952430	18,10,8	1316559494692	328	150	1	1	0.001,0.001,0.001	0.001,0.001,0.001	0
12906	ENSG00000189403.15	HMGB1	chr13	-	30463530	30464247	30463530	30463694	30463785	30464247	12906	46,57,46	0,1,0	25,23,14	2,0,0	241	150	1	1	1.0,0.973,1.0	0.886,1.0,1.0	0.029
12907	ENSG00000189403.15	HMGB1	chr13	-	30463530	30464247	30463530	30463694	30463814	30464247	12907	46,57,46	0,6,0	25,23,14	5,2,0	270	150	0.132186	0.709096	1.0,0.841,1.0	0.735,0.865,1.0	0.08
12908	ENSG00000189403.15	HMGB1	chr13	-	30463530	30464247	30463530	30463694	30464167	30464247	12908	174236217	3,3,14	168,102,68	1,3,1	623	150	0.0294456	0.260049	0.933,0.95,0.789	0.976,0.891,0.942	-0.046
12909	ENSG00000122034.17	GTF3A	chr13	+	27434806	27435192	27434806	27435034	27435132	27435192	12909	2,3,2	449557267	7,2,5	1169687593	248	150	1	1	0.003,0.003,0.005	0.004,0.002,0.005	0
12910	ENSG00000161526.15	SAP30BP	chr17	+	75702479	75703158	75702479	75702571	75703137	75703158	12910	40,49,40	0,2,0	61,49,62	1,2,5	716	150	0.0015099	0.0320537	1.0,0.837,1.0	0.927,0.837,0.722	0.117
12912	ENSG00000161526.15	SAP30BP	chr17	+	75705610	75706092	75705610	75705664	75706007	75706092	12912	73,63,40	0,5,0	94,57,49	0,0,0	493	150	0.146543	0.75814	1.0,0.793,1.0	1.0,1.0,1.0	-0.069
12913	ENSG00000161526.15	SAP30BP	chr17	+	75705610	75706092	75705610	75705691	75706007	75706092	12913	71,61,38	6,5,6	94,56,49	4,2,5	466	150	0.126091	0.687788	0.792,0.797,0.671	0.883,0.9,0.759	-0.094
12914	ENSG00000122026.11	RPL21	chr13	+	27253764	27254261	27253764	27253843	27254219	27254261	12914	37,47,26	525055433603	105,51,56	1683277016161	526	150	1	1	0.002,0.002,0.002	0.002,0.002,0.003	0
12915	ENSG00000122026.11	RPL21	chr13	+	27253764	27254261	27253764	27253843	27254222	27254261	12915	116,136,92	0,5,0	320133122	0,2,1	529	150	0.305956	1	1.0,0.885,1.0	1.0,0.95,0.972	-0.012
12916	ENSG00000122026.11	RPL21	chr13	+	27256155	27256545	27256155	27256334	27256435	27256545	12916	18,3,9	287729731941	16,20,23	640841343343	251	150	1	1	0.004,0.001,0.003	0.001,0.003,0.004	0
12917	ENSG00000184056.15	VPS33B	chr15	-	90999766	90999975	90999766	90999793	90999899	90999975	12917	1,2,1	81,92,68	3,0,0	173,86,65	256	150	1	1	0.007,0.013,0.009	0.01,0.0,0.0	0.006
12918	ENSG00000184056.15	VPS33B	chr15	-	91004876	91005147	91004876	91004931	91005054	91005147	12918	1,0,0	128,132,68	0,0,0	183,92,73	273	150	1	1	0.004,0.0,0.0	0.0,0.0,0.0	0.001
12919	ENSG00000184056.15	VPS33B	chr15	-	91005054	91005506	91005054	91005119	91005379	91005506	12919	15,1,0	122,132,83	0,10,4	155,72,78	410	150	0.944882	1	0.043,0.003,0.0	0.0,0.048,0.018	-0.007
12920	ENSG00000184056.15	VPS33B	chr15	-	91006371	91006744	91006371	91006445	91006651	91006744	12920	5,8,9	97,97,56	19,7,5	140,88,51	356	150	0.424818	1	0.021,0.034,0.063	0.054,0.032,0.04	-0.003
12921	ENSG00000184056.15	VPS33B	chr15	-	91006371	91007046	91006371	91006744	91006949	91007046	12921	1,5,4	2,0,4	8,5,2	3,0,1	355	150	0.269342	1	0.174,1.0,0.297	0.53,1.0,0.458	-0.172
12922	ENSG00000130881.14	LRP3	chr19	+	33204637	33205534	33204637	33204852	33205250	33205534	12922	78,78,57	0,0,0	126,114,54	10,0,0	548	150	0.00023757	0.00840304	1.0,1.0,1.0	0.775,1.0,1.0	0.075
12923	ENSG00000130005.13	GAMT	chr19	-	1397810	1399026	1397810	1398228	1398915	1399026	12923	26,45,25	0,0,0	34,28,25	0,0,1	837	150	1	1	1.0,1.0,1.0	1.0,1.0,0.818	0.061
12924	ENSG00000130005.13	GAMT	chr19	-	1399523	1399774	1399523	1399587	1399748	1399774	12924	5,1,4	5,0,2	4,7,5	8,0,2	311	150	0.677215	1	0.325,1.0,0.491	0.194,1.0,0.547	0.025
12925	ENSG00000130005.13	GAMT	chr19	-	1399516	1399802	1399516	1399587	1399792	1399802	12925	8,8,7	352450282	8,12,6	702348296	355	150	1	1	0.01,0.007,0.01	0.005,0.014,0.008	0
12926	ENSG00000215252.12	GOLGA8B	chr15	-	34527921	34528266	34527921	34528077	34528188	34528266	12926	2,3,0	240,168,13	3,1,0	41,254,37	261	150	1	1	0.005,0.01,0.0	0.04,0.002,0.0	-0.009
12927	ENSG00000215252.12	GOLGA8B	chr15	-	34528371	34528747	34528371	34528472	34528551	34528747	12927	1,2,0	0,2,0	2,0,1	0,1,2	229	150	1	1	1.0,0.396,NA	1.0,0.0,0.247	0.282
12928	ENSG00000215252.12	GOLGA8B	chr15	-	34528371	34528747	34528371	34528472	34528606	34528747	12928	1,2,0	22,128,10	2,0,1	29,31,60	284	150	1	1	0.023,0.008,0.0	0.035,0.0,0.009	-0.004
12929	ENSG00000100441.10	KHNYN	chr14	+	24430223	24430931	24430223	24430623	24430713	24430931	12929	18,18,10	0,5,2	20,18,20	0,7,0	240	150	0.533405	1	1.0,0.692,0.758	1.0,0.616,1.0	-0.055
12930	ENSG00000132953.17	XPO4	chr13	-	20862716	20863139	20862716	20862858	20862968	20863139	12930	0,0,3	1,1,1	0,1,1	18,4,11	260	150	0.285045	1	0.0,0.0,0.634	0.0,0.126,0.05	0.153
12931	ENSG00000198901.14	PRC1	chr15	-	90981498	90981981	90981498	90981661	90981747	90981981	12931	18,31,22	0,0,0	38,35,31	0,15,0	236	150	0.000231575	0.00828015	1.0,1.0,1.0	1.0,0.597,1.0	0.134
12932	ENSG00000198901.14	PRC1	chr15	-	90981498	90981981	90981498	90981696	90981747	90981981	12932	16,26,17	1,2,0	30,23,26	7,2,2	201	150	0.00971417	0.119753	0.923,0.907,1.0	0.762,0.896,0.907	0.088
12934	ENSG00000099901.17	RANBP1	chr22	+	20126302	20127181	20126302	20126368	20126960	20127181	12934	98,63,79	0,0,0	169137119	0,26,0	742	150	0.000458496	0.0132244	1.0,1.0,1.0	1.0,0.516,1.0	0.161
12935	ENSG00000196199.14	MPHOSPH8	chr13	+	19661697	19662081	19661697	19661838	19661962	19662081	12935	0,6,8	0,0,2	6,0,0	0,0,0	274	150	1	1	NA,1.0,0.686	1.0,NA,NA	-0.157
12936	ENSG00000196199.14	MPHOSPH8	chr13	+	19670839	19671289	19670839	19670914	19671205	19671289	12936	37,25,13	1,1,0	39,31,11	5,1,0	441	150	1	1	0.926,0.895,1.0	0.726,0.913,1.0	0.061
12937	ENSG00000124155.18	PIGT	chr20	+	45420213	45420429	45420213	45420223	45420311	45420429	12937	1,6,0	2,0,0	2,0,0	2,0,0	238	150	1	1	0.24,1.0,NA	0.387,NA,NA	0.233
12938	ENSG00000124155.18	PIGT	chr20	+	45420213	45420424	45420213	45420223	45420331	45420424	12938	2,6,0	552544382	4,0,0	773506397	258	150	1	1	0.002,0.006,0.0	0.003,0.0,0.0	0.002
12939	ENSG00000124155.18	PIGT	chr20	+	45420213	45420693	45420213	45420429	45420507	45420693	12939	1,2,2	3,2,3	4,1,0	5,9,5	228	150	0.391202	1	0.18,0.397,0.305	0.345,0.068,0.0	0.156
12940	ENSG00000124155.18	PIGT	chr20	+	45420213	45420632	45420213	45420429	45420527	45420632	12940	2,3,4	407507348	5,4,2	730433362	248	150	1	1	0.003,0.004,0.007	0.004,0.006,0.003	0
12942	ENSG00000124155.18	PIGT	chr20	+	45424296	45424579	45424296	45424381	45424495	45424579	12942	1,6,1	431527285	4,2,2	528399347	264	150	1	1	0.001,0.006,0.002	0.004,0.003,0.003	0
12943	ENSG00000256223.6	ZNF10	chr12	+	133130626	133131014	133130626	133130754	133130908	133131014	12943	31,22,7	1,0,1	14,9,9	4,1,4	304	150	7.11e-05	0.00335572	0.939,1.0,0.775	0.633,0.816,0.526	0.246
12944	ENSG00000256223.6	ZNF10	chr12	+	133143868	133144525	133143868	133144021	133144433	133144525	12944	6,7,7	2,6,0	6,1,2	1,0,1	562	150	0.0151737	0.163018	0.445,0.237,1.0	0.616,1.0,0.348	-0.094
12945	ENSG00000196387.10	ZNF140	chr12	+	133080944	133081329	133080944	133081067	133081272	133081329	12945	4,3,3	0,1,0	13,6,2	0,0,0	355	150	1	1	1.0,0.559,1.0	1.0,1.0,1.0	-0.147
12946	ENSG00000196387.10	ZNF140	chr12	+	133080944	133081329	133080944	133081072	133081272	133081329	12946	5,3,3	41,73,41	13,5,0	97,69,45	350	150	0.614218	1	0.05,0.017,0.03	0.054,0.03,0.0	0.004
12947	ENSG00000198393.8	ZNF26	chr12	+	133007059	133007532	133007059	133007168	133007436	133007532	12947	2,0,0	43,54,24	0,1,0	97,55,50	418	150	1	1	0.016,0.0,0.0	0.0,0.006,0.0	0.003
12949	ENSG00000090615.15	GOLGA3	chr12	-	132786334	132786787	132786334	132786555	132786692	132786787	12949	0,0,5	160,177,96	2,0,1	229,95,104	287	150	1	1	0.0,0.0,0.026	0.005,0.0,0.005	0.005
12950	ENSG00000090615.15	GOLGA3	chr12	-	132786334	132786787	132786334	132786564	132786692	132786787	12950	0,0,5	0,0,0	2,0,1	1,0,0	278	150	1	1	NA,NA,1.0	0.519,NA,1.0	0.24
12951	ENSG00000176915.15	ANKLE2	chr12	-	132733732	132734071	132733732	132733799	132733995	132734071	12951	11,15,8	0,0,0	18,14,18	0,2,0	346	150	1	1	1.0,1.0,1.0	1.0,0.752,1.0	0.083
12952	ENSG00000176915.15	ANKLE2	chr12	-	132733732	132734071	132733732	132733848	132733995	132734071	12952	11,15,8	6,0,0	18,14,18	0,0,0	297	150	0.00864806	0.110454	0.481,1.0,1.0	1.0,1.0,1.0	-0.173
12953	ENSG00000176915.15	ANKLE2	chr12	-	132733995	132734492	132733995	132734071	132734384	132734492	12953	20,29,22	26,15,17	46,18,12	48,31,23	463	150	0.0650108	0.446702	0.199,0.385,0.295	0.237,0.158,0.145	0.113
12954	ENSG00000176915.15	ANKLE2	chr12	-	132747831	132748307	132747831	132748020	132748137	132748307	12954	0,1,0	176192114	1,1,0	321192170	267	150	1	1	0.0,0.003,0.0	0.002,0.003,0.0	-0.001
12955	ENSG00000176894.10	PXMP2	chr12	+	132701249	132701684	132701249	132701369	132701493	132701684	12955	4,12,6	0,10,0	10,11,13	1,2,2	274	150	0.527435	1	1.0,0.396,1.0	0.846,0.751,0.781	0.006
12957	ENSG00000026036.22	RTEL1-TNFRSF6B	chr20	+	63662395	63662889	63662395	63662627	63662828	63662889	12957	14,16,15	52,41,33	30,12,8	100,45,55	351	150	0.159766	0.797943	0.103,0.143,0.163	0.114,0.102,0.059	0.045
12958	ENSG00000026036.22	RTEL1-TNFRSF6B	chr20	+	63688527	63689132	63688527	63688792	63689054	63689132	12958	3,0,2	0,1,0	1,1,1	0,0,0	412	150	1	1	1.0,0.0,1.0	1.0,1.0,1.0	-0.333
12959	ENSG00000026036.22	RTEL1-TNFRSF6B	chr20	+	63689749	63690210	63689749	63689865	63690143	63690210	12959	33,20,15	4,0,0	48,23,19	5,0,2	428	150	0.508428	1	0.743,1.0,1.0	0.771,1.0,0.769	0.068
12960	ENSG00000026036.22	RTEL1-TNFRSF6B	chr20	+	63691741	63693003	63691741	63691837	63692903	63693003	12960	18,31,13	0,0,1	44,30,22	0,0,0	1216	150	1	1	1.0,1.0,0.616	1.0,1.0,1.0	-0.128
12961	ENSG00000026036.22	RTEL1-TNFRSF6B	chr20	+	63695777	63697191	63695777	63695854	63696763	63697191	12961	91,97,88	1,0,1	193148119	0,0,0	1059	150	1	1	0.928,1.0,0.926	1.0,1.0,1.0	-0.049
12962	ENSG00000184967.7	NOC4L	chr12	+	132147689	132147979	132147689	132147782	132147879	132147979	12962	0,0,5	92,102,37	3,4,0	189,106,95	247	150	0.960795	1	0.0,0.0,0.076	0.01,0.022,0.0	0.015
12963	ENSG00000184967.7	NOC4L	chr12	+	132147689	132148106	132147689	132147782	132148071	132148106	12963	4,5,6	0,0,0	11,6,5	1,0,0	439	150	1	1	1.0,1.0,1.0	0.79,1.0,1.0	0.07
12964	ENSG00000184967.7	NOC4L	chr12	+	132147689	132148106	132147689	132147979	132148071	132148106	12964	0,0,0	70,57,28	5,0,0	127,72,83	242	150	1	1	0.0,0.0,0.0	0.024,0.0,0.0	-0.008
12965	ENSG00000183495.14	EP400	chr12	+	132043292	132043728	132043292	132043462	132043644	132043728	12965	11,9,4	107,93,58	5,1,4	222,130,92	332	150	0.000146282	0.00589258	0.044,0.042,0.03	0.01,0.003,0.019	0.028
12966	ENSG00000183495.14	EP400	chr12	+	132043292	132043728	132043292	132043468	132043644	132043728	12966	7,6,1	0,0,0	1,1,3	0,2,1	326	150	0.179717	0.861593	1.0,1.0,1.0	1.0,0.187,0.58	0.411
12967	ENSG00000183495.14	EP400	chr12	+	132050324	132050655	132050324	132050459	132050598	132050655	12967	1,1,0	126,137,79	4,3,1	297189167	289	150	1	1	0.004,0.004,0.0	0.007,0.008,0.003	-0.003
12968	ENSG00000183495.14	EP400	chr12	+	132053182	132053597	132053182	132053224	132053342	132053597	12968	0,2,1	69,101,60	1,1,1	175140110	268	150	1	1	0.0,0.011,0.009	0.003,0.004,0.005	0.003
12969	ENSG00000183495.14	EP400	chr12	+	132054977	132055208	132054977	132055019	132055098	132055208	12969	0,1,0	96,138,52	2,1,2	163102110	229	150	1	1	0.0,0.005,0.0	0.008,0.006,0.012	-0.007
12970	ENSG00000177169.10	ULK1	chr12	+	131895603	131895824	131895603	131895693	131895782	131895824	12970	1,2,0	103,129,96	1,3,6	281,86,101	239	150	0.87554	1	0.006,0.01,0.0	0.002,0.021,0.036	-0.014
12971	ENSG00000177169.10	ULK1	chr12	+	131906891	131907162	131906891	131906924	131907039	131907162	12971	0,4,0	0,3,1	1,0,3	1,4,0	265	150	1	1	NA,0.43,0.0	0.361,0.0,1.0	-0.239
12972	ENSG00000177169.10	ULK1	chr12	+	131907039	131907531	131907039	131907162	131907494	131907531	12972	0,3,0	3,0,0	0,0,3	0,2,0	482	150	1	1	0.0,1.0,NA	NA,0.0,1.0	0
12973	ENSG00000177169.10	ULK1	chr12	+	131908690	131908971	131908690	131908817	131908897	131908971	12973	0,1,0	81,103,64	4,1,3	100,84,83	230	150	0.787795	1	0.0,0.006,0.0	0.025,0.008,0.023	-0.017
12974	ENSG00000177169.10	ULK1	chr12	+	131908690	131909169	131908690	131908971	131909135	131909169	12974	0,5,0	73,98,63	3,1,3	123,78,62	314	150	1	1	0.0,0.024,0.0	0.012,0.006,0.023	-0.006
12975	ENSG00000177169.10	ULK1	chr12	+	131915013	131915421	131915013	131915231	131915334	131915421	12975	0,0,0	89,110,71	0,0,1	141,100,81	253	150	1	1	0.0,0.0,0.0	0.0,0.0,0.007	-0.002
12976	ENSG00000177169.10	ULK1	chr12	+	131919130	131919590	131919130	131919384	131919471	131919590	12976	3,0,3	116,95,61	1,0,2	195,79,97	237	150	0.909486	1	0.016,0.0,0.03	0.003,0.0,0.013	0.01
12977	ENSG00000073060.17	SCARB1	chr12	-	124782682	124786503	124782682	124782808	124786356	124786503	12977	291336215	0,0,0	873666470	2,0,0	3698	150	1	1	1.0,1.0,1.0	0.947,1.0,1.0	0.018
12979	ENSG00000161958.11	FGF11	chr17	+	7441514	7441879	7441514	7441581	7441775	7441879	12979	0,0,1	40,54,21	7,4,4	84,65,29	344	150	0.00464297	0.0711169	0.0,0.0,0.02	0.035,0.026,0.057	-0.033
12980	ENSG00000161958.11	FGF11	chr17	+	7441775	7442532	7441775	7441879	7442457	7442532	12980	3,2,2	2,0,0	10,2,4	2,2,0	728	150	0.029091	0.258037	0.236,1.0,1.0	0.507,0.171,1.0	0.186
12981	ENSG00000182196.14	ARL6IP4	chr12	+	122980927	122981269	122980927	122980987	122981128	122981269	12981	18,50,66	0,0,0	41,44,61	0,0,3	291	150	0.75408	1	1.0,1.0,1.0	1.0,1.0,0.913	0.029
12982	ENSG00000182196.14	ARL6IP4	chr12	+	122981128	122981879	122981128	122981269	122981594	122981879	12982	70,82,84	4,1,1	148,98,66	5,5,0	475	150	0.516928	1	0.847,0.963,0.964	0.903,0.861,1.0	0.003
12983	ENSG00000182196.14	ARL6IP4	chr12	+	122981570	122982045	122981570	122981879	122981956	122982045	12983	21,18,16	9161140687	42,11,18	297312031074	227	150	0.220617	0.978625	0.015,0.01,0.015	0.009,0.006,0.011	0.005
12984	ENSG00000182196.14	ARL6IP4	chr12	+	122981594	122982045	122981594	122981809	122982030	122982045	12984	10041137738	10,14,5	268613441072	8,9,5	371	150	0.00595214	0.0845248	0.976,0.97,0.984	0.993,0.984,0.989	-0.012
12985	ENSG00000182196.14	ARL6IP4	chr12	+	122982468	122982711	122982468	122982538	122982623	122982711	12985	66,111,61	9,18,11	161,87,83	35,1,24	235	150	0.928514	1	0.824,0.797,0.78	0.746,0.982,0.688	-0.005
12986	ENSG00000182196.14	ARL6IP4	chr12	+	122982468	122982711	122982468	122982538	122982652	122982711	12986	66,111,61	0,0,0	161,87,83	15,4,0	264	150	3.42534e-06	0.000344554	1.0,1.0,1.0	0.859,0.925,1.0	0.072
12987	ENSG00000111325.16	OGFOD2	chr12	+	122978477	122978830	122978477	122978569	122978752	122978830	12987	0,1,0	30,65,39	2,5,0	50,50,43	333	150	0.741326	1	0.0,0.007,0.0	0.018,0.043,0.0	-0.018
12988	ENSG00000111325.16	OGFOD2	chr12	+	122978752	122979439	122978752	122979010	122979092	122979439	12988	1,9,2	0,7,0	12,5,7	0,0,0	232	150	0.00286093	0.0506657	1.0,0.454,1.0	1.0,1.0,1.0	-0.182
12989	ENSG00000184445.12	KNTC1	chr12	+	122549765	122550178	122549765	122549864	122550128	122550178	12989	0,0,1	0,0,0	4,1,2	0,0,1	414	150	1	1	NA,NA,1.0	1.0,1.0,0.42	0.193
12990	ENSG00000184445.12	KNTC1	chr12	+	122571024	122571501	122571024	122571126	122571405	122571501	12990	0,0,1	0,0,0	4,1,0	0,0,1	429	150	1	1	NA,NA,1.0	1.0,1.0,0.0	0.333
12991	ENSG00000184445.12	KNTC1	chr12	+	122572940	122573285	122572940	122573056	122573141	122573285	12991	0,0,0	72,96,42	5,1,0	226,159,98	235	150	1	1	0.0,0.0,0.0	0.014,0.004,0.0	-0.006
12992	ENSG00000184445.12	KNTC1	chr12	+	122593912	122594385	122593912	122593958	122594275	122594385	12992	28,37,26	0,0,0	83,48,29	0,1,0	467	150	1	1	1.0,1.0,1.0	1.0,0.939,1.0	0.02
12993	ENSG00000184445.12	KNTC1	chr12	+	122601535	122601970	122601535	122601625	122601850	122601970	12993	7,4,5	4,1,0	9,11,9	4,2,0	375	150	0.817981	1	0.412,0.615,1.0	0.474,0.688,1.0	-0.045
12994	ENSG00000184445.12	KNTC1	chr12	+	122602798	122603243	122602798	122602887	122603026	122603243	12994	1,12,6	119,126,72	10,10,0	183,198,95	289	150	0.341384	1	0.004,0.047,0.041	0.028,0.026,0.0	0.013
12995	ENSG00000130779.22	CLIP1	chr12	-	122278791	122279143	122278791	122278942	122279027	122279143	12995	3,2,5	50,73,44	8,0,0	100,60,45	235	150	0.355983	1	0.037,0.017,0.068	0.049,0.0,0.0	0.024
12996	ENSG00000184047.20	DIABLO	chr12	-	122216483	122216869	122216483	122216584	122216758	122216869	12996	2,5,5	642702419	4,1,4	1195626469	324	150	1	1	0.001,0.003,0.005	0.002,0.001,0.004	0.001
12997	ENSG00000184047.20	DIABLO	chr12	-	122224511	122226022	122224511	122224644	122225636	122226022	12997	10,12,11	1,3,0	11,18,9	0,0,0	1142	150	0.00793561	0.104077	0.568,0.344,1.0	1.0,1.0,1.0	-0.363
12998	ENSG00000184047.20	DIABLO	chr12	-	122224644	122226062	122224644	122224748	122225764	122226062	12998	36,28,35	1,0,1	22,25,16	0,0,0	1166	150	1	1	0.822,1.0,0.818	1.0,1.0,1.0	-0.12
12999	ENSG00000284934.2	RP11-512M8.12	chr12	-	122216483	122216869	122216483	122216581	122216758	122216869	12999	18,24,11	0,0,0	23,12,22	10,3,1	327	150	1.49093e-07	2.80966e-05	1.0,1.0,1.0	0.513,0.647,0.91	0.31
13000	ENSG00000284934.2	RP11-512M8.12	chr12	-	122216483	122216869	122216483	122216582	122216758	122216869	13000	12,17,7	0,0,1	14,8,13	0,0,0	326	150	1	1	1.0,1.0,0.763	1.0,1.0,1.0	-0.079
13001	ENSG00000284934.2	RP11-512M8.12	chr12	-	122216483	122216869	122216483	122216605	122216758	122216869	13001	2,6,5	2,1,3	4,1,5	1,0,0	303	150	1.28937e-05	0.000917771	0.331,0.748,0.452	0.664,1.0,1.0	-0.378
13002	ENSG00000175727.14	MLXIP	chr12	+	122127879	122129226	122127879	122128193	122129136	122129226	13002	1,1,0	0,1,0	0,0,2	0,0,0	1093	150	1	1	1.0,0.121,NA	NA,NA,1.0	-0.44
13004	ENSG00000175727.14	MLXIP	chr12	+	122135190	122135666	122135190	122135345	122135488	122135666	13004	5,2,0	68,63,33	4,2,2	151,145,82	293	150	0.70451	1	0.036,0.016,0.0	0.013,0.007,0.012	0.007
13005	ENSG00000175727.14	MLXIP	chr12	+	122138171	122138551	122138171	122138295	122138423	122138551	13005	5,5,8	40,75,34	15,9,13	93,82,84	278	150	0.459453	1	0.063,0.035,0.113	0.08,0.056,0.077	-0.001
13006	ENSG00000175727.14	MLXIP	chr12	+	122138193	122138643	122138193	122138295	122138447	122138643	13006	12,15,12	0,2,0	20,20,23	0,0,0	302	150	1	1	1.0,0.788,1.0	1.0,1.0,1.0	-0.071
13007	ENSG00000175727.14	MLXIP	chr12	+	122138447	122138938	122138447	122138551	122138814	122138938	13007	8,18,6	39,88,52	18,14,19	142,86,73	413	150	1	1	0.069,0.069,0.04	0.044,0.056,0.086	-0.003
13008	ENSG00000175727.14	MLXIP	chr12	+	122138447	122138941	122138447	122138643	122138814	122138941	13008	2,3,3	0,0,0	5,6,2	1,0,0	321	150	1	1	1.0,1.0,1.0	0.7,1.0,1.0	0.1
13009	ENSG00000139725.8	RHOF	chr12	-	121780486	121781006	121780486	121780680	121780871	121781006	13009	1,13,5	2,0,0	12,13,4	0,0,0	341	150	0.413083	1	0.18,1.0,1.0	1.0,1.0,1.0	-0.273
13010	ENSG00000139725.8	RHOF	chr12	-	121780875	121781192	121780875	121781006	121781082	121781192	13010	4,10,2	60,71,45	1,6,0	94,69,47	226	150	0.0150943	0.162545	0.042,0.085,0.029	0.007,0.055,0.0	0.031
13011	ENSG00000139725.8	RHOF	chr12	-	121799846	121800677	121799846	121799956	121800270	121800677	13011	17,28,8	0,0,0	18,10,10	1,0,0	464	150	1	1	1.0,1.0,1.0	0.853,1.0,1.0	0.049
13012	ENSG00000139725.8	RHOF	chr12	-	121799846	121800677	121799846	121799956	121800415	121800677	13012	17,28,8	2,3,2	18,10,10	0,0,4	609	150	0.205212	0.933668	0.677,0.697,0.496	1.0,1.0,0.381	-0.17
13013	ENSG00000139725.8	RHOF	chr12	-	121802630	121802928	121802630	121802784	121802878	121802928	13013	36,57,45	5,15,21	84,44,39	16,13,3	244	150	0.233065	1	0.816,0.7,0.568	0.763,0.675,0.889	-0.081
13014	ENSG00000170633.16	RNF34	chr12	+	121417503	121417911	121417503	121417635	121417860	121417911	13014	140,183,97	0,0,0	158,135,95	4,0,0	375	150	0.469664	1	1.0,1.0,1.0	0.94,1.0,1.0	0.02
13015	ENSG00000157895.11	C12orf43	chr12	-	121010496	121010926	121010496	121010648	121010827	121010926	13015	2,3,0	0,2,0	3,4,3	0,6,0	329	150	1	1	1.0,0.406,NA	1.0,0.233,1.0	-0.041
13016	ENSG00000175970.11	UNC119B	chr12	+	120716632	120717042	120716632	120716739	120716869	120717042	13016	0,4,4	118,179,86	3,2,1	324148147	280	150	1	1	0.0,0.012,0.024	0.005,0.007,0.004	0.007
13017	ENSG00000022840.17	RNF10	chr12	+	120557339	120557596	120557339	120557466	120557545	120557596	13017	1,3,1	435481254	9,3,0	666375308	229	150	1	1	0.002,0.004,0.003	0.009,0.005,0.0	-0.002
13018	ENSG00000022840.17	RNF10	chr12	+	120563417	120563905	120563417	120563623	120563809	120563905	13018	1,1,3	420498344	4,5,2	692431358	336	150	1	1	0.001,0.001,0.004	0.003,0.005,0.002	-0.001
13020	ENSG00000135097.7	MSI1	chr12	-	120368007	120368270	120368007	120368092	120368191	120368270	13020	0,1,0	65,73,27	0,1,0	314,133,97	249	150	1	1	0.0,0.008,0.0	0.0,0.005,0.0	0.001
13021	ENSG00000178127.13	NDUFV2	chr18	+	9102694	9103189	9102694	9102797	9103091	9103189	13021	6,3,2	0,0,1	8,8,3	18,14,3	444	150	1.78787e-06	0.000208654	1.0,1.0,0.403	0.131,0.162,0.253	0.619
13022	ENSG00000178127.13	NDUFV2	chr18	+	9102698	9103189	9102698	9102797	9103096	9103189	13022	5,3,0	0,0,0	3,4,2	2,1,0	449	150	1	1	1.0,1.0,NA	0.334,0.572,1.0	0.365
13023	ENSG00000178127.13	NDUFV2	chr18	+	9119330	9119525	9119330	9119388	9119473	9119525	13023	3,0,0	417573320	0,0,4	792484392	235	150	1	1	0.005,0.0,0.0	0.0,0.0,0.006	0
13024	ENSG00000089157.16	RPLP0	chr12	-	120198555	120199000	120198555	120198634	120198853	120199000	13024	477958393634	11,22,11	15012103218225	29,29,10	369	150	1	1	0.994,0.991,0.993	0.995,0.993,0.997	-0.002
13025	ENSG00000089157.16	RPLP0	chr12	-	120198555	120199000	120198555	120198679	120198853	120199000	13025	250230661951	0,0,0	826453464135	2,0,0	324	150	1	1	1.0,1.0,1.0	0.999,1.0,1.0	0
13026	ENSG00000089157.16	RPLP0	chr12	-	120198555	120199000	120198555	120198737	120198853	120199000	13026	101,99,69	0,0,0	191151108	79,0,0	266	150	0.000167834	0.00658478	1.0,1.0,1.0	0.577,1.0,1.0	0.141
13027	ENSG00000089157.16	RPLP0	chr12	-	120198555	120199000	120198555	120198748	120198853	120199000	13027	87,87,46	1,0,0	147,130,86	1,2,0	255	150	1	1	0.981,1.0,1.0	0.989,0.975,1.0	0.006
13028	ENSG00000089157.16	RPLP0	chr12	-	120198553	120199004	120198553	120198631	120198853	120199004	13028	553267924218	33,33,11	17596120839448	80,65,73	372	150	0.154457	0.783568	0.985,0.988,0.994	0.989,0.987,0.981	0.003
13029	ENSG00000089157.16	RPLP0	chr12	-	120198553	120199004	120198553	120198739	120198853	120199004	13029	101,96,58	822695495518	171141101	251621622913823	264	150	1	1	0.007,0.006,0.006	0.004,0.005,0.004	0.002
13030	ENSG00000089157.16	RPLP0	chr12	-	120198553	120199004	120198553	120198770	120198853	120199004	13030	74,74,41	4,4,4	124,112,71	7,4,2	233	150	0.41447	1	0.923,0.923,0.868	0.919,0.947,0.958	-0.037
13031	ENSG00000089157.16	RPLP0	chr12	-	120198744	120199004	120198744	120198799	120198853	120199004	13031	60,63,35	9,6,3	92,106,67	18,23,6	204	150	0.108236	0.626251	0.831,0.885,0.896	0.79,0.772,0.891	0.053
13032	ENSG00000089157.16	RPLP0	chr12	-	120198553	120199004	120198553	120198631	120198894	120199004	13032	8388102066208	0,0,0	270451751013994	0,0,4	413	150	1	1	1.0,1.0,1.0	1.0,1.0,0.999	0
13033	ENSG00000089157.16	RPLP0	chr12	-	120198553	120199004	120198553	120198739	120198894	120199004	13033	295735132048	25,19,0	962355764649	7,3,1	305	150	0.586632	1	0.983,0.989,1.0	0.999,0.999,1.0	-0.009
13034	ENSG00000089157.16	RPLP0	chr12	-	120198553	120199004	120198553	120198770	120198894	120199004	13034	293034882031	50,33,19	957355394617	107,59,30	274	150	0.198778	0.917137	0.97,0.983,0.983	0.98,0.981,0.988	-0.004
13035	ENSG00000089157.16	RPLP0	chr12	-	120198755	120199204	120198755	120199000	120199117	120199204	13035	14,30,18	10691121757349	86,42,34	413112122617632	267	150	1	1	0.001,0.001,0.001	0.001,0.001,0.001	0
13036	ENSG00000089157.16	RPLP0	chr12	-	120198946	120199204	120198946	120198993	120199117	120199204	13036	330514260	0,1,0	779755675	85,0,0	274	150	2.14697e-07	3.79701e-05	1.0,0.996,1.0	0.834,1.0,1.0	0.054
13037	ENSG00000089157.16	RPLP0	chr12	-	120200732	120201097	120200732	120200831	120201082	120201097	13037	515544330	149517471047	20761030937	447429452286	401	150	0.0110289	0.130838	0.114,0.104,0.105	0.148,0.116,0.133	-0.025
13038	ENSG00000089157.16	RPLP0	chr12	-	120200732	120201211	120200732	120200891	120201082	120201211	13038	12,21,11	226281214	30,45,45	668475453	341	150	0.187081	0.883017	0.023,0.032,0.022	0.019,0.04,0.042	-0.008
13039	ENSG00000089154.11	GCN1	chr12	-	120137544	120138041	120137544	120137814	120137900	120138041	13039	0,0,4	291270174	2,0,0	683353370	236	150	1	1	0.0,0.0,0.014	0.002,0.0,0.0	0.004
13040	ENSG00000089154.11	GCN1	chr12	-	120144634	120145061	120144634	120144835	120144922	120145061	13040	0,0,3	199219179	2,0,0	572406309	237	150	1	1	0.0,0.0,0.01	0.002,0.0,0.0	0.003
13041	ENSG00000089154.11	GCN1	chr12	-	120144952	120145330	120144952	120145061	120145261	120145330	13041	3,1,4	169243179	2,0,0	367327280	350	150	1	1	0.008,0.002,0.009	0.002,0.0,0.0	0.006
13042	ENSG00000089154.11	GCN1	chr12	-	120155240	120155688	120155240	120155430	120155591	120155688	13042	0,0,0	287339248	1,2,0	1175441411	311	150	1	1	0.0,0.0,0.0	0.0,0.002,0.0	-0.001
13043	ENSG00000089154.11	GCN1	chr12	-	120159949	120160255	120159949	120160023	120160141	120160255	13043	0,0,1	204276189	1,0,0	755311297	268	150	1	1	0.0,0.0,0.003	0.001,0.0,0.0	0.001
13044	ENSG00000089154.11	GCN1	chr12	-	120161144	120161583	120161144	120161251	120161489	120161583	13044	2,2,1	2,0,0	18,5,8	1,0,0	388	150	0.509906	1	0.279,1.0,1.0	0.874,1.0,1.0	-0.198
13045	ENSG00000122966.17	CIT	chr12	-	119713018	119713294	119713018	119713024	119713202	119713294	13045	0,4,0	2,0,2	3,4,1	2,1,2	328	150	0.0687185	0.462707	0.0,1.0,0.0	0.407,0.647,0.186	-0.08
13046	ENSG00000176834.14	VSIG10	chr12	-	118070952	118071469	118070952	118071064	118071358	118071469	13046	13,30,10	0,3,0	39,30,19	0,0,1	444	150	0.659332	1	1.0,0.772,1.0	1.0,1.0,0.865	-0.031
13047	ENSG00000176834.14	VSIG10	chr12	-	118070952	118071469	118070952	118071147	118071358	118071469	13047	0,8,0	2,0,0	11,13,2	0,0,0	361	150	1	1	0.0,1.0,NA	1.0,1.0,1.0	-0.5
13048	ENSG00000176871.9	WSB2	chr12	-	118034985	118035247	118034985	118035093	118035213	118035247	13048	12,6,8	532702384	4,10,12	744549407	270	150	0.996347	1	0.012,0.005,0.011	0.003,0.01,0.016	0
13049	ENSG00000111412.6	SPRING1	chr12	-	116723066	116723459	116723066	116723223	116723448	116723459	13049	2,3,0	0,1,0	0,0,3	0,0,0	375	150	1	1	1.0,0.545,NA	NA,NA,1.0	-0.228
13050	ENSG00000123130.17	ACOT9	chrX	-	23705509	23705858	23705509	23705594	23705767	23705858	13050	4,0,0	108,103,72	0,0,0	197,93,90	323	150	1	1	0.017,0.0,0.0	0.0,0.0,0.0	0.006
13051	ENSG00000089060.12	SLC8B1	chr12	-	113320330	113320688	113320330	113320498	113320580	113320688	13051	4,4,14	15,15,7	7,7,11	7,5,7	232	150	0.0934756	0.570052	0.147,0.147,0.564	0.393,0.475,0.504	-0.171
13052	ENSG00000178691.11	SUZ12	chr17	+	31940253	31940486	31940253	31940332	31940421	31940486	13052	3,0,0	131,144,85	4,9,0	385228158	239	150	0.902926	1	0.014,0.0,0.0	0.006,0.024,0.0	-0.005
13053	ENSG00000123064.13	DDX54	chr12	-	113162717	113163151	113162717	113163045	113163131	113163151	13053	0,3,0	11,23,81	4,4,4	45,61,160	236	150	0.0954294	0.577221	0.0,0.077,0.0	0.053,0.04,0.016	-0.011
13054	ENSG00000135144.7	DTX1	chr12	+	113095164	113095414	113095164	113095203	113095324	113095414	13054	0,0,2	102,107,53	0,0,0	160126101	271	150	1	1	0.0,0.0,0.02	0.0,0.0,0.0	0.007
13055	ENSG00000089009.16	RPL6	chr12	-	112405878	112406342	112405878	112406037	112406293	112406342	13055	86,85,46	9365112966749	114,106,59	244331374810621	406	150	1	1	0.003,0.003,0.003	0.002,0.003,0.002	0.001
13056	ENSG00000089009.16	RPL6	chr12	-	112405878	112406344	112405878	112405912	112406293	112406344	13056	461753483356	0,0,0	901861214595	7,2,0	531	150	1	1	1.0,1.0,1.0	0.997,0.999,1.0	0.001
13057	ENSG00000089009.16	RPL6	chr12	-	112405878	112406344	112405878	112406016	112406293	112406344	13057	52,45,28	0,0,0	76,78,42	0,0,318	427	150	0.00220149	0.0416922	1.0,1.0,1.0	1.0,1.0,0.044	0.319
13058	ENSG00000089009.16	RPL6	chr12	-	112405878	112406344	112405878	112406036	112406293	112406344	13058	128,142,71	0,0,0	189,143,96	0,2,0	407	150	1	1	1.0,1.0,1.0	1.0,0.963,1.0	0.012
13059	ENSG00000173064.14	HECTD4	chr12	-	112192306	112192765	112192306	112192362	112192559	112192765	13059	0,0,0	3,0,2	0,0,2	5,11,3	347	150	1	1	0.0,NA,0.0	0.0,0.0,0.224	-0.075
13060	ENSG00000173064.14	HECTD4	chr12	-	112243352	112243782	112243352	112243519	112243619	112243782	13060	0,0,0	52,74,27	0,0,2	57,60,56	250	150	1	1	0.0,0.0,0.0	0.0,0.0,0.021	-0.007
13061	ENSG00000135148.12	TRAFD1	chr12	+	112134736	112135066	112134736	112134873	112135012	112135066	13061	0,2,2	122,108,83	0,0,0	179144113	289	150	1	1	0.0,0.01,0.012	0.0,0.0,0.0	0.007
13063	ENSG00000234608.8	MAPKAPK5-AS1	chr12	-	111841326	111841706	111841326	111841470	111841576	111841706	13063	71,74,50	0,0,0	144,107,76	1,2,0	256	150	1	1	1.0,1.0,1.0	0.988,0.969,1.0	0.014
13064	ENSG00000234608.8	MAPKAPK5-AS1	chr12	-	111841326	111841706	111841326	111841470	111841704	111841706	13064	155155101	0,6,0	272223153	1,0,0	384	150	0.329287	1	1.0,0.91,1.0	0.991,1.0,1.0	-0.027
13065	ENSG00000234608.8	MAPKAPK5-AS1	chr12	-	111840332	111841897	111840332	111840477	111841704	111841897	13065	209212124	4,3,2	375277203	2,1,3	1377	150	0.0896282	0.553044	0.851,0.885,0.871	0.953,0.968,0.881	-0.065
13066	ENSG00000111271.15	ACAD10	chr12	+	111715526	111715962	111715526	111715687	111715820	111715962	13066	7,2,4	0,1,0	20,4,4	0,0,0	283	150	1	1	1.0,0.515,1.0	1.0,1.0,1.0	-0.162
13067	ENSG00000111271.15	ACAD10	chr12	+	111755667	111757099	111755667	111755745	111756635	111757099	13067	87,116,53	1,0,5	127,71,57	8,0,1	1040	150	0.577148	1	0.926,1.0,0.605	0.696,1.0,0.892	-0.019
13068	ENSG00000111271.15	ACAD10	chr12	+	111755667	111757099	111755667	111755745	111756638	111757099	13068	87,116,53	0,0,2	127,71,57	0,0,1	1043	150	1	1	1.0,1.0,0.792	1.0,1.0,0.891	-0.033
13069	ENSG00000204842.18	ATXN2	chr12	-	111509548	111509992	111509548	111509619	111509890	111509992	13069	0,0,3	121197108	8,0,0	262136113	421	150	1	1	0.0,0.0,0.01	0.011,0.0,0.0	0
13070	ENSG00000198324.14	PHETA1	chr12	-	111365394	111365651	111365394	111365463	111365563	111365651	13070	7,1,2	2,1,0	9,10,1	2,0,5	250	150	0.214167	0.95875	0.677,0.375,1.0	0.73,1.0,0.107	0.072
13071	ENSG00000111249.14	CUX2	chr12	+	111306904	111307257	111306904	111307112	111307198	111307257	13071	1,0,0	107,104,80	2,0,1	148,99,80	236	150	1	1	0.006,0.0,0.0	0.009,0.0,0.008	-0.004
13072	ENSG00000186298.12	PPP1CC	chr12	-	110721769	110722695	110721769	110722268	110722471	110722695	13072	80,65,65	0,0,0	152,115,67	0,0,2	353	150	1	1	1.0,1.0,1.0	1.0,1.0,0.934	0.022
13074	ENSG00000204856.12	FAM216A	chr12	+	110486324	110486700	110486324	110486454	110486533	110486700	13074	12,10,1	115,135,69	5,4,4	269196166	229	150	0.000485786	0.0137017	0.064,0.046,0.009	0.012,0.013,0.016	0.026
13075	ENSG00000064961.19	HMG20B	chr19	+	3573696	3573960	3573696	3573800	3573902	3573960	13075	47,46,50	4,7,2	75,39,37	12,3,3	252	150	0.464589	1	0.875,0.796,0.937	0.788,0.886,0.88	0.018
13076	ENSG00000064961.19	HMG20B	chr19	+	3573691	3574586	3573691	3573960	3574382	3574586	13076	52,84,62	0,0,0	96,42,42	1,0,0	572	150	1	1	1.0,1.0,1.0	0.962,1.0,1.0	0.013
13077	ENSG00000064961.19	HMG20B	chr19	+	3576615	3577100	3576615	3576625	3576891	3577100	13077	4,1,0	508535375	5,2,2	957598476	416	150	1	1	0.003,0.001,0.0	0.002,0.001,0.002	0
13078	ENSG00000064961.19	HMG20B	chr19	+	3576615	3577100	3576615	3576625	3576941	3577100	13078	4,1,0	0,0,0	5,2,2	0,13,0	466	150	1	1	1.0,1.0,NA	1.0,0.047,1.0	0.318
13079	ENSG00000064961.19	HMG20B	chr19	+	3576615	3577100	3576615	3576625	3576947	3577100	13079	203251129	4,0,0	538226197	19,0,4	472	150	0.000928658	0.0227378	0.942,1.0,1.0	0.9,1.0,0.94	0.034
13080	ENSG00000139437.18	TCHP	chr12	+	109914205	109915546	109914205	109914549	109915402	109915546	13080	53,82,52	0,0,0	81,89,53	1,0,0	1003	150	1	1	1.0,1.0,1.0	0.924,1.0,1.0	0.025
13082	ENSG00000151148.14	UBE3B	chr12	+	109486011	109486481	109486011	109486071	109486470	109486481	13082	2,2,1	47,76,54	0,1,0	103,72,56	549	150	1	1	0.011,0.007,0.005	0.0,0.004,0.0	0.006
13083	ENSG00000151148.14	UBE3B	chr12	+	109508449	109509714	109508449	109508719	109509595	109509714	13083	1,1,1	5,2,2	6,2,0	11,12,5	1026	150	0.470548	1	0.028,0.068,0.068	0.074,0.024,0.0	0.022
13084	ENSG00000189046.11	ALKBH2	chr12	-	109092506	109093472	109092506	109092787	109093351	109093472	13084	141204139	0,0,0	363219246	0,0,2	714	150	1	1	1.0,1.0,1.0	1.0,1.0,0.963	0.012
13085	ENSG00000189046.11	ALKBH2	chr12	-	109092506	109093472	109092506	109092937	109093351	109093472	13085	31,57,25	0,0,0	116,40,57	2,0,0	564	150	1	1	1.0,1.0,1.0	0.939,1.0,1.0	0.02
13086	ENSG00000110880.11	CORO1C	chr12	-	108648594	108648966	108648594	108648850	108648962	108648966	13086	11,16,9	346413259	13,19,9	745472390	262	150	0.239364	1	0.018,0.022,0.02	0.01,0.023,0.013	0.005
13087	ENSG00000110880.11	CORO1C	chr12	-	108657361	108657699	108657361	108657423	108657528	108657699	13087	1,3,3	0,0,0	7,4,1	0,0,1	255	150	1	1	1.0,1.0,1.0	1.0,1.0,0.37	0.21
13088	ENSG00000075856.12	SART3	chr12	-	108525456	108525799	108525456	108525609	108525775	108525799	13088	0,1,0	2,2,0	1,0,0	0,1,0	316	150	1	1	0.0,0.192,NA	1.0,0.0,NA	-0.404
13089	ENSG00000075856.12	SART3	chr12	-	108542769	108543194	108542769	108542851	108543027	108543194	13089	6,8,3	3,0,2	24,13,14	9,4,0	326	150	0.94622	1	0.479,1.0,0.408	0.551,0.599,1.0	-0.088
13090	ENSG00000168591.16	TMUB2	chr17	+	44189021	44189299	44189021	44189091	44189203	44189299	13090	126159102	0,0,0	154,106,97	0,0,3	262	150	1	1	1.0,1.0,1.0	1.0,1.0,0.949	0.017
13091	ENSG00000168591.16	TMUB2	chr17	+	44189203	44189588	44189203	44189299	44189423	44189588	13091	139195182	0,0,0	126105165	0,2,0	274	150	1	1	1.0,1.0,1.0	1.0,0.966,1.0	0.011
13092	ENSG00000168591.16	TMUB2	chr17	+	44190500	44191226	44190500	44190886	44191034	44191226	13092	116,188,87	0,2,0	128,68,56	0,0,0	298	150	1	1	1.0,0.979,1.0	1.0,1.0,1.0	-0.007
13093	ENSG00000280071.4	GATD3B	chr21	-	5127897	5128144	5127897	5127950	5128068	5128144	13093	0,1,1	0,0,0	0,0,0	1,0,0	268	150	1	1	NA,1.0,1.0	0.0,NA,NA	1
13094	ENSG00000280071.4	GATD3B	chr21	-	5128068	5128413	5128068	5128144	5128213	5128413	13094	5,8,0	1,0,0	7,2,4	0,0,0	219	150	1	1	0.774,1.0,NA	1.0,1.0,1.0	-0.113
13095	ENSG00000235162.9	C12orf75	chr12	+	105365806	105365969	105365806	105365842	105365933	105365969	13095	3,4,3	0,2,0	6,3,1	0,0,0	241	150	0.877791	1	1.0,0.555,1.0	1.0,1.0,1.0	-0.148
13096	ENSG00000139372.15	TDG	chr12	+	103980477	103980962	103980477	103980627	103980892	103980962	13096	27,14,14	0,4,2	42,33,11	1,1,0	415	150	0.00431667	0.0676513	1.0,0.559,0.717	0.938,0.923,1.0	-0.195
13097	ENSG00000139372.15	TDG	chr12	+	103980892	103981378	103980892	103980962	103981255	103981378	13097	0,4,2	1,0,0	3,4,0	4,1,0	443	150	1	1	0.0,1.0,1.0	0.203,0.575,NA	0.278
13098	ENSG00000139372.15	TDG	chr12	+	103983140	103983389	103983140	103983218	103983294	103983389	13098	15,25,12	128153135	15,22,13	309155101	226	150	0.165197	0.816082	0.072,0.098,0.056	0.031,0.086,0.079	0.01
13099	ENSG00000166598.16	HSP90B1	chr12	+	103941414	103941706	103941414	103941547	103941628	103941706	13099	9,3,0	189421811342	0,0,1	212916001190	231	150	1	1	0.003,0.001,0.0	0.0,0.0,0.001	0.001
13100	ENSG00000166598.16	HSP90B1	chr12	+	103941409	103941768	103941409	103941547	103941630	103941768	13100	23,6,4	0,0,0	7,8,12	0,0,1	233	150	1	1	1.0,1.0,1.0	1.0,1.0,0.885	0.038
13101	ENSG00000166598.16	HSP90B1	chr12	+	103941414	103941897	103941414	103941706	103941831	103941897	13101	4,8,0	154417291087	2,7,3	170112711037	275	150	1	1	0.001,0.003,0.0	0.001,0.003,0.002	-0.001
13102	ENSG00000166598.16	HSP90B1	chr12	+	103943073	103943573	103943073	103943319	103943533	103943573	13102	70,95,82	2,1,1	150,106,39	1,3,0	364	150	0.923747	1	0.935,0.975,0.971	0.984,0.936,1.0	-0.013
13103	ENSG00000166598.16	HSP90B1	chr12	+	103943073	103943874	103943073	103943319	103943738	103943874	13103	132215163	1,3,3	283198111	0,0,0	569	150	0.0465027	0.358893	0.972,0.95,0.935	1.0,1.0,1.0	-0.048
13104	ENSG00000166598.16	HSP90B1	chr12	+	103943738	103944229	103943738	103943874	103944199	103944229	13104	31,34,11	3,0,0	22,19,10	0,0,0	475	150	0.716443	1	0.765,1.0,1.0	1.0,1.0,1.0	-0.078
13105	ENSG00000166598.16	HSP90B1	chr12	+	103946617	103946940	103946617	103946696	103946789	103946940	13105	5,1,0	0,0,6	0,1,2	0,0,0	243	150	1	1	1.0,1.0,0.0	NA,1.0,1.0	-0.333
13106	ENSG00000166598.16	HSP90B1	chr12	+	103946617	103946940	103946617	103946696	103946791	103946940	13106	5,1,0	1,0,0	0,1,2	0,0,0	245	150	1	1	0.754,1.0,NA	NA,1.0,1.0	-0.123
13107	ENSG00000166598.16	HSP90B1	chr12	+	103946785	103947379	103946785	103946941	103947322	103947379	13107	64,104,68	1,0,0	116,82,42	0,0,0	531	150	1	1	0.948,1.0,1.0	1.0,1.0,1.0	-0.017
13109	ENSG00000182768.9	NGRN	chr15	+	90265658	90266398	90265658	90265770	90266287	90266398	13109	304436192223	0,0,0	421420511711	0,0,6	667	150	1	1	1.0,1.0,1.0	1.0,1.0,0.985	0.005
13110	ENSG00000120800.5	UTP20	chr12	+	101373400	101373699	101373400	101373470	101373584	101373699	13110	0,0,1	38,60,35	0,0,0	135,73,47	264	150	1	1	0.0,0.0,0.016	0.0,0.0,0.0	0.005
13111	ENSG00000136021.19	SCYL2	chr12	+	100335597	100335906	100335597	100335691	100335810	100335906	13111	0,1,0	196208128	0,0,1	309194130	269	150	1	1	0.0,0.003,0.0	0.0,0.0,0.004	0
13112	ENSG00000238105.7	GOLGA2P5	chr12	-	100167069	100167443	100167069	100167141	100167335	100167443	13112	4,9,2	12,9,9	0,2,1	21,7,3	344	150	0.000516641	0.0143243	0.127,0.304,0.088	0.0,0.111,0.127	0.094
13115	ENSG00000032444.17	PNPLA6	chr19	+	7550284	7550640	7550284	7550429	7550516	7550640	13115	0,0,0	100,101,87	0,1,0	195,99,156	237	150	1	1	0.0,0.0,0.0	0.0,0.006,0.0	-0.002
13116	ENSG00000032444.17	PNPLA6	chr19	+	7554901	7555367	7554901	7555075	7555248	7555367	13116	0,0,3	139,113,75	2,1,0	177118108	323	150	1	1	0.0,0.0,0.018	0.005,0.004,0.0	0.003
13117	ENSG00000032444.17	PNPLA6	chr19	+	7555277	7555763	7555277	7555367	7555606	7555763	13117	0,1,0	1,3,11	2,1,1	18,9,18	389	150	0.703655	1	0.0,0.114,0.0	0.041,0.041,0.021	0.004
13118	ENSG00000032444.17	PNPLA6	chr19	+	7556452	7556892	7556452	7556569	7556654	7556892	13118	1,6,2	142177113	5,2,4	224176168	235	150	0.823893	1	0.004,0.021,0.011	0.014,0.007,0.015	0
13119	ENSG00000032444.17	PNPLA6	chr19	+	7560662	7561110	7560662	7560764	7561013	7561110	13119	4,0,8	197215144	0,0,1	438209190	399	150	1	1	0.008,0.0,0.02	0.0,0.0,0.002	0.009
13120	ENSG00000032444.17	PNPLA6	chr19	+	7561030	7561317	7561030	7561110	7561207	7561317	13120	2,0,2	126175116	0,1,0	329171156	247	150	1	1	0.01,0.0,0.01	0.0,0.004,0.0	0.005
13121	ENSG00000105397.14	TYK2	chr19	-	10350852	10351143	10350852	10350968	10351051	10351143	13121	6,3,5	96,134,85	18,3,4	219109105	233	150	0.40538	1	0.039,0.014,0.036	0.05,0.017,0.024	-0.001
13123	ENSG00000105397.14	TYK2	chr19	-	10362077	10362330	10362077	10362181	10362263	10362330	13123	0,2,1	66,98,49	0,0,0	158,87,92	232	150	1	1	0.0,0.013,0.013	0.0,0.0,0.0	0.009
13124	ENSG00000105397.14	TYK2	chr19	-	10362263	10362678	10362263	10362456	10362548	10362678	13124	0,2,1	58,73,35	0,0,0	119,126,97	242	150	1	1	0.0,0.017,0.017	0.0,0.0,0.0	0.011
13125	ENSG00000105397.14	TYK2	chr19	-	10364613	10364967	10364613	10364771	10364850	10364967	13125	0,0,3	79,106,73	0,8,1	200,107,87	229	150	0.720271	1	0.0,0.0,0.026	0.0,0.047,0.007	-0.009
13126	ENSG00000105397.14	TYK2	chr19	-	10364613	10364967	10364613	10364771	10364857	10364967	13126	0,0,1	0,1,0	0,4,1	0,0,0	236	150	1	1	NA,0.0,1.0	NA,1.0,1.0	-0.5
13128	ENSG00000105397.14	TYK2	chr19	-	10368328	10368763	10368328	10368418	10368531	10368763	13128	2,0,0	2,0,0	0,0,0	4,0,2	263	150	1	1	0.363,NA,NA	0.0,NA,0.0	0.363
13129	ENSG00000028203.18	VEZT	chr12	+	95257153	95257527	95257153	95257239	95257511	95257527	13129	0,1,3	0,0,0	0,4,0	0,0,1	422	150	1	1	NA,1.0,1.0	NA,1.0,0.0	0.5
13130	ENSG00000120798.17	NR2C1	chr12	-	95051475	95051943	95051475	95051632	95051761	95051943	13130	2,13,4	0,1,0	1,2,4	0,0,0	279	150	1	1	1.0,0.875,1.0	1.0,1.0,1.0	-0.042
13131	ENSG00000120798.17	NR2C1	chr12	-	95057196	95057643	95057196	95057412	95057552	95057643	13131	4,3,5	1,4,8	2,6,1	2,5,3	290	150	0.732256	1	0.674,0.28,0.244	0.341,0.383,0.147	0.109
13132	ENSG00000120798.17	NR2C1	chr12	-	95057286	95057757	95057286	95057643	95057730	95057757	13132	2,6,5	87,129,65	9,0,3	113,105,73	237	150	0.749266	1	0.014,0.029,0.046	0.048,0.0,0.025	0.005
13133	ENSG00000120798.17	NR2C1	chr12	-	95062507	95062882	95062507	95062738	95062849	95062882	13133	0,0,2	3,2,3	0,0,0	8,10,3	261	150	1	1	0.0,0.0,0.277	0.0,0.0,0.0	0.092
13134	ENSG00000173598.14	NUDT4	chr12	+	93380792	93381031	93380792	93380845	93380987	93381031	13134	1,0,0	2,0,0	1,1,0	0,1,0	292	150	1	1	0.204,NA,NA	1.0,0.339,NA	-0.466
13135	ENSG00000139998.16	RAB15	chr14	-	64950324	64950827	64950324	64950414	64950796	64950827	13135	12,12,10	0,0,1	13,7,7	6,0,0	532	150	0.0150124	0.162495	1.0,1.0,0.738	0.379,1.0,1.0	0.12
13136	ENSG00000139998.16	RAB15	chr14	-	64950324	64951151	64950324	64950664	64951073	64951151	13136	33,33,18	0,0,0	22,19,12	0,0,2	559	150	1	1	1.0,1.0,1.0	1.0,1.0,0.617	0.128
13137	ENSG00000139998.16	RAB15	chr14	-	64950578	64951151	64950578	64950881	64951073	64951151	13137	19,17,13	0,0,0	15,14,12	5,0,0	342	150	0.0258142	0.237969	1.0,1.0,1.0	0.568,1.0,1.0	0.144
13138	ENSG00000089280.19	FUS	chr16	+	31182397	31182583	31182397	31182422	31182512	31182583	13138	14,30,11	230023701397	42,15,23	617635813039	240	150	1	1	0.004,0.008,0.005	0.004,0.003,0.005	0.002
13139	ENSG00000089280.19	FUS	chr16	+	31183549	31184002	31183549	31183776	31183857	31184002	13139	30,42,19	0,3,0	83,52,51	0,0,0	231	150	0.709676	1	1.0,0.901,1.0	1.0,1.0,1.0	-0.033
13140	ENSG00000089280.19	FUS	chr16	+	31188466	31189226	31188466	31188481	31189122	31189226	13140	14,42,14	0,0,0	45,20,31	0,4,0	791	150	0.110119	0.63268	1.0,1.0,1.0	1.0,0.487,1.0	0.171
13141	ENSG00000089280.19	FUS	chr16	+	31189665	31190120	31189665	31189794	31190039	31190120	13141	2,8,2	219222331728	24,11,12	637134752771	395	150	1	1	0.0,0.001,0.0	0.001,0.001,0.002	-0.001
13142	ENSG00000089280.19	FUS	chr16	+	31190045	31190398	31190045	31190141	31190274	31190398	13142	2,25,9	666821820	14,12,24	183214141535	283	150	0.788443	1	0.002,0.016,0.006	0.004,0.004,0.008	0.003
13143	ENSG00000089280.19	FUS	chr16	+	31190346	31190842	31190346	31190398	31190741	31190842	13143	2,6,2	7109281132	32,10,10	217015792108	493	150	1	1	0.001,0.002,0.001	0.004,0.002,0.001	-0.001
13144	ENSG00000089280.19	FUS	chr16	+	31190815	31191102	31190815	31190842	31190962	31191102	13144	0,6,2	148300768	7,5,8	2847801623	270	150	1	1	0.0,0.011,0.001	0.014,0.004,0.003	-0.003
13145	ENSG00000166398.14	GARRE1	chr19	+	34327770	34328056	34327770	34327866	34327989	34328056	13145	0,0,0	44,70,47	4,0,0	82,35,47	273	150	1	1	0.0,0.0,0.0	0.026,0.0,0.0	-0.009
13146	ENSG00000166398.14	GARRE1	chr19	+	34348461	34349153	34348461	34348933	34349015	34349153	13146	6,6,1	2,2,0	10,4,4	0,0,0	232	150	0.113901	0.645273	0.66,0.66,1.0	1.0,1.0,1.0	-0.227
13147	ENSG00000198707.17	CEP290	chr12	-	88102837	88106905	88102837	88102941	88106674	88106905	13147	115161133	4,0,0	139,133,54	3,0,0	3883	150	0.209862	0.947737	0.526,1.0,1.0	0.642,1.0,1.0	-0.039
13149	ENSG00000198707.17	CEP290	chr12	-	88130717	88131218	88130717	88131077	88131164	88131218	13149	5,2,0	0,0,0	15,6,1	0,0,1	237	150	1	1	1.0,1.0,NA	1.0,1.0,0.388	0.204
13151	ENSG00000215440.12	NPEPL1	chr20	+	58713419	58714093	58713419	58713543	58713960	58714093	13151	11,10,12	0,0,4	17,11,6	0,0,0	567	150	0.0717467	0.476192	1.0,1.0,0.442	1.0,1.0,1.0	-0.186
13152	ENSG00000058272.19	PPP1R12A	chr12	-	79786776	79788783	79786776	79786918	79788647	79788783	13152	2,4,0	0,1,0	2,2,1	0,0,0	1879	150	1	1	1.0,0.242,NA	1.0,1.0,1.0	-0.379
13153	ENSG00000067715.14	SYT1	chr12	+	78864773	78865109	78864773	78864850	78864997	78865109	13153	137182123	0,0,0	165143114	0,0,1	297	150	1	1	1.0,1.0,1.0	1.0,1.0,0.983	0.006
13154	ENSG00000103266.11	STUB1	chr16	+	681298	681603	681298	681350	681437	681603	13154	6,4,7	764849540	13,1,0	1147607478	237	150	1	1	0.005,0.003,0.008	0.007,0.001,0.0	0.003
13155	ENSG00000103266.11	STUB1	chr16	+	681437	681907	681437	681603	681792	681907	13155	11,3,4	588747460	30,7,8	940567475	339	150	0.8289	1	0.008,0.002,0.004	0.014,0.005,0.007	-0.004
13156	ENSG00000103266.11	STUB1	chr16	+	681792	682076	681792	681907	682019	682076	13156	14,24,18	0,0,0	43,16,11	1,0,0	262	150	1	1	1.0,1.0,1.0	0.961,1.0,1.0	0.013
13157	ENSG00000103266.11	STUB1	chr16	+	681792	682076	681792	681907	682058	682076	13157	217280156	0,0,0	340183143	0,1,0	301	150	1	1	1.0,1.0,1.0	1.0,0.989,1.0	0.004
13158	ENSG00000103266.11	STUB1	chr16	+	682167	682496	682167	682281	682363	682496	13158	20,36,23	638733445	36,27,23	843519437	232	150	0.586898	1	0.02,0.031,0.032	0.027,0.033,0.033	-0.003
13159	ENSG00000165891.16	E2F7	chr12	-	77043064	77043464	77043064	77043199	77043368	77043464	13159	0,2,4	0,0,0	3,3,5	1,0,3	319	150	1	1	NA,1.0,1.0	0.585,1.0,0.439	0.325
13160	ENSG00000172534.14	HCFC1	chrX	-	153956280	153956763	153956280	153956411	153956624	153956763	13160	1,5,0	180215120	4,1,3	407276214	363	150	1	1	0.002,0.01,0.0	0.004,0.001,0.006	0
13161	ENSG00000187109.15	NAP1L1	chr12	-	76049428	76049779	76049428	76049525	76049752	76049779	13161	427465310	0,0,0	1360662548	4,0,0	377	150	1	1	1.0,1.0,1.0	0.993,1.0,1.0	0.002
13162	ENSG00000187109.15	NAP1L1	chr12	-	76049428	76049779	76049428	76049525	76049755	76049779	13162	528564375	39,32,21	1699801665	118,57,45	380	150	0.439631	1	0.842,0.874,0.876	0.85,0.847,0.854	0.014
13163	ENSG00000187109.15	NAP1L1	chr12	-	76049145	76049785	76049145	76049300	76049755	76049785	13163	539578377	0,2,0	1701805665	0,0,0	605	150	1	1	1.0,0.986,1.0	1.0,1.0,1.0	-0.005
13164	ENSG00000187109.15	NAP1L1	chr12	-	76053090	76053349	76053090	76053110	76053204	76053349	13164	9,18,1	152418721173	21,13,7	532132312470	244	150	1	1	0.004,0.006,0.001	0.002,0.002,0.002	0.002
13165	ENSG00000187109.15	NAP1L1	chr12	-	76059776	76060174	76059776	76059878	76060137	76060174	13165	9,4,2	165817331066	10,8,8	492532392191	409	150	1	1	0.002,0.001,0.001	0.001,0.001,0.001	0
13166	ENSG00000111615.14	KRR1	chr12	-	75506163	75506609	75506163	75506360	75506483	75506609	13166	28,40,20	1,0,2	64,43,22	0,0,0	273	150	0.888311	1	0.939,1.0,0.846	1.0,1.0,1.0	-0.072
13167	ENSG00000111615.14	KRR1	chr12	-	75506315	75506615	75506315	75506399	75506483	75506615	13167	5,11,9	103,136,83	6,4,3	226,102,94	234	150	0.00600706	0.0850945	0.03,0.049,0.065	0.017,0.025,0.02	0.027
13168	ENSG00000111615.14	KRR1	chr12	-	75506519	75506916	75506519	75506615	75506781	75506916	13168	1,9,5	0,0,0	6,1,1	0,0,1	316	150	1	1	1.0,1.0,1.0	1.0,1.0,0.322	0.226
13169	ENSG00000180881.19	CAPS2	chr12	-	75322935	75323236	75322935	75323087	75323176	75323236	13169	0,2,0	1,2,2	4,0,7	0,1,1	239	150	1.89471e-05	0.00124487	0.0,0.386,0.0	1.0,0.0,0.815	-0.476
13170	ENSG00000270580.5	PKD1P6-NPIPP1	chr16	-	15125550	15125948	15125550	15125603	15125690	15125948	13170	0,0,1	0,0,0	0,2,2	0,1,0	237	150	1	1	NA,NA,1.0	NA,0.559,1.0	0.22
13171	ENSG00000139291.14	TMEM19	chr12	+	71700831	71701025	71700831	71700878	71701015	71701025	13171	163203101	0,2,0	296171109	3,0,0	287	150	1	1	1.0,0.981,1.0	0.981,1.0,1.0	0
13172	ENSG00000198911.12	SREBF2	chr22	+	41875393	41875724	41875393	41875451	41875542	41875724	13172	0,4,0	500452302	0,0,0	524327292	241	150	1	1	0.0,0.005,0.0	0.0,0.0,0.0	0.002
13173	ENSG00000198911.12	SREBF2	chr22	+	41886001	41886308	41886001	41886164	41886268	41886308	13173	0,7,6	0,0,2	13,6,6	0,0,0	254	150	1	1	NA,1.0,0.639	1.0,1.0,1.0	-0.18
13174	ENSG00000198911.12	SREBF2	chr22	+	41886268	41886651	41886268	41886308	41886412	41886651	13174	0,2,2	0,0,2	2,2,2	1,0,4	254	150	1	1	NA,1.0,0.371	0.542,1.0,0.228	0.096
13175	ENSG00000133858.17	ZFC3H1	chr12	-	71614833	71615296	71614833	71614938	71615205	71615296	13175	25,25,30	72,122,77	29,35,9	129,59,63	417	150	0.973765	1	0.111,0.069,0.123	0.075,0.176,0.049	0.001
13176	ENSG00000133858.17	ZFC3H1	chr12	-	71619925	71620309	71619925	71620124	71620209	71620309	13176	2,5,2	126,128,88	2,0,2	227,90,82	235	150	0.726248	1	0.01,0.024,0.014	0.006,0.0,0.015	0.009
13177	ENSG00000260836.2	RP11-152F13.10	chr15	-	82537921	82538371	82537921	82537979	82538305	82538371	13177	0,0,0	0,4,0	10,0,0	0,0,0	476	150	1	1	NA,0.0,NA	1.0,NA,NA	-1
13180	ENSG00000139292.13	LGR5	chr12	+	71566403	71566698	71566403	71566475	71566631	71566698	13180	0,1,3	432596302	0,0,0	124,124,61	306	150	1	1	0.0,0.001,0.005	0.0,0.0,0.0	0.002
13181	ENSG00000139292.13	LGR5	chr12	+	71566592	71566912	71566592	71566700	71566840	71566912	13181	0,10,0	459546296	0,0,0	149,116,71	290	150	1	1	0.0,0.009,0.0	0.0,0.0,0.0	0.003
13182	ENSG00000139292.13	LGR5	chr12	+	71566840	71567314	71566840	71566912	71567215	71567314	13182	101,123,69	0,0,1	30,26,10	2,0,0	453	150	1	1	1.0,1.0,0.958	0.832,1.0,1.0	0.042
13183	ENSG00000139292.13	LGR5	chr12	+	71566840	71567314	71566840	71567096	71567215	71567314	13183	63,78,41	2,2,0	18,17,7	0,1,0	269	150	0.473743	1	0.946,0.956,1.0	1.0,0.905,1.0	-0.001
13184	ENSG00000111596.14	CNOT2	chr12	+	70294070	70294294	70294070	70294161	70294236	70294294	13184	7,8,2	0,0,0	8,0,4	2,0,0	225	150	1	1	1.0,1.0,1.0	0.727,NA,1.0	0.137
13185	ENSG00000111596.14	CNOT2	chr12	+	70337386	70337820	70337386	70337513	70337755	70337820	13185	3,12,5	3,1,2	12,19,6	0,0,0	392	150	1.27923e-05	0.000913554	0.277,0.821,0.489	1.0,1.0,1.0	-0.471
13186	ENSG00000111596.14	CNOT2	chr12	+	70338262	70338568	70338262	70338323	70338442	70338568	13186	3,10,10	1,2,0	7,9,3	0,0,0	269	150	0.651727	1	0.626,0.736,1.0	1.0,1.0,1.0	-0.213
13187	ENSG00000111596.14	CNOT2	chr12	+	70338262	70338686	70338262	70338563	70338665	70338686	13187	0,2,5	208225129	6,1,0	304190158	252	150	1	1	0.0,0.005,0.023	0.012,0.003,0.0	0.004
13188	ENSG00000257815.7	PRANCR	chr12	-	70242301	70242893	70242301	70242640	70242796	70242893	13188	26,38,24	0,2,0	62,31,33	2,0,0	306	150	1	1	1.0,0.903,1.0	0.938,1.0,1.0	-0.012
13189	ENSG00000166226.13	CCT2	chr12	+	69587504	69587988	69587504	69587616	69587929	69587988	13189	14,15,11	11561493771	22,13,32	269615481183	463	150	1	1	0.004,0.003,0.005	0.003,0.003,0.009	-0.001
13190	ENSG00000166226.13	CCT2	chr12	+	69587504	69587988	69587504	69587616	69587931	69587988	13190	17,10,7	3,1,2	40,13,27	3,2,0	465	150	0.120762	0.670047	0.646,0.763,0.53	0.811,0.677,1.0	-0.183
13191	ENSG00000166226.13	CCT2	chr12	+	69587931	69588262	69587931	69588006	69588149	69588262	13191	16,7,9	13121482845	15,11,16	260713991100	293	150	1	1	0.006,0.002,0.005	0.003,0.004,0.007	0
13192	ENSG00000166226.13	CCT2	chr12	+	69588149	69588436	69588149	69588262	69588337	69588436	13192	15,22,16	0,0,0	20,23,13	0,0,2	225	150	1	1	1.0,1.0,1.0	1.0,1.0,0.812	0.063
13193	ENSG00000166226.13	CCT2	chr12	+	69589578	69589976	69589578	69589687	69589844	69589976	13193	7,8,5	0,1,2	13,5,10	0,3,0	307	150	0.64208	1	1.0,0.796,0.55	1.0,0.449,1.0	-0.034
13194	ENSG00000166226.13	CCT2	chr12	+	69597639	69598071	69597639	69597766	69597967	69598071	13194	5,12,4	11701385848	27,4,3	242413791081	351	150	1	1	0.002,0.004,0.002	0.005,0.001,0.001	0
13195	ENSG00000127314.18	RAP1B	chr12	+	68659279	68659626	68659279	68659441	68659518	68659626	13195	331451259	0,0,0	442324238	1,0,0	227	150	1	1	1.0,1.0,1.0	0.997,1.0,1.0	0.001
13196	ENSG00000119707.14	RBM25	chr14	+	73088000	73088470	73088000	73088161	73088369	73088470	13196	0,3,5	11,7,3	5,2,0	14,9,4	358	150	0.49352	1	0.0,0.152,0.411	0.13,0.085,0.0	0.116
13197	ENSG00000119707.14	RBM25	chr14	+	73099666	73103478	73099666	73099750	73103192	73103478	13197	181022221664	1,0,0	238016281034	0,0,0	3592	150	1	1	0.987,1.0,1.0	1.0,1.0,1.0	-0.004
13198	ENSG00000119707.14	RBM25	chr14	+	73105900	73106285	73105900	73106081	73106195	73106285	13198	0,2,3	370362336	0,0,0	1103400265	264	150	1	1	0.0,0.003,0.005	0.0,0.0,0.0	0.003
13199	ENSG00000119707.14	RBM25	chr14	+	73110830	73111802	73110830	73111155	73111540	73111802	13199	67,112,83	0,0,0	101,109,55	0,7,0	535	150	0.0113464	0.133651	1.0,1.0,1.0	1.0,0.814,1.0	0.062
13200	ENSG00000111554.15	MDM1	chr12	-	68325171	68325575	68325171	68325247	68325440	68325575	13200	21,17,20	0,1,0	53,20,21	0,0,0	343	150	1	1	1.0,0.881,1.0	1.0,1.0,1.0	-0.04
13201	ENSG00000073050.12	XRCC1	chr19	-	43545817	43546103	43545817	43545957	43546051	43546103	13201	0,0,0	162175169	0,5,0	324204178	244	150	1	1	0.0,0.0,0.0	0.0,0.015,0.0	-0.005
13202	ENSG00000073050.12	XRCC1	chr19	-	43546594	43546995	43546594	43546727	43546883	43546995	13202	0,9,0	132196101	12,10,7	337162171	306	150	0.0313291	0.27048	0.0,0.022,0.0	0.017,0.029,0.02	-0.015
13203	ENSG00000073050.12	XRCC1	chr19	-	43552796	43553091	43552796	43552902	43552981	43553091	13203	19,16,5	0,4,0	23,7,4	4,0,1	229	150	0.211847	0.953517	1.0,0.724,1.0	0.79,1.0,0.724	0.07
13204	ENSG00000073050.12	XRCC1	chr19	-	43553064	43553509	43553064	43553091	43553400	43553509	13204	1,1,0	114207103	0,0,1	372216197	459	150	1	1	0.003,0.002,0.0	0.0,0.0,0.002	0.001
13205	ENSG00000124193.16	SRSF6	chr20	+	43459770	43460240	43459770	43459895	43460032	43460240	13205	11,15,9	528726362	35,6,0	1064615421	287	150	0.945996	1	0.011,0.011,0.013	0.017,0.005,0.0	0.004
13206	ENSG00000111530.13	CAND1	chr12	+	67297411	67297848	67297411	67297663	67297747	67297848	13206	1,2,0	229207141	5,1,0	381300212	234	150	1	1	0.003,0.006,0.0	0.008,0.002,0.0	0
13207	ENSG00000111530.13	CAND1	chr12	+	67305103	67306597	67305103	67305312	67306581	67306597	13207	9761082680	0,0,0	20371345913	0,6,0	1419	150	0.88241	1	1.0,1.0,1.0	1.0,0.96,1.0	0.013
13208	ENSG00000111530.13	CAND1	chr12	+	67310151	67311381	67310151	67310316	67311040	67311381	13208	11,13,10	0,0,0	38,15,8	0,0,2	874	150	0.646353	1	1.0,1.0,1.0	1.0,1.0,0.407	0.198
13209	ENSG00000183735.11	TBK1	chr12	+	64495471	64495775	64495471	64495604	64495703	64495775	13209	13,13,18	0,0,1	4,6,8	0,0,0	249	150	1	1	1.0,1.0,0.916	1.0,1.0,1.0	-0.028
13210	ENSG00000183735.11	TBK1	chr12	+	64495471	64495775	64495471	64495608	64495703	64495775	13210	13,13,17	0,0,0	4,6,8	1,1,0	245	150	1	1	1.0,1.0,1.0	0.71,0.786,1.0	0.168
13211	ENSG00000183735.11	TBK1	chr12	+	64495680	64496089	64495680	64495775	64495981	64496089	13211	13,16,17	2,4,6	12,4,2	5,9,4	356	150	0.00448255	0.0694364	0.733,0.628,0.544	0.503,0.158,0.174	0.357
13212	ENSG00000184575.12	XPOT	chr12	+	64439243	64439701	64439243	64439315	64439636	64439701	13212	0,1,3	0,0,0	3,1,3	1,0,0	471	150	1	1	NA,1.0,1.0	0.489,1.0,1.0	0.17
13213	ENSG00000140632.17	GLYR1	chr16	-	4811622	4811914	4811622	4811802	4811888	4811914	13213	7,6,9	11,11,1	9,8,2	6,10,6	236	150	0.563883	1	0.288,0.257,0.851	0.488,0.337,0.175	0.132
13214	ENSG00000140632.17	GLYR1	chr16	-	4811888	4812248	4811888	4811914	4812085	4812248	13214	20,19,9	0,0,1	10,16,10	2,0,0	321	150	1	1	1.0,1.0,0.808	0.7,1.0,1.0	0.036
13215	ENSG00000140632.17	GLYR1	chr16	-	4817663	4817932	4817663	4817697	4817839	4817932	13215	5,14,10	0,0,5	16,10,11	0,1,2	292	150	0.286454	1	1.0,1.0,0.507	1.0,0.837,0.739	-0.023
13216	ENSG00000135407.10	AVIL	chr12	-	57807330	57807727	57807330	57807489	57807680	57807727	13216	0,5,2	0,0,0	1,2,0	0,0,2	341	150	1	1	NA,1.0,1.0	1.0,1.0,0.0	0.333
13217	ENSG00000257921.6	RP11-571M6.15	chr12	+	57772659	57773073	57772659	57772901	57773016	57773073	13217	1,4,2	11,4,11	1,7,1	13,13,8	265	150	0.980818	1	0.049,0.361,0.093	0.042,0.234,0.066	0.054
13218	ENSG00000135446.17	CDK4	chr12	-	57750907	57751342	57750907	57751090	57751206	57751342	13218	4,1,9	727747492	16,3,7	15131076822	266	150	1	1	0.003,0.001,0.01	0.006,0.002,0.005	0
13219	ENSG00000135446.17	CDK4	chr12	-	57751296	57751692	57751296	57751342	57751609	57751692	13219	145154102	0,0,0	473241167	1,0,0	417	150	1	1	1.0,1.0,1.0	0.994,1.0,1.0	0.002
13220	ENSG00000135439.12	AGAP2	chr12	-	57727680	57728054	57727680	57727771	57727936	57728054	13220	10,8,6	267297196	1,0,0	321171165	315	150	0.30532	1	0.018,0.013,0.014	0.001,0.0,0.0	0.015
13221	ENSG00000135439.12	AGAP2	chr12	-	57730790	57731237	57730790	57730953	57731192	57731237	13221	4,9,14	1,5,0	10,7,4	1,0,0	389	150	0.00134704	0.0297013	0.607,0.41,1.0	0.794,1.0,1.0	-0.259
13222	ENSG00000135439.12	AGAP2	chr12	-	57731192	57731470	57731192	57731237	57731365	57731470	13222	9,5,17	0,0,0	5,9,5	0,1,0	278	150	1	1	1.0,1.0,1.0	1.0,0.829,1.0	0.057
13223	ENSG00000135439.12	AGAP2	chr12	-	57731192	57731470	57731192	57731240	57731365	57731470	13223	9,5,17	0,2,0	5,9,5	2,0,0	275	150	1	1	1.0,0.577,1.0	0.577,1.0,1.0	0
13224	ENSG00000135439.12	AGAP2	chr12	-	57731192	57731470	57731192	57731270	57731365	57731470	13224	9,5,17	0,0,1	5,9,5	0,0,0	245	150	1	1	1.0,1.0,0.912	1.0,1.0,1.0	-0.029
13225	ENSG00000135439.12	AGAP2	chr12	-	57731192	57731642	57731192	57731470	57731555	57731642	13225	2,0,1	189251159	0,1,0	283143119	235	150	1	1	0.007,0.0,0.004	0.0,0.004,0.0	0.002
13226	ENSG00000135439.12	AGAP2	chr12	-	57731555	57731895	57731555	57731642	57731807	57731895	13226	2,0,0	1,0,0	1,0,0	0,0,0	315	150	1	1	0.488,NA,NA	1.0,NA,NA	-0.512
13227	ENSG00000135439.12	AGAP2	chr12	-	57731555	57731895	57731555	57731642	57731808	57731895	13227	2,0,0	158219149	1,0,0	259139161	316	150	1	1	0.006,0.0,0.0	0.002,0.0,0.0	0.001
13228	ENSG00000135439.12	AGAP2	chr12	-	57734034	57734404	57734034	57734166	57734318	57734404	13228	12,20,6	0,2,7	20,10,4	1,0,1	302	150	0.00534192	0.0782269	1.0,0.832,0.299	0.909,1.0,0.665	-0.148
13229	ENSG00000135439.12	AGAP2	chr12	-	57734034	57734404	57734034	57734173	57734318	57734404	13229	2,0,1	238280195	0,0,0	386167176	295	150	1	1	0.004,0.0,0.003	0.0,0.0,0.0	0.002
13230	ENSG00000135506.16	OS9	chr12	+	57695542	57696041	57695542	57695677	57695779	57696041	13230	11,6,4	0,1,0	14,0,1	0,3,4	252	150	2.2198e-05	0.00141508	1.0,0.781,1.0	1.0,0.0,0.13	0.55
13231	ENSG00000135506.16	OS9	chr12	+	57695779	57696041	57695779	57695843	57695961	57696041	13231	0,5,1	470528338	9,0,2	740409333	268	150	1	1	0.0,0.005,0.002	0.007,0.0,0.003	-0.001
13232	ENSG00000135506.16	OS9	chr12	+	57695961	57696373	57695961	57696041	57696274	57696373	13232	28,19,7	0,0,0	29,25,12	0,2,0	383	150	1	1	1.0,1.0,1.0	1.0,0.83,1.0	0.057
13233	ENSG00000135506.16	OS9	chr12	+	57716381	57716744	57716381	57716512	57716692	57716744	13233	2,4,1	322443301	6,2,0	556297231	330	150	1	1	0.003,0.004,0.002	0.005,0.003,0.0	0
13234	ENSG00000135506.16	OS9	chr12	+	57718992	57720263	57718992	57719182	57720100	57720263	13234	29,42,33	0,4,0	38,24,27	0,0,0	1068	150	0.184094	0.874124	1.0,0.596,1.0	1.0,1.0,1.0	-0.135
13235	ENSG00000135506.16	OS9	chr12	+	57720100	57720518	57720100	57720263	57720405	57720518	13235	4,13,10	137179133	10,20,9	268189178	292	150	0.835015	1	0.015,0.036,0.037	0.019,0.052,0.025	-0.003
13236	ENSG00000135502.19	SLC26A10	chr12	+	57622558	57622859	57622558	57622641	57622786	57622859	13236	14,11,14	13,22,15	11,11,11	17,15,10	295	150	0.941725	1	0.354,0.203,0.322	0.248,0.272,0.359	0
13237	ENSG00000135502.19	SLC26A10	chr12	+	57623550	57623913	57623550	57623631	57623835	57623913	13237	4,10,30	4,15,12	6,9,6	12,7,2	354	150	0.677054	1	0.298,0.22,0.514	0.175,0.353,0.56	-0.019
13238	ENSG00000135502.19	SLC26A10	chr12	+	57623835	57624327	57623835	57623913	57623982	57624327	13238	2,7,13	2,0,0	12,4,1	0,0,0	219	150	0.661447	1	0.407,1.0,1.0	1.0,1.0,1.0	-0.198
13239	ENSG00000135502.19	SLC26A10	chr12	+	57623835	57624327	57623835	57623913	57624002	57624327	13239	5,14,21	16,23,23	20,7,4	28,12,5	239	150	0.829359	1	0.164,0.276,0.364	0.31,0.268,0.334	-0.036
13240	ENSG00000135502.19	SLC26A10	chr12	+	57624265	57624606	57624265	57624327	57624499	57624606	13240	11,16,10	0,0,3	11,9,8	0,0,0	322	150	0.488196	1	1.0,1.0,0.608	1.0,1.0,1.0	-0.131
13242	ENSG00000135502.19	SLC26A10	chr12	+	57624874	57625156	57624874	57624982	57625122	57625156	13242	1,0,2	25,41,28	1,2,1	56,26,17	290	150	0.895703	1	0.02,0.0,0.036	0.009,0.038,0.03	-0.007
13243	ENSG00000135502.19	SLC26A10	chr12	+	57624874	57625318	57624874	57625156	57625235	57625318	13243	2,4,1	42,31,21	7,0,3	69,26,21	229	150	0.791786	1	0.03,0.078,0.03	0.062,0.0,0.086	-0.003
13244	ENSG00000135502.19	SLC26A10	chr12	+	57625125	57625464	57625125	57625156	57625409	57625464	13244	7,7,1	3,0,0	9,1,5	1,0,0	403	150	0.280331	1	0.465,1.0,1.0	0.77,1.0,1.0	-0.102
13245	ENSG00000135502.19	SLC26A10	chr12	+	57625125	57625464	57625125	57625318	57625409	57625464	13245	4,1,0	78,47,30	3,1,2	74,31,37	241	150	0.602336	1	0.031,0.013,0.0	0.025,0.02,0.033	-0.011
13247	ENSG00000135502.19	SLC26A10	chr12	+	57625289	57625688	57625289	57625464	57625581	57625688	13247	33,26,29	31,27,18	25,30,28	33,16,18	267	150	0.769161	1	0.374,0.351,0.475	0.299,0.513,0.466	-0.026
13248	ENSG00000135502.19	SLC26A10	chr12	+	57625289	57625752	57625289	57625464	57625624	57625752	13248	41,46,39	4,0,5	36,44,32	1,0,5	310	150	0.476604	1	0.832,1.0,0.791	0.946,1.0,0.756	-0.026
13250	ENSG00000287908.1	RP11-571M6.19	chr12	+	57616783	57617288	57616783	57616897	57617222	57617288	13250	130154137	2,0,0	203143149	0,2,0	475	150	1	1	0.954,1.0,1.0	1.0,0.958,1.0	-0.001
13251	ENSG00000287908.1	RP11-571M6.19	chr12	+	57616783	57617288	57616783	57616992	57617229	57617288	13251	4,4,2	7,0,0	4,3,0	0,0,0	387	150	1	1	0.181,1.0,1.0	1.0,1.0,NA	-0.273
13252	ENSG00000287908.1	RP11-571M6.19	chr12	+	57622786	57623137	57622786	57622859	57623023	57623137	13252	9,27,15	1,0,0	17,12,9	0,0,0	314	150	1	1	0.811,1.0,1.0	1.0,1.0,1.0	-0.063
13253	ENSG00000287908.1	RP11-571M6.19	chr12	+	57622786	57623137	57622786	57622934	57623023	57623137	13253	6,16,9	3,22,2	5,4,4	19,10,9	239	150	0.00286056	0.0506657	0.557,0.313,0.739	0.142,0.201,0.218	0.349
13254	ENSG00000287908.1	RP11-571M6.19	chr12	+	57625640	57626125	57625640	57625752	57625997	57626125	13254	6,6,8	30,31,23	4,0,3	29,22,14	395	150	0.0298993	0.262272	0.071,0.068,0.117	0.05,0.0,0.075	0.044
13255	ENSG00000240771.8	ARHGEF25	chr12	+	57612489	57612896	57612489	57612567	57612755	57612896	13255	16,12,11	0,2,3	8,18,6	0,0,0	338	150	0.00918274	0.115115	1.0,0.727,0.619	1.0,1.0,1.0	-0.218
13256	ENSG00000240771.8	ARHGEF25	chr12	+	57613049	57613359	57613049	57613144	57613263	57613359	13256	4,17,9	306396219	15,16,7	479241259	269	150	0.45969	1	0.007,0.023,0.022	0.017,0.036,0.015	-0.005
13257	ENSG00000240771.8	ARHGEF25	chr12	+	57613263	57613512	57613263	57613359	57613421	57613512	13257	1,8,5	0,0,0	1,11,3	0,1,0	212	150	1	1	1.0,1.0,1.0	1.0,0.886,1.0	0.038
13258	ENSG00000240771.8	ARHGEF25	chr12	+	57613263	57613512	57613263	57613359	57613439	57613512	13258	1,7,6	327377224	1,5,4	498302230	230	150	0.923252	1	0.002,0.012,0.017	0.001,0.011,0.011	0.003
13259	ENSG00000240771.8	ARHGEF25	chr12	+	57613049	57613516	57613049	57613361	57613439	57613516	13259	1,7,6	12,12,3	1,11,3	19,1,5	228	150	0.753702	1	0.052,0.277,0.568	0.033,0.879,0.283	-0.099
13260	ENSG00000240771.8	ARHGEF25	chr12	+	57613439	57613729	57613439	57613516	57613693	57613729	13260	1,10,4	363386262	4,10,7	542325216	327	150	0.866944	1	0.001,0.012,0.007	0.003,0.014,0.015	-0.004
13261	ENSG00000240771.8	ARHGEF25	chr12	+	57613421	57613760	57613421	57613597	57613693	57613760	13261	1,6,4	0,1,2	3,9,5	0,2,0	246	150	0.734115	1	1.0,0.785,0.549	1.0,0.733,1.0	-0.133
13262	ENSG00000240771.8	ARHGEF25	chr12	+	57613693	57614145	57613693	57613760	57614015	57614145	13262	3,6,2	326353215	3,14,10	417249198	405	150	0.518268	1	0.003,0.006,0.003	0.003,0.02,0.018	-0.01
13263	ENSG00000240771.8	ARHGEF25	chr12	+	57614676	57615017	57614676	57614781	57614966	57615017	13263	2,7,2	364383285	3,8,2	475264226	335	150	1	1	0.002,0.008,0.003	0.003,0.013,0.004	-0.002
13264	ENSG00000240771.8	ARHGEF25	chr12	+	57615240	57615712	57615240	57615314	57615511	57615712	13264	5,6,2	135206213	8,10,3	247163202	347	150	0.437246	1	0.016,0.012,0.004	0.014,0.026,0.006	-0.005
13265	ENSG00000240771.8	ARHGEF25	chr12	+	57615599	57615893	57615599	57615712	57615836	57615893	13265	2,9,1	318376310	3,2,7	527263257	274	150	1	1	0.003,0.013,0.002	0.003,0.004,0.015	-0.001
13266	ENSG00000240771.8	ARHGEF25	chr12	+	57615599	57616014	57615599	57615712	57615938	57616014	13266	247368242	26,15,19	420272237	45,14,12	376	150	0.859072	1	0.791,0.907,0.836	0.788,0.886,0.887	-0.009
13267	ENSG00000178498.16	DTX3	chr12	+	57604823	57606252	57604823	57604862	57606189	57606252	13267	282363319	0,5,0	546325262	0,0,0	1477	150	0.340519	1	1.0,0.881,1.0	1.0,1.0,1.0	-0.04
13268	ENSG00000178498.16	DTX3	chr12	+	57606442	57607466	57606442	57606518	57607046	57607466	13268	81,81,67	0,3,0	81,40,54	3,0,0	678	150	0.906666	1	1.0,0.857,1.0	0.857,1.0,1.0	0
13269	ENSG00000155980.13	KIF5A	chr12	+	57571283	57571609	57571283	57571389	57571588	57571609	13269	0,5,4	0,3,0	6,1,2	0,1,2	349	150	1	1	NA,0.417,1.0	1.0,0.301,0.301	0.175
13270	ENSG00000155980.13	KIF5A	chr12	+	57571768	57572726	57571768	57572264	57572579	57572726	13270	18,26,22	0,0,0	20,25,20	4,0,0	465	150	0.292412	1	1.0,1.0,1.0	0.617,1.0,1.0	0.128
13271	ENSG00000155980.13	KIF5A	chr12	+	57577712	57578080	57577712	57577770	57578008	57578080	13271	9,14,10	0,1,0	4,4,12	0,0,0	388	150	1	1	1.0,0.844,1.0	1.0,1.0,1.0	-0.052
13274	ENSG00000179912.20	R3HDM2	chr12	-	57269037	57269449	57269037	57269082	57269322	57269449	13274	0,2,1	191188135	3,3,4	219176159	390	150	1	1	0.0,0.004,0.003	0.005,0.007,0.01	-0.005
13275	ENSG00000179912.20	R3HDM2	chr12	-	57296410	57296896	57296410	57296551	57296759	57296896	13275	7,6,12	0,0,0	8,7,5	9,1,0	358	150	5.3122e-05	0.00267249	1.0,1.0,1.0	0.271,0.746,1.0	0.328
13276	ENSG00000182199.11	SHMT2	chr12	+	57229572	57229811	57229572	57229587	57229723	57229811	13276	21,32,21	0,0,0	41,50,50	1,0,0	286	150	1	1	1.0,1.0,1.0	0.956,1.0,1.0	0.015
13277	ENSG00000182199.11	SHMT2	chr12	+	57230802	57231913	57230802	57231000	57231731	57231913	13277	17,6,15	0,0,0	31,21,18	0,0,6	881	150	0.0081307	0.105576	1.0,1.0,1.0	1.0,1.0,0.338	0.221
13278	ENSG00000182199.11	SHMT2	chr12	+	57230802	57231913	57230802	57231000	57231858	57231913	13278	279326215	2,0,0	1068560446	0,0,0	1008	150	1	1	0.954,1.0,1.0	1.0,1.0,1.0	-0.015
13279	ENSG00000182199.11	SHMT2	chr12	+	57231858	57232238	57231858	57231913	57232210	57232238	13279	6,7,2	322389257	13,3,3	1135641505	447	150	1	1	0.006,0.006,0.003	0.004,0.002,0.002	0.002
13280	ENSG00000182199.11	SHMT2	chr12	+	57231858	57232292	57231858	57231917	57232210	57232292	13280	2,7,2	0,0,0	11,2,3	0,0,1	443	150	1	1	1.0,1.0,1.0	1.0,1.0,0.504	0.165
13281	ENSG00000182199.11	SHMT2	chr12	+	57232424	57232858	57232424	57232575	57232703	57232858	13281	0,1,2	247281142	0,0,4	594415307	278	150	1	1	0.0,0.002,0.008	0.0,0.0,0.007	0.001
13282	ENSG00000182199.11	SHMT2	chr12	+	57233562	57233903	57233562	57233662	57233748	57233903	13282	0,0,0	214237149	0,3,2	584341351	236	150	1	1	0.0,0.0,0.0	0.0,0.006,0.004	-0.003
13283	ENSG00000123384.14	LRP1	chr12	+	57165833	57166209	57165833	57165945	57166083	57166209	13283	0,0,0	64,65,46	0,3,1	99,51,45	288	150	1	1	0.0,0.0,0.0	0.0,0.03,0.011	-0.014
13284	ENSG00000123384.14	LRP1	chr12	+	57180329	57180811	57180329	57180479	57180666	57180811	13284	7,0,1	62,90,39	0,3,5	148,97,53	337	150	0.771237	1	0.048,0.0,0.011	0.0,0.014,0.04	0.002
13285	ENSG00000123384.14	LRP1	chr12	+	57180329	57180811	57180329	57180479	57180674	57180811	13285	12,5,7	0,0,0	11,6,3	0,7,0	345	150	0.0107092	0.127904	1.0,1.0,1.0	1.0,0.271,1.0	0.243
13286	ENSG00000123384.14	LRP1	chr12	+	57184102	57184452	57184102	57184214	57184325	57184452	13286	0,0,0	95,73,75	0,2,1	183,107,73	261	150	1	1	0.0,0.0,0.0	0.0,0.011,0.008	-0.006
13287	ENSG00000123384.14	LRP1	chr12	+	57184967	57185205	57184967	57184990	57185080	57185205	13287	0,0,0	96,96,79	0,2,2	140,101,94	240	150	1	1	0.0,0.0,0.0	0.0,0.012,0.013	-0.008
13288	ENSG00000123384.14	LRP1	chr12	+	57196964	57197384	57196964	57197165	57197298	57197384	13288	2,0,0	81,106,40	0,4,4	125,85,53	283	150	0.673643	1	0.013,0.0,0.0	0.0,0.024,0.038	-0.016
13289	ENSG00000123384.14	LRP1	chr12	+	57201496	57201902	57201496	57201619	57201779	57201902	13289	1,0,0	93,139,87	0,2,1	215134119	310	150	1	1	0.005,0.0,0.0	0.0,0.007,0.004	-0.002
13290	ENSG00000123384.14	LRP1	chr12	+	57203178	57203521	57203178	57203287	57203388	57203521	13290	0,1,0	85,155,89	2,0,0	190,108,81	251	150	1	1	0.0,0.004,0.0	0.006,0.0,0.0	-0.001
13291	ENSG00000123384.14	LRP1	chr12	+	57204409	57204746	57204409	57204529	57204626	57204746	13291	0,0,2	107,163,77	0,0,0	174,99,116	247	150	1	1	0.0,0.0,0.016	0.0,0.0,0.0	0.005
13292	ENSG00000123384.14	LRP1	chr12	+	57204626	57205249	57204626	57204749	57205062	57205249	13292	6,1,11	0,0,0	3,7,8	0,2,0	463	150	0.825002	1	1.0,1.0,1.0	1.0,0.531,1.0	0.156
13293	ENSG00000123384.14	LRP1	chr12	+	57204626	57205249	57204626	57204746	57205108	57205249	13293	25,23,29	0,1,0	35,28,17	0,0,0	512	150	1	1	1.0,0.871,1.0	1.0,1.0,1.0	-0.043
13294	ENSG00000123384.14	LRP1	chr12	+	57204626	57205249	57204626	57204801	57205108	57205249	13294	17,9,4	2,0,2	17,10,3	0,0,2	457	150	0.128876	0.697446	0.736,1.0,0.396	1.0,1.0,0.33	-0.066
13295	ENSG00000123384.14	LRP1	chr12	+	57204626	57205249	57204626	57204749	57205120	57205249	13295	25,26,38	0,0,0	31,31,23	1,0,0	521	150	1	1	1.0,1.0,1.0	0.899,1.0,1.0	0.034
13297	ENSG00000123384.14	LRP1	chr12	+	57211431	57211814	57211431	57211588	57211749	57211814	13297	4,0,1	135150101	1,1,1	232160137	311	150	1	1	0.014,0.0,0.005	0.002,0.003,0.004	0.003
13298	ENSG00000196531.14	NACA	chr12	-	56712785	56713188	56712785	56712908	56713061	56713188	13298	17,29,17	481250683041	47,38,26	1023161304718	303	150	1	1	0.002,0.003,0.003	0.002,0.003,0.003	0
13299	ENSG00000196531.14	NACA	chr12	-	56713868	56714439	56713868	56713972	56714361	56714439	13299	3,6,3	0,0,0	17,10,3	1,0,0	539	150	1	1	1.0,1.0,1.0	0.826,1.0,1.0	0.058
13300	ENSG00000196531.14	NACA	chr12	-	56714275	56714675	56714275	56714439	56714601	56714675	13300	2,12,5	401447013007	6,6,3	850456074738	312	150	1	1	0.0,0.001,0.001	0.0,0.001,0.0	0
13301	ENSG00000110958.16	PTGES3	chr12	-	56665631	56666266	56665631	56665787	56666203	56666266	13301	16,5,6	0,0,0	9,14,4	3,1,0	566	150	0.03279	0.278697	1.0,1.0,1.0	0.443,0.788,1.0	0.256
13302	ENSG00000110958.16	PTGES3	chr12	-	56665631	56666266	56665631	56665803	56666203	56666266	13302	16,5,6	0,0,0	9,14,4	0,0,3	550	150	0.137568	0.72633	1.0,1.0,1.0	1.0,1.0,0.267	0.244
13303	ENSG00000110958.16	PTGES3	chr12	-	56665631	56666266	56665631	56665883	56666203	56666266	13303	16,5,6	0,0,0	9,14,4	0,2,0	470	150	1	1	1.0,1.0,1.0	1.0,0.691,1.0	0.103
13304	ENSG00000110958.16	PTGES3	chr12	-	56672739	56673061	56672739	56672809	56672951	56673061	13304	4,0,4	11401197787	5,2,4	272414381060	292	150	1	1	0.002,0.0,0.003	0.001,0.001,0.002	0
13305	ENSG00000110958.16	PTGES3	chr12	-	56672739	56673061	56672739	56672809	56672953	56673061	13305	12,7,5	0,0,0	18,14,13	2,0,0	294	150	1	1	1.0,1.0,1.0	0.821,1.0,1.0	0.06
13306	ENSG00000135473.15	PAN2	chr12	-	56319087	56319487	56319087	56319181	56319277	56319487	13306	12,11,13	2,1,0	37,26,18	3,4,0	246	150	0.202919	0.927495	0.785,0.87,1.0	0.883,0.799,1.0	-0.009
13307	ENSG00000135473.15	PAN2	chr12	-	56319087	56319487	56319087	56319181	56319302	56319487	13307	12,11,13	1,1,0	37,26,18	0,1,0	271	150	1	1	0.869,0.859,1.0	1.0,0.935,1.0	-0.069
13308	ENSG00000135473.15	PAN2	chr12	-	56319087	56319487	56319087	56319181	56319459	56319487	13308	80,115,62	0,0,0	242147109	1,0,0	428	150	1	1	1.0,1.0,1.0	0.988,1.0,1.0	0.004
13309	ENSG00000135473.15	PAN2	chr12	-	56319277	56319764	56319277	56319487	56319620	56319764	13309	0,1,2	76,98,56	1,2,2	235,120,97	283	150	1	1	0.0,0.005,0.019	0.002,0.009,0.011	0.001
13310	ENSG00000135473.15	PAN2	chr12	-	56319277	56319764	56319277	56319511	56319620	56319764	13310	0,1,0	0,1,0	0,2,0	0,0,0	259	150	1	1	NA,0.367,NA	NA,1.0,NA	-0.633
13311	ENSG00000135473.15	PAN2	chr12	-	56322422	56322670	56322422	56322482	56322614	56322670	13311	9,4,2	61,88,38	0,2,3	170,63,84	282	150	0.00174837	0.0352958	0.073,0.024,0.027	0.0,0.017,0.019	0.029
13312	ENSG00000135473.15	PAN2	chr12	-	56322614	56323209	56322614	56322670	56323061	56323209	13312	80,103,90	0,2,2	168,94,117	0,0,0	541	150	0.439624	1	1.0,0.935,0.926	1.0,1.0,1.0	-0.046
13313	ENSG00000135473.15	PAN2	chr12	-	56322614	56323209	56322614	56322778	56323061	56323209	13313	12,12,11	0,0,0	27,12,16	0,2,0	433	150	1	1	1.0,1.0,1.0	1.0,0.675,1.0	0.108
13314	ENSG00000135473.15	PAN2	chr12	-	56322614	56323209	56322614	56322786	56323061	56323209	13314	12,12,11	0,2,0	27,12,16	1,0,0	425	150	1	1	1.0,0.679,1.0	0.905,1.0,1.0	-0.075
13315	ENSG00000135473.15	PAN2	chr12	-	56322614	56323209	56322614	56322985	56323061	56323209	13315	12,12,11	0,1,0	27,12,16	0,0,0	226	150	1	1	1.0,0.888,1.0	1.0,1.0,1.0	-0.037
13316	ENSG00000135473.15	PAN2	chr12	-	56323499	56323881	56323499	56323598	56323806	56323881	13316	0,1,1	80,89,35	0,0,0	125,127,86	358	150	1	1	0.0,0.005,0.012	0.0,0.0,0.0	0.006
13317	ENSG00000135473.15	PAN2	chr12	-	56323806	56324493	56323806	56323913	56324094	56324493	13317	40,25,17	0,0,0	57,35,33	2,0,0	331	150	1	1	1.0,1.0,1.0	0.928,1.0,1.0	0.024
13318	ENSG00000135473.15	PAN2	chr12	-	56324094	56324394	56324094	56324185	56324293	56324394	13318	4,1,4	56,56,25	6,0,1	73,53,56	258	150	0.289672	1	0.04,0.01,0.085	0.046,0.0,0.01	0.026
13319	ENSG00000135473.15	PAN2	chr12	-	56324094	56324401	56324094	56324182	56324293	56324401	13319	4,1,4	30,23,17	6,0,1	68,34,20	261	150	0.143505	0.747635	0.071,0.024,0.119	0.048,0.0,0.028	0.046
13320	ENSG00000135473.15	PAN2	chr12	-	56325050	56325454	56325050	56325103	56325334	56325454	13320	15,22,11	0,0,0	36,27,18	0,1,0	381	150	1	1	1.0,1.0,1.0	1.0,0.914,1.0	0.029
13321	ENSG00000135473.15	PAN2	chr12	-	56325050	56325454	56325050	56325144	56325334	56325454	13321	3,1,0	0,0,0	3,0,0	0,6,0	340	150	1	1	1.0,1.0,NA	1.0,0.0,NA	0.5
13322	ENSG00000135473.15	PAN2	chr12	-	56327893	56328358	56327893	56328072	56328237	56328358	13322	0,2,0	38,80,30	0,0,1	120,86,51	315	150	1	1	0.0,0.012,0.0	0.0,0.0,0.009	0.001
13323	ENSG00000257727.6	CNPY2	chr12	-	56310957	56311309	56310957	56311054	56311210	56311309	13323	36,17,22	360523288	46,24,16	702487369	306	150	0.383568	1	0.047,0.016,0.036	0.031,0.024,0.021	0.008
13324	ENSG00000257727.6	CNPY2	chr12	-	56311000	56311309	56311000	56311054	56311211	56311309	13324	31,10,19	0,0,2	39,19,9	0,0,0	307	150	1	1	1.0,1.0,0.823	1.0,1.0,1.0	-0.059
13325	ENSG00000257727.6	CNPY2	chr12	-	56314649	56315242	56314649	56314959	56315129	56315242	13325	19,34,13	0,3,2	34,22,19	0,0,0	320	150	0.0368926	0.303253	1.0,0.842,0.753	1.0,1.0,1.0	-0.135
13326	ENSG00000135469.14	COQ10A	chr12	+	56269058	56269561	56269058	56269182	56269459	56269561	13326	33,44,23	0,0,0	56,46,28	1,0,0	427	150	1	1	1.0,1.0,1.0	0.952,1.0,1.0	0.016
13327	ENSG00000135469.14	COQ10A	chr12	+	56269058	56269561	56269058	56269256	56269459	56269561	13327	11,19,3	0,2,0	8,16,8	0,0,0	353	150	1	1	1.0,0.801,1.0	1.0,1.0,1.0	-0.066
13328	ENSG00000135469.14	COQ10A	chr12	+	56269058	56269561	56269058	56269330	56269459	56269561	13328	11,19,3	0,0,3	8,16,8	0,0,0	279	150	0.211377	0.952336	1.0,1.0,0.35	1.0,1.0,1.0	-0.217
13329	ENSG00000135469.14	COQ10A	chr12	+	56269058	56269561	56269058	56269251	56269496	56269561	13329	69,71,31	0,0,1	86,74,36	0,0,0	395	150	1	1	1.0,1.0,0.922	1.0,1.0,1.0	-0.026
13330	ENSG00000135469.14	COQ10A	chr12	+	56270185	56270665	56270185	56270318	56270450	56270665	13330	284322180	0,1,0	358274214	3,5,0	282	150	0.685205	1	1.0,0.994,1.0	0.984,0.967,1.0	0.014
13331	ENSG00000139579.13	NABP2	chr12	+	56224833	56225094	56224833	56224935	56225080	56225094	13331	0,0,0	1,0,0	0,3,0	0,0,0	295	150	1	1	0.0,NA,NA	NA,1.0,NA	-1
13332	ENSG00000139579.13	NABP2	chr12	+	56225080	56225511	56225080	56225094	56225372	56225511	13332	1,1,2	1,0,0	5,6,4	0,0,0	428	150	1	1	0.26,1.0,1.0	1.0,1.0,1.0	-0.247
13333	ENSG00000139579.13	NABP2	chr12	+	56226178	56226419	56226178	56226260	56226361	56226419	13333	14,13,7	0,0,2	24,17,12	3,0,0	251	150	0.423143	1	1.0,1.0,0.677	0.827,1.0,1.0	-0.05
13334	ENSG00000100902.11	PSMA6	chr14	+	35292472	35292877	35292472	35292552	35292728	35292877	13334	3,10,3	6,2,0	12,2,4	0,0,0	326	150	2.78542e-05	0.00168083	0.187,0.697,1.0	1.0,1.0,1.0	-0.372
13335	ENSG00000100902.11	PSMA6	chr14	+	35292472	35292877	35292472	35292552	35292745	35292877	13335	3,12,3	0,0,0	12,2,4	2,0,0	343	150	1	1	1.0,1.0,1.0	0.724,1.0,1.0	0.092
13336	ENSG00000181852.18	RNF41	chr12	-	56207167	56207464	56207167	56207310	56207398	56207464	13336	1,1,2	0,0,0	2,3,5	0,0,1	238	150	1	1	1.0,1.0,1.0	1.0,1.0,0.759	0.08
13337	ENSG00000181852.18	RNF41	chr12	-	56207398	56207749	56207398	56207464	56207645	56207749	13337	7,5,5	0,0,0	4,8,0	0,0,1	331	150	1	1	1.0,1.0,1.0	1.0,1.0,0.0	0.333
13338	ENSG00000181852.18	RNF41	chr12	-	56216428	56216829	56216428	56216613	56216784	56216829	13338	0,1,0	0,0,0	0,0,1	0,0,1	321	150	1	1	NA,1.0,NA	NA,NA,0.318	0.682
13339	ENSG00000105298.14	CACTIN	chr19	-	3613057	3613477	3613057	3613365	3613463	3613477	13339	5,8,2	65,85,75	18,11,5	138,89,102	248	150	0.104664	0.613546	0.044,0.054,0.016	0.073,0.07,0.029	-0.019
13340	ENSG00000105298.14	CACTIN	chr19	-	3619079	3619376	3619079	3619242	3619349	3619376	13340	2,0,0	0,4,1	2,0,0	0,0,1	257	150	1	1	1.0,0.0,0.0	1.0,NA,0.0	-0.167
13341	ENSG00000171456.20	ASXL1	chr20	+	32428127	32428422	32428127	32428229	32428324	32428422	13341	39,37,22	1,1,5	77,36,24	4,0,1	245	150	0.279782	1	0.96,0.958,0.729	0.922,1.0,0.936	-0.07
13342	ENSG00000171456.20	ASXL1	chr20	+	32429337	32429932	32429337	32429431	32429627	32429932	13342	41,66,56	0,0,0	67,62,33	1,0,0	346	150	1	1	1.0,1.0,1.0	0.967,1.0,1.0	0.011
13343	ENSG00000171456.20	ASXL1	chr20	+	32430986	32431484	32430986	32431176	32431320	32431484	13343	42,33,35	0,6,0	66,66,55	3,1,0	294	150	0.31432	1	1.0,0.737,1.0	0.918,0.971,1.0	-0.051
13344	ENSG00000196465.10	MYL6B	chr12	+	56152606	56152948	56152606	56152631	56152872	56152948	13344	181201140	0,0,0	291112128	0,1,0	391	150	1	1	1.0,1.0,1.0	1.0,0.977,1.0	0.008
13345	ENSG00000196465.10	MYL6B	chr12	+	56154812	56155198	56154812	56154887	56155054	56155198	13345	182202140	8,0,0	292119129	1,0,0	317	150	0.167981	0.825077	0.915,1.0,1.0	0.993,1.0,1.0	-0.026
13346	ENSG00000196465.10	MYL6B	chr12	+	56154812	56155164	56154812	56154840	56155062	56155164	13346	240264177	0,0,0	413181180	8,0,0	372	150	0.352626	1	1.0,1.0,1.0	0.954,1.0,1.0	0.015
13347	ENSG00000196465.10	MYL6B	chr12	+	56155062	56155493	56155062	56155198	56155418	56155493	13347	184198142	143016331008	289114133	340917311541	370	150	3.30084e-06	0.000338793	0.05,0.047,0.054	0.033,0.026,0.034	0.019
13348	ENSG00000196465.10	MYL6B	chr12	+	56155418	56156242	56155418	56155592	56155914	56156242	13348	180209143	2,1,1	293119131	11,0,2	472	150	0.00779854	0.102631	0.966,0.985,0.978	0.894,1.0,0.954	0.027
13349	ENSG00000196465.10	MYL6B	chr12	+	56157360	56157735	56157360	56157545	56157697	56157735	13349	183201139	9361118725	295118133	24811082934	302	150	4.8354e-05	0.00248704	0.089,0.082,0.087	0.056,0.051,0.066	0.028
13350	ENSG00000196465.10	MYL6B	chr12	+	56157697	56157975	56157697	56157735	56157852	56157975	13350	224229166	1,0,0	375177169	0,0,1	267	150	1	1	0.992,1.0,1.0	1.0,1.0,0.99	0.001
13351	ENSG00000196465.10	MYL6B	chr12	+	56157697	56157975	56157697	56157735	56157913	56157975	13351	224230170	2,1,0	395180174	5,3,0	328	150	0.547256	1	0.981,0.991,1.0	0.973,0.965,1.0	0.011
13352	ENSG00000196465.10	MYL6B	chr12	+	56158683	56158920	56158683	56158711	56158807	56158920	13352	187215148	0,1,0	293117129	0,0,0	246	150	1	1	1.0,0.992,1.0	1.0,1.0,1.0	-0.003
13353	ENSG00000196465.10	MYL6B	chr12	+	56158683	56158920	56158683	56158711	56158901	56158920	13353	187217148	40,78,48	293117129	28,12,11	340	150	5.59216e-09	2.0089e-06	0.673,0.551,0.576	0.822,0.811,0.838	-0.224
13354	ENSG00000139641.13	ESYT1	chr12	+	56130581	56130953	56130581	56130623	56130790	56130953	13354	1,0,0	356403229	3,0,1	638305238	317	150	1	1	0.001,0.0,0.0	0.002,0.0,0.002	-0.001
13355	ENSG00000139641.13	ESYT1	chr12	+	56132208	56132496	56132208	56132332	56132420	56132496	13355	3,0,0	291325245	1,1,0	435337240	238	150	1	1	0.006,0.0,0.0	0.001,0.002,0.0	0.001
13356	ENSG00000139641.13	ESYT1	chr12	+	56132420	56132797	56132420	56132597	56132718	56132797	13356	8,0,7	315388248	10,8,5	631391300	271	150	0.891756	1	0.014,0.0,0.015	0.009,0.011,0.009	0
13357	ENSG00000139641.13	ESYT1	chr12	+	56133590	56133873	56133590	56133674	56133780	56133873	13357	2,1,0	431502289	5,0,2	1064416313	256	150	1	1	0.003,0.001,0.0	0.003,0.0,0.004	-0.001
13358	ENSG00000139641.13	ESYT1	chr12	+	56133789	56134181	56133789	56133873	56134079	56134181	13358	1,4,2	58,50,33	1,0,1	88,56,36	356	150	0.672691	1	0.007,0.033,0.025	0.005,0.0,0.012	0.016
13359	ENSG00000139641.13	ESYT1	chr12	+	56133789	56134181	56133789	56133873	56134109	56134181	13359	11,19,14	265378216	6,9,8	561323249	386	150	0.00357527	0.0591786	0.016,0.019,0.025	0.004,0.011,0.012	0.011
13360	ENSG00000139641.13	ESYT1	chr12	+	56137603	56137914	56137603	56137675	56137831	56137914	13360	0,0,2	375422298	3,3,1	785343342	306	150	1	1	0.0,0.0,0.003	0.002,0.004,0.001	-0.001
13361	ENSG00000139641.13	ESYT1	chr12	+	56137603	56138074	56137603	56137914	56138025	56138074	13361	4,0,0	410486277	2,2,0	766369303	261	150	1	1	0.006,0.0,0.0	0.001,0.003,0.0	0.001
13362	ENSG00000139641.13	ESYT1	chr12	+	56138158	56138499	56138158	56138272	56138403	56138499	13362	7,3,4	246279196	5,6,4	504274216	281	150	1	1	0.015,0.006,0.011	0.005,0.012,0.01	0.002
13363	ENSG00000139641.13	ESYT1	chr12	+	56138182	56138435	56138182	56138272	56138412	56138435	13363	27,19,12	0,2,0	64,25,13	0,0,0	290	150	1	1	1.0,0.831,1.0	1.0,1.0,1.0	-0.056
13364	ENSG00000139641.13	ESYT1	chr12	+	56138412	56138839	56138412	56138499	56138767	56138839	13364	2,10,4	329370212	5,6,1	648299228	418	150	1	1	0.002,0.01,0.007	0.003,0.007,0.002	0.002
13365	ENSG00000139641.13	ESYT1	chr12	+	56142577	56142910	56142577	56142732	56142812	56142910	13365	4,1,4	4,3,1	1,2,3	1,0,0	230	150	7.4532e-05	0.00349707	0.395,0.179,0.723	0.395,1.0,1.0	-0.366
13366	ENSG00000139641.13	ESYT1	chr12	+	56142577	56142910	56142577	56142732	56142834	56142910	13366	7,4,4	337386175	1,4,5	487317311	252	150	1	1	0.012,0.006,0.013	0.001,0.007,0.009	0.005
13367	ENSG00000139641.13	ESYT1	chr12	+	56142812	56143148	56142812	56142910	56143016	56143148	13367	59,55,35	0,7,5	101,51,52	6,12,2	256	150	0.538814	1	1.0,0.822,0.804	0.908,0.713,0.938	0.022
13368	ENSG00000139641.13	ESYT1	chr12	+	56142812	56143148	56142812	56142933	56143016	56143148	13368	6,7,1	384464255	3,2,4	716335320	233	150	1	1	0.01,0.01,0.003	0.003,0.004,0.008	0.003
13369	ENSG00000229117.9	RPL41	chr12	+	56116589	56116803	56116589	56116659	56116774	56116803	13369	13611645918	319836052294	263215541214	545946253113	265	150	0.43054	1	0.194,0.205,0.185	0.214,0.16,0.181	0.01
13370	ENSG00000229117.9	RPL41	chr12	+	56116780	56117211	56116780	56116803	56117188	56117211	13370	119138153	0,0,0	312188184	0,3,4	535	150	0.227105	0.994925	1.0,1.0,1.0	1.0,0.946,0.928	0.042
13371	ENSG00000229117.9	RPL41	chr12	+	56116780	56117211	56116780	56116806	56117188	56117211	13371	119137153	0,0,0	312188184	4,0,0	532	150	0.664381	1	1.0,1.0,1.0	0.957,1.0,1.0	0.014
13372	ENSG00000229117.9	RPL41	chr12	+	56116780	56117211	56116780	56116863	56117188	56117211	13372	85104106	137155114	220131138	425211173	475	150	0.224414	0.98898	0.164,0.175,0.227	0.141,0.164,0.201	0.02
13373	ENSG00000229117.9	RPL41	chr12	+	56116780	56117211	56116780	56116867	56117188	56117211	13373	85104106	2,3,0	220131138	0,0,0	471	150	0.428104	1	0.931,0.917,1.0	1.0,1.0,1.0	-0.051
13374	ENSG00000229117.9	RPL41	chr12	+	56117193	56117645	56117193	56117211	56117481	56117645	13374	73,81,47	147131600510246	186,101,77	470651895215739	420	150	1	1	0.002,0.002,0.002	0.001,0.002,0.002	0
13375	ENSG00000257411.2	RP11-603J24.9	chr12	+	56106587	56107079	56106587	56106716	56106989	56107079	13375	320391239	655743468	1106528448	21541214806	423	150	0.853393	1	0.148,0.157,0.153	0.154,0.134,0.165	0.002
13376	ENSG00000257411.2	RP11-603J24.9	chr12	+	56106587	56107079	56106587	56106716	56107051	56107079	13376	575681462	0,0,0	1669977814	4,4,0	485	150	1	1	1.0,1.0,1.0	0.992,0.987,1.0	0.007
13377	ENSG00000257411.2	RP11-603J24.9	chr12	+	56107051	56107256	56107051	56107079	56107186	56107256	13377	365457268	0,2,0	1286617512	0,0,0	257	150	1	1	1.0,0.993,1.0	1.0,1.0,1.0	-0.002
13378	ENSG00000257411.2	RP11-603J24.9	chr12	+	56107051	56107256	56107051	56107087	56107186	56107256	13378	324396238	0,0,0	1150557454	0,1,0	249	150	1	1	1.0,1.0,1.0	1.0,0.997,1.0	0.001
13380	ENSG00000197728.11	RPS26	chr12	+	56042424	56043493	56042424	56042602	56043355	56043493	13380	10,27,19	0,1,0	42,21,12	0,0,0	903	150	1	1	1.0,0.818,1.0	1.0,1.0,1.0	-0.061
13381	ENSG00000197728.11	RPS26	chr12	+	56042424	56043493	56042424	56042602	56043379	56043493	13381	525729418	9,5,0	1434813661	8,14,8	927	150	0.363386	1	0.904,0.959,1.0	0.967,0.904,0.93	0.021
13382	ENSG00000123411.15	IKZF4	chr12	+	56024737	56025158	56024737	56024905	56025053	56025158	13382	4,7,1	0,0,0	5,8,10	2,3,0	298	150	0.00373025	0.0610842	1.0,1.0,1.0	0.557,0.573,1.0	0.29
13383	ENSG00000179304.17	FAM156B	chrX	+	52899058	52899541	52899058	52899080	52899467	52899541	13383	4,4,0	0,0,0	4,0,3	0,0,1	537	150	1	1	1.0,1.0,NA	1.0,NA,0.456	0.272
13384	ENSG00000182796.14	TMEM198B	chr12	+	55834568	55834941	55834568	55834726	55834850	55834941	13384	4,10,23	1,3,2	33,20,9	4,1,1	274	150	0.537923	1	0.686,0.646,0.863	0.819,0.916,0.831	-0.124
13385	ENSG00000182796.14	TMEM198B	chr12	+	55834850	55836244	55834850	55835615	55835938	55836244	13385	65,69,39	1,0,0	56,58,65	0,0,0	473	150	1	1	0.954,1.0,1.0	1.0,1.0,1.0	-0.015
13386	ENSG00000182796.14	TMEM198B	chr12	+	55834850	55836246	55834850	55834941	55836125	55836246	13386	603768488	1,0,0	618498378	0,0,0	1334	150	1	1	0.985,1.0,1.0	1.0,1.0,1.0	-0.005
13387	ENSG00000182796.14	TMEM198B	chr12	+	55834850	55836246	55834850	55835039	55836125	55836246	13387	605753493	1,0,0	607502386	3,0,0	1236	150	1	1	0.987,1.0,1.0	0.961,1.0,1.0	0.009
13388	ENSG00000182796.14	TMEM198B	chr12	+	55835938	55836246	55835938	55836012	55836125	55836246	13388	71,50,47	0,0,0	37,48,32	1,0,2	263	150	0.552375	1	1.0,1.0,1.0	0.955,1.0,0.901	0.048
13389	ENSG00000182796.14	TMEM198B	chr12	+	55835938	55836246	55835938	55836037	55836125	55836246	13389	71,50,47	6,4,0	37,48,32	4,5,4	238	150	0.16201	0.804661	0.882,0.887,1.0	0.854,0.858,0.834	0.074
13391	ENSG00000105552.15	BCAT2	chr19	-	48795864	48796502	48795864	48796332	48796427	48796502	13391	4,1,1	0,0,0	0,4,3	0,0,1	245	150	1	1	1.0,1.0,1.0	NA,1.0,0.647	0.176
13392	ENSG00000105552.15	BCAT2	chr19	-	48796427	48796788	48796427	48796502	48796577	48796788	13392	0,0,1	157,153,87	0,1,0	355207166	225	150	1	1	0.0,0.0,0.008	0.0,0.003,0.0	0.002
13393	ENSG00000105552.15	BCAT2	chr19	-	48796427	48796788	48796427	48796502	48796613	48796788	13393	34,40,24	2,0,0	112,43,36	0,2,2	261	150	0.461182	1	0.907,1.0,1.0	1.0,0.925,0.912	0.023
13394	ENSG00000105552.15	BCAT2	chr19	-	48796613	48797022	48796613	48796718	48796936	48797022	13394	9,7,5	161,150,99	8,13,6	376184143	368	150	0.484796	1	0.022,0.019,0.02	0.009,0.028,0.017	0.002
13395	ENSG00000105552.15	BCAT2	chr19	-	48796613	48797022	48796613	48796788	48796936	48797022	13395	5,1,5	0,0,0	4,3,5	0,0,1	298	150	1	1	1.0,1.0,1.0	1.0,1.0,0.716	0.095
13396	ENSG00000105552.15	BCAT2	chr19	-	48796936	48797275	48796936	48797022	48797190	48797275	13396	0,0,3	129,150,85	2,3,0	336163152	318	150	1	1	0.0,0.0,0.016	0.003,0.009,0.0	0.001
13397	ENSG00000105552.15	BCAT2	chr19	-	48799678	48800100	48799678	48799838	48799980	48800100	13397	0,1,1	122,98,70	1,0,0	235167100	292	150	1	1	0.0,0.005,0.007	0.002,0.0,0.0	0.003
13398	ENSG00000105552.15	BCAT2	chr19	-	48799674	48800112	48799674	48799838	48800007	48800112	13398	16,30,15	0,0,0	35,20,25	0,2,0	319	150	1	1	1.0,1.0,1.0	1.0,0.825,1.0	0.058
13399	ENSG00000105552.15	BCAT2	chr19	-	48800007	48800297	48800007	48800100	48800186	48800297	13399	0,0,1	64,98,82	0,3,2	187114116	236	150	1	1	0.0,0.0,0.008	0.0,0.016,0.011	-0.006
13400	ENSG00000105552.15	BCAT2	chr19	-	48800007	48800297	48800007	48800112	48800186	48800297	13400	0,0,1	1,0,1	0,1,2	2,1,0	224	150	1	1	0.0,NA,0.401	0.0,0.401,1.0	-0.267
13401	ENSG00000159210.10	SNF8	chr17	-	48944532	48944842	48944532	48944583	48944680	48944842	13401	1,2,0	0,1,0	1,0,2	0,2,0	247	150	1	1	1.0,0.548,NA	1.0,0.0,1.0	0.107
13402	ENSG00000274602.5	PI4KAP1	chr22	-	18536649	18537412	18536649	18536808	18537034	18537412	13402	21,27,20	1,4,0	53,32,35	0,0,4	376	150	0.307983	1	0.893,0.729,1.0	1.0,1.0,0.777	-0.052
13403	ENSG00000274602.5	PI4KAP1	chr22	-	18538432	18538804	18538432	18538558	18538639	18538804	13403	0,1,0	16,31,13	0,0,2	37,17,26	231	150	1	1	0.0,0.021,0.0	0.0,0.0,0.048	-0.009
13404	ENSG00000274602.5	PI4KAP1	chr22	-	18548010	18548469	18548010	18548118	18548281	18548469	13404	0,1,2	0,1,0	3,1,0	0,0,0	313	150	1	1	NA,0.324,1.0	1.0,1.0,NA	-0.338
13405	ENSG00000274602.5	PI4KAP1	chr22	-	18548281	18548770	18548281	18548469	18548669	18548770	13405	1,2,0	11,15,9	4,1,0	20,26,11	350	150	0.637798	1	0.037,0.054,0.0	0.079,0.016,0.0	-0.001
13406	ENSG00000161642.18	ZNF385A	chr12	-	54371023	54371515	54371023	54371096	54371472	54371515	13406	1,7,2	27,32,13	10,16,11	194100100	526	150	0.890529	1	0.01,0.059,0.042	0.014,0.044,0.03	0.008
13407	ENSG00000094916.16	CBX5	chr12	-	54259208	54259592	54259208	54259286	54259508	54259592	13407	33,31,23	0,0,2	65,27,16	4,1,0	372	150	0.0834125	0.527575	1.0,1.0,0.823	0.868,0.916,1.0	0.013
13408	ENSG00000094916.16	CBX5	chr12	-	54259208	54259592	54259208	54259374	54259508	54259592	13408	16,19,12	2,0,0	27,12,8	0,0,2	284	150	1	1	0.809,1.0,1.0	1.0,1.0,0.679	0.043
13409	ENSG00000094916.16	CBX5	chr12	-	54279674	54280133	54279674	54279838	54280007	54280133	13409	0,4,2	0,0,0	4,6,4	0,0,1	319	150	1	1	NA,1.0,1.0	1.0,1.0,0.653	0.116
13410	ENSG00000123415.16	SMUG1	chr12	-	54188514	54188957	54188514	54188596	54188715	54188957	13410	30,28,27	0,0,2	49,24,17	0,0,1	269	150	1	1	1.0,1.0,0.883	1.0,1.0,0.905	-0.007
13411	ENSG00000123415.16	SMUG1	chr12	-	54188514	54188957	54188514	54188596	54188912	54188957	13411	68,60,51	0,1,0	107,40,33	0,0,0	466	150	1	1	1.0,0.951,1.0	1.0,1.0,1.0	-0.016
13412	ENSG00000198353.8	HOXC4	chr12	+	54053159	54053424	54053159	54053276	54053422	54053424	13412	7,6,1	0,0,1	1,2,3	0,0,0	296	150	1	1	1.0,1.0,0.336	1.0,1.0,1.0	-0.221
13413	ENSG00000248098.12	BCKDHA	chr19	+	41422631	41423075	41422631	41422770	41422997	41423075	13413	1,1,1	143143117	2,0,2	408213197	377	150	1	1	0.003,0.003,0.003	0.002,0.0,0.004	0.001
13414	ENSG00000100099.21	HPS4	chr22	-	26458444	26458813	26458444	26458577	26458696	26458813	13414	1,0,2	0,0,0	0,2,0	1,0,0	269	150	1	1	1.0,NA,1.0	0.0,1.0,NA	0.5
13415	ENSG00000284946.1	AC068831.18	chr15	-	90980883	90981669	90980883	90981033	90981396	90981669	13415	4,17,17	0,0,4	31,27,18	2,1,5	513	150	0.56131	1	1.0,1.0,0.554	0.819,0.888,0.513	0.111
13416	ENSG00000284946.1	AC068831.18	chr15	-	90980883	90981669	90980883	90981021	90981498	90981669	13416	77,83,73	0,3,0	255178131	0,0,0	627	150	0.81048	1	1.0,0.869,1.0	1.0,1.0,1.0	-0.044
13417	ENSG00000284946.1	AC068831.18	chr15	-	90980883	90981669	90980883	90981113	90981498	90981669	13417	29,12,16	0,1,0	56,39,37	2,0,5	535	150	0.00316687	0.0542237	1.0,0.771,1.0	0.887,1.0,0.675	0.07
13418	ENSG00000012822.16	CALCOCO1	chr12	-	53713700	53714241	53713700	53713900	53714126	53714241	13418	21,32,10	0,0,0	21,15,14	2,0,0	376	150	1	1	1.0,1.0,1.0	0.807,1.0,1.0	0.064
13419	ENSG00000012822.16	CALCOCO1	chr12	-	53721466	53722183	53721466	53721615	53722008	53722183	13419	1,2,4	1,0,0	8,1,1	0,0,0	543	150	1	1	0.216,1.0,1.0	1.0,1.0,1.0	-0.261
13420	ENSG00000012822.16	CALCOCO1	chr12	-	53721466	53722183	53721466	53721615	53722114	53722183	13420	94,100,68	0,0,0	105,70,42	0,0,1	649	150	1	1	1.0,1.0,1.0	1.0,1.0,0.907	0.031
13421	ENSG00000177084.18	POLE	chr12	-	132625342	132625770	132625342	132625416	132625644	132625770	13421	6,11,0	0,2,0	14,10,6	4,0,2	378	150	1	1	1.0,0.686,NA	0.581,1.0,0.543	0.135
13422	ENSG00000177084.18	POLE	chr12	-	132625342	132625770	132625342	132625419	132625644	132625770	13422	9,13,4	3,2,0	22,11,11	4,2,3	375	150	0.596076	1	0.545,0.722,1.0	0.688,0.688,0.595	0.099
13423	ENSG00000177084.18	POLE	chr12	-	132625342	132625770	132625342	132625530	132625644	132625770	13423	6,5,0	1,0,0	3,9,3	0,0,0	264	150	1	1	0.773,1.0,NA	1.0,1.0,1.0	-0.113
13424	ENSG00000177084.18	POLE	chr12	-	132641017	132641851	132641017	132641359	132641646	132641851	13424	6,11,0	2,2,0	1,5,0	0,2,2	437	150	1	1	0.507,0.654,NA	1.0,0.462,0.0	0.093
13425	ENSG00000177084.18	POLE	chr12	-	132641017	132641851	132641017	132641383	132641646	132641851	13425	6,11,0	6,0,0	1,5,0	3,0,0	413	150	1	1	0.266,1.0,NA	0.108,1.0,NA	0.079
13426	ENSG00000177084.18	POLE	chr12	-	132643223	132643716	132643223	132643330	132643406	132643716	13426	1,0,0	76,108,50	2,0,0	306190128	226	150	1	1	0.009,0.0,0.0	0.004,0.0,0.0	0.002
13427	ENSG00000177084.18	POLE	chr12	-	132648545	132649072	132648545	132648813	132648928	132649072	13427	2,1,0	0,0,0	0,3,1	0,1,3	265	150	1	1	1.0,1.0,NA	NA,0.629,0.159	0.606
13428	ENSG00000177084.18	POLE	chr12	-	132658691	132659024	132658691	132658743	132658940	132659024	13428	8,7,7	0,0,2	11,8,1	0,0,0	347	150	1	1	1.0,1.0,0.602	1.0,1.0,1.0	-0.133
13429	ENSG00000177084.18	POLE	chr12	-	132659294	132660913	132659294	132659509	132660876	132660913	13429	6,7,4	0,0,0	4,11,3	0,1,4	1517	150	1.99699e-05	0.00128969	1.0,1.0,1.0	1.0,0.521,0.069	0.47
13430	ENSG00000177084.18	POLE	chr12	-	132664003	132664415	132664003	132664148	132664369	132664415	13430	0,0,3	77,88,64	1,0,1	222,92,106	371	150	1	1	0.0,0.0,0.019	0.002,0.0,0.004	0.004
13431	ENSG00000177084.18	POLE	chr12	-	132668355	132668715	132668355	132668502	132668634	132668715	13431	0,0,2	49,76,54	0,0,0	220147127	282	150	1	1	0.0,0.0,0.019	0.0,0.0,0.0	0.006
13432	ENSG00000177084.18	POLE	chr12	-	132676545	132676959	132676545	132676653	132676849	132676959	13432	1,0,0	0,0,0	1,4,0	1,1,0	346	150	1	1	1.0,NA,NA	0.302,0.634,NA	0.532
13433	ENSG00000177084.18	POLE	chr12	-	132677362	132677709	132677362	132677443	132677577	132677709	13433	0,0,1	73,83,59	0,1,0	167123101	284	150	1	1	0.0,0.0,0.009	0.0,0.004,0.0	0.002
13434	ENSG00000135390.21	ATP5MC2	chr12	-	53672575	53674021	53672575	53672645	53673913	53674021	13434	22,13,6	0,0,2	16,21,21	0,0,0	1418	150	0.45344	1	1.0,1.0,0.241	1.0,1.0,1.0	-0.253
13435	ENSG00000139625.13	MAP3K12	chr12	-	53483348	53483765	53483348	53483486	53483606	53483765	13435	4,3,6	172208151	14,2,1	243119104	270	150	0.323149	1	0.013,0.008,0.022	0.031,0.009,0.005	-0.001
13436	ENSG00000139625.13	MAP3K12	chr12	-	53483910	53484328	53483910	53484020	53484245	53484328	13436	0,3,2	1,3,0	0,2,2	1,0,4	375	150	0.769677	1	0.0,0.286,1.0	0.0,1.0,0.167	0.04
13437	ENSG00000139625.13	MAP3K12	chr12	-	53483910	53484328	53483910	53484020	53484256	53484328	13437	0,4,2	99,147,83	5,2,2	122,90,81	386	150	1	1	0.0,0.01,0.009	0.016,0.009,0.01	-0.005
13438	ENSG00000139625.13	MAP3K12	chr12	-	53484256	53485214	53484256	53484328	53485055	53485214	13438	113167112	0,2,0	141,113,92	1,0,0	877	150	1	1	1.0,0.935,1.0	0.96,1.0,1.0	-0.008
13440	ENSG00000139625.13	MAP3K12	chr12	-	53486946	53487428	53486946	53487155	53487235	53487428	13440	31,75,60	0,4,0	78,33,42	0,0,0	230	150	0.450929	1	1.0,0.924,1.0	1.0,1.0,1.0	-0.025
13441	ENSG00000288663.1	RP11-680A11.7	chr12	+	53295506	53295891	53295506	53295639	53295838	53295891	13441	10,22,6	250422821492	33,11,8	260917991528	349	150	1	1	0.002,0.004,0.002	0.005,0.003,0.002	-0.001
13442	ENSG00000288663.1	RP11-680A11.7	chr12	+	53295838	53296275	53295838	53295891	53296218	53296275	13442	182216081046	0,4,5	179213641125	4,3,9	477	150	0.90571	1	1.0,0.992,0.985	0.993,0.993,0.975	0.005
13443	ENSG00000288663.1	RP11-680A11.7	chr12	+	53295838	53296275	53295838	53295948	53296218	53296275	13443	76,92,38	1,5,3	97,93,55	2,0,0	420	150	0.00144121	0.0312888	0.964,0.868,0.819	0.945,1.0,1.0	-0.098
13444	ENSG00000288663.1	RP11-680A11.7	chr12	+	53295838	53296275	53295838	53295948	53296243	53296275	13444	86,94,47	0,0,0	102,94,53	0,7,0	445	150	0.0164375	0.172171	1.0,1.0,1.0	1.0,0.819,1.0	0.06
13445	ENSG00000288663.1	RP11-680A11.7	chr12	+	53306659	53307122	53306659	53306861	53306965	53307122	13445	18,18,3	395402264	9,18,6	606390292	254	150	0.183487	0.872565	0.026,0.026,0.007	0.009,0.027,0.012	0.004
13446	ENSG00000123349.15	PFDN5	chr12	+	53295838	53297924	53295838	53295941	53297823	53297924	13446	292335297	2,0,0	462352276	0,0,0	2032	150	1	1	0.915,1.0,1.0	1.0,1.0,1.0	-0.028
13447	ENSG00000123349.15	PFDN5	chr12	+	53297849	53298150	53297849	53297924	53298080	53298150	13447	794774464	4,0,0	1014543403	0,0,0	306	150	1	1	0.99,1.0,1.0	1.0,1.0,1.0	-0.003
13448	ENSG00000139651.11	ZNF740	chr12	+	53181676	53182190	53181676	53181992	53182110	53182190	13448	50,38,31	0,1,0	56,33,47	0,2,0	268	150	1	1	1.0,0.955,1.0	1.0,0.902,1.0	0.018
13449	ENSG00000167778.9	SPRYD3	chr12	-	53066309	53066692	53066309	53066397	53066572	53066692	13449	10,6,6	0,0,1	11,7,3	0,0,0	325	150	1	1	1.0,1.0,0.735	1.0,1.0,1.0	-0.088
13450	ENSG00000167778.9	SPRYD3	chr12	-	53066309	53066692	53066309	53066479	53066572	53066692	13450	1,0,1	0,0,0	2,0,0	0,2,0	243	150	1	1	1.0,NA,1.0	1.0,0.0,NA	0.5
13451	ENSG00000167778.9	SPRYD3	chr12	-	53066309	53066692	53066309	53066486	53066572	53066692	13451	1,0,0	46,53,24	0,0,0	66,63,36	236	150	1	1	0.014,0.0,0.0	0.0,0.0,0.0	0.005
13452	ENSG00000063046.18	EIF4B	chr12	+	53022253	53022606	53022253	53022366	53022492	53022606	13452	29,6,0	6,1,2	17,10,22	2,4,3	276	150	0.297608	1	0.724,0.765,0.0	0.822,0.576,0.799	-0.236
13453	ENSG00000063046.18	EIF4B	chr12	+	53027751	53028188	53027751	53027793	53028014	53028188	13453	9631207827	0,0,0	284015741587	1,0,0	371	150	1	1	1.0,1.0,1.0	0.999,1.0,1.0	0
13454	ENSG00000063046.18	EIF4B	chr12	+	53027751	53028188	53027751	53027883	53028014	53028188	13454	145227195	0,2,0	425321387	0,0,0	281	150	1	1	1.0,0.984,1.0	1.0,1.0,1.0	-0.005
13455	ENSG00000063046.18	EIF4B	chr12	+	53027751	53028188	53027751	53027919	53028014	53028188	13455	3,7,1	177020511429	11,4,8	587827182493	245	150	1	1	0.001,0.002,0.0	0.001,0.001,0.002	0
13456	ENSG00000063046.18	EIF4B	chr12	+	53027781	53028191	53027781	53027919	53028032	53028191	13456	3,6,1	9,15,16	8,2,6	73,32,34	263	150	0.241968	1	0.16,0.186,0.034	0.059,0.034,0.091	0.065
13457	ENSG00000063046.18	EIF4B	chr12	+	53039234	53039702	53039234	53039343	53039629	53039702	13457	9,2,13	166319621150	22,13,10	514320751947	436	150	1	1	0.002,0.0,0.004	0.001,0.002,0.002	0
13458	ENSG00000259887.1	FIGNL2-DT	chr12	+	51852542	51852729	51852542	51852616	51852693	51852729	13458	14,16,4	5,2,4	20,7,0	4,1,0	227	150	1	1	0.649,0.841,0.398	0.768,0.822,NA	-0.166
13459	ENSG00000172809.13	RPL38	chr17	+	74203581	74203957	74203581	74203710	74203916	74203957	13459	227274239	0,4,0	504279310	0,0,0	356	150	1	1	1.0,0.967,1.0	1.0,1.0,1.0	-0.011
13460	ENSG00000172809.13	RPL38	chr17	+	74203581	74203957	74203581	74203710	74203917	74203957	13460	228275247	543607335	540307311	966700528	357	150	0.861758	1	0.15,0.16,0.237	0.19,0.156,0.198	0.001
13461	ENSG00000172809.13	RPL38	chr17	+	74203661	74203957	74203661	74203745	74203917	74203957	13461	105111125	609960414085	213108142	1570979976091	322	150	0.601292	1	0.008,0.008,0.014	0.006,0.006,0.011	0.002
13462	ENSG00000172809.13	RPL38	chr17	+	74203693	74203957	74203693	74203745	74203934	74203957	13462	274426651805	0,0,0	743736743012	16,0,0	339	150	1	1	1.0,1.0,1.0	0.995,1.0,1.0	0.002
13463	ENSG00000172809.13	RPL38	chr17	+	74203916	74204190	74203916	74203958	74204129	74204190	13463	1,5,2	10529105876991	25,4,8	263531384710658	321	150	1	1	0.0,0.0,0.0	0.0,0.0,0.0	0
13464	ENSG00000050438.17	SLC4A8	chr12	+	51494805	51495018	51494805	51494859	51494944	51495018	13464	4,2,4	1,3,6	8,2,5	8,0,1	235	150	0.212722	0.955398	0.719,0.299,0.299	0.39,1.0,0.761	-0.278
13465	ENSG00000135457.10	TFCP2	chr12	-	51118620	51118970	51118620	51118772	51118880	51118970	13465	0,0,0	2,0,0	0,2,3	0,0,0	258	150	1	1	0.0,NA,NA	NA,1.0,1.0	-1
13466	ENSG00000110925.7	CSRNP2	chr12	-	51067672	51067969	51067672	51067745	51067898	51067969	13466	299334223	0,0,1	572298200	0,0,0	303	150	1	1	1.0,1.0,0.991	1.0,1.0,1.0	-0.003
13468	ENSG00000110925.7	CSRNP2	chr12	-	51076620	51076999	51076620	51076647	51076873	51076999	13468	5,18,5	1,0,0	20,10,6	0,1,0	376	150	1	1	0.666,1.0,1.0	1.0,0.8,1.0	-0.045
13469	ENSG00000110881.12	ASIC1	chr12	+	50078500	50078980	50078500	50078577	50078923	50078980	13469	13,11,13	106,94,62	7,14,7	56,45,31	496	150	0.21549	0.963314	0.036,0.034,0.06	0.036,0.086,0.064	-0.019
13470	ENSG00000110881.12	ASIC1	chr12	+	50081544	50083611	50081544	50081778	50083400	50083611	13470	714771483	0,1,0	381379348	0,0,0	1772	150	1	1	1.0,0.985,1.0	1.0,1.0,1.0	-0.005
13471	ENSG00000161800.13	RACGAP1	chr12	-	49991997	49992375	49991997	49992133	49992244	49992375	13471	4,0,2	229275182	2,1,0	432378309	261	150	1	1	0.01,0.0,0.006	0.003,0.002,0.0	0.004
13472	ENSG00000161800.13	RACGAP1	chr12	-	49993967	49994329	49993967	49994038	49994130	49994329	13472	5,8,2	0,3,0	7,2,6	5,0,0	242	150	0.114579	0.647264	1.0,0.623,1.0	0.465,1.0,1.0	0.053
13473	ENSG00000161800.13	RACGAP1	chr12	-	49994413	49994906	49994413	49994509	49994789	49994906	13473	4,2,0	9,6,0	5,6,0	6,0,1	430	150	1	1	0.134,0.104,NA	0.225,1.0,0.0	-0.289
13474	ENSG00000161800.13	RACGAP1	chr12	-	50001940	50002300	50001940	50002037	50002246	50002300	13474	2,2,2	0,0,4	1,4,3	0,3,0	359	150	0.501915	1	1.0,1.0,0.173	1.0,0.358,1.0	-0.062
13475	ENSG00000161800.13	RACGAP1	chr12	-	50001940	50002300	50001940	50002060	50002246	50002300	13475	2,2,1	0,3,2	0,3,0	6,5,2	336	150	0.0584983	0.417834	1.0,0.229,0.182	0.0,0.211,0.0	0.4
13476	ENSG00000167566.17	NCKAP5L	chr12	-	49792445	49792929	49792445	49792588	49792677	49792929	13476	3,11,1	170198150	1,8,1	214142125	239	150	0.373454	1	0.011,0.034,0.004	0.003,0.034,0.005	0.002
13477	ENSG00000167566.17	NCKAP5L	chr12	-	49792445	49792929	49792445	49792588	49792765	49792929	13477	2,8,1	1,0,0	0,7,2	0,0,0	327	150	1	1	0.478,1.0,1.0	NA,1.0,1.0	-0.174
13478	ENSG00000167566.17	NCKAP5L	chr12	-	49802792	49802996	49802792	49802810	49802957	49802996	13478	10,7,8	0,0,0	21,11,15	1,0,0	297	150	1	1	1.0,1.0,1.0	0.914,1.0,1.0	0.029
13479	ENSG00000167566.17	NCKAP5L	chr12	-	49802792	49803165	49802792	49802996	49803096	49803165	13479	4,0,4	130167123	7,0,4	271111110	250	150	0.756041	1	0.018,0.0,0.019	0.015,0.0,0.021	0
13480	ENSG00000167566.17	NCKAP5L	chr12	-	49803921	49805390	49803921	49804080	49804901	49805390	13480	3,12,12	0,0,0	8,11,4	2,0,0	971	150	0.615282	1	1.0,1.0,1.0	0.382,1.0,1.0	0.206
13481	ENSG00000167566.17	NCKAP5L	chr12	-	49803921	49805390	49803921	49804080	49805253	49805390	13481	3,12,12	5,1,0	8,11,4	2,0,0	1323	150	0.0133476	0.149331	0.064,0.576,1.0	0.312,1.0,1.0	-0.224
13482	ENSG00000161791.14	FMNL3	chr12	-	49647326	49647801	49647326	49647368	49647702	49647801	13482	0,0,0	39,78,58	1,0,0	117,59,82	484	150	1	1	0.0,0.0,0.0	0.003,0.0,0.0	-0.001
13483	ENSG00000161791.14	FMNL3	chr12	-	49653841	49654302	49653841	49653871	49654191	49654302	13483	0,0,0	1,7,5	0,1,0	16,11,10	470	150	1	1	0.0,0.0,0.0	0.0,0.028,0.0	-0.009
13485	ENSG00000161791.14	FMNL3	chr12	-	49656403	49656782	49656403	49656497	49656647	49656782	13485	1,2,0	0,0,2	0,0,0	0,0,1	300	150	1	1	1.0,1.0,0.0	NA,NA,0.0	0.667
13487	ENSG00000110844.14	PRPF40B	chr12	+	49632854	49633316	49632854	49632880	49633013	49633316	13487	1,2,1	68,80,41	4,0,0	113,51,66	283	150	1	1	0.008,0.013,0.013	0.018,0.0,0.0	0.005
13488	ENSG00000110844.14	PRPF40B	chr12	+	49633013	49633316	49633013	49633124	49633233	49633316	13488	3,8,0	0,1,0	13,1,3	0,0,0	259	150	1	1	1.0,0.822,NA	1.0,1.0,1.0	-0.089
13489	ENSG00000110844.14	PRPF40B	chr12	+	49633013	49633547	49633013	49633124	49633353	49633547	13489	3,8,0	0,2,1	13,1,3	0,0,1	379	150	0.28582	1	1.0,0.613,0.0	1.0,1.0,0.543	-0.31
13490	ENSG00000110844.14	PRPF40B	chr12	+	49633013	49633547	49633013	49633316	49633426	49633547	13490	4,3,3	0,0,0	2,3,0	4,0,0	260	150	1	1	1.0,1.0,1.0	0.224,1.0,NA	0.388
13491	ENSG00000110844.14	PRPF40B	chr12	+	49633233	49633661	49633233	49633547	49633636	49633661	13491	5,0,0	82,79,73	3,0,0	110,76,84	239	150	1	1	0.037,0.0,0.0	0.017,0.0,0.0	0.007
13492	ENSG00000110844.14	PRPF40B	chr12	+	49633636	49633817	49633636	49633661	49633797	49633817	13492	2,1,0	0,0,0	2,0,0	1,0,0	286	150	1	1	1.0,1.0,NA	0.512,NA,NA	0.488
13493	ENSG00000110844.14	PRPF40B	chr12	+	49642579	49643020	49642579	49642675	49642926	49643020	13493	3,3,0	30,48,29	4,4,4	57,29,18	401	150	0.0855588	0.537161	0.036,0.023,0.0	0.026,0.049,0.077	-0.031
13494	ENSG00000110844.14	PRPF40B	chr12	+	49642579	49643020	49642579	49642675	49642929	49643020	13494	3,3,0	57,58,39	4,4,4	111,60,51	404	150	0.317268	1	0.019,0.019,0.0	0.013,0.024,0.028	-0.009
13495	ENSG00000187778.14	MCRS1	chr12	-	49558842	49559325	49558842	49558970	49559213	49559325	13495	6,4,0	139205114	0,6,2	425215208	393	150	1	1	0.016,0.007,0.0	0.0,0.011,0.004	0.003
13496	ENSG00000187778.14	MCRS1	chr12	-	49564513	49564895	49564513	49564590	49564736	49564895	13496	0,0,0	216281187	2,0,0	619277302	296	150	1	1	0.0,0.0,0.0	0.002,0.0,0.0	-0.001
13497	ENSG00000187778.14	MCRS1	chr12	-	49566076	49566511	49566076	49566215	49566325	49566511	13497	6,8,1	0,0,0	10,9,4	0,3,0	260	150	0.465974	1	1.0,1.0,1.0	1.0,0.634,1.0	0.122
13498	ENSG00000187778.14	MCRS1	chr12	-	49566076	49566511	49566076	49566215	49566390	49566511	13498	12,14,4	1,5,3	19,10,14	5,1,3	325	150	0.523847	1	0.847,0.564,0.381	0.637,0.822,0.683	-0.117
13499	ENSG00000187778.14	MCRS1	chr12	-	49566076	49566511	49566076	49566215	49566401	49566511	13499	10,14,4	0,0,0	16,10,14	2,0,0	336	150	1	1	1.0,1.0,1.0	0.781,1.0,1.0	0.073
13500	ENSG00000187778.14	MCRS1	chr12	-	49566076	49566841	49566076	49566207	49566721	49566841	13500	44,40,31	1,0,2	66,42,50	2,0,1	664	150	0.419669	1	0.909,1.0,0.778	0.882,1.0,0.919	-0.038
13501	ENSG00000187778.14	MCRS1	chr12	-	49566076	49566841	49566076	49566511	49566721	49566841	13501	19,13,6	0,2,0	12,18,9	0,0,1	360	150	1	1	1.0,0.73,1.0	1.0,1.0,0.789	-0.02
13502	ENSG00000187778.14	MCRS1	chr12	-	49566262	49566841	49566262	49566624	49566721	49566841	13502	19,13,5	2,6,5	10,18,9	4,5,3	247	150	0.913728	1	0.852,0.568,0.378	0.603,0.686,0.646	-0.046
13503	ENSG00000187778.14	MCRS1	chr12	-	49566076	49566841	49566076	49566215	49566739	49566841	13503	46,55,39	0,0,0	107,64,72	0,0,2	674	150	1	1	1.0,1.0,1.0	1.0,1.0,0.889	0.037
13504	ENSG00000187778.14	MCRS1	chr12	-	49567646	49567873	49567646	49567749	49567843	49567873	13504	11,24,11	0,0,0	40,18,12	1,0,0	244	150	1	1	1.0,1.0,1.0	0.961,1.0,1.0	0.013
13505	ENSG00000135519.8	KCNH3	chr12	+	49557149	49557637	49557149	49557259	49557353	49557637	13505	1,0,0	2,3,3	0,0,0	13,5,4	244	150	1	1	0.235,0.0,0.0	0.0,0.0,0.0	0.078
13506	ENSG00000135451.13	TROAP	chr12	+	49323569	49323946	49323569	49323752	49323844	49323946	13506	0,2,4	94,136,81	3,1,0	435270232	242	150	1	1	0.0,0.009,0.03	0.004,0.002,0.0	0.011
13507	ENSG00000135451.13	TROAP	chr12	+	49323846	49324296	49323846	49323946	49324211	49324296	13507	68,92,45	0,0,2	284198166	0,3,0	415	150	1	1	1.0,1.0,0.891	1.0,0.96,1.0	-0.023
13508	ENSG00000135451.13	TROAP	chr12	+	49323846	49324296	49323846	49324037	49324211	49324296	13508	5,16,9	9,28,2	36,30,24	49,25,23	324	150	0.962113	1	0.205,0.209,0.676	0.254,0.357,0.326	0.051
13509	ENSG00000135451.13	TROAP	chr12	+	49325509	49325884	49325509	49325560	49325746	49325884	13509	51,79,47	0,1,0	232157109	0,0,1	336	150	1	1	1.0,0.972,1.0	1.0,1.0,0.98	-0.003
13510	ENSG00000135451.13	TROAP	chr12	+	49325509	49325884	49325509	49325658	49325746	49325884	13510	0,0,0	63,72,53	2,1,2	220152120	238	150	1	1	0.0,0.0,0.0	0.006,0.004,0.01	-0.007
13511	ENSG00000135451.13	TROAP	chr12	+	49328931	49329244	49328931	49329055	49329160	49329244	13511	3,0,4	75,89,40	6,0,2	247158163	255	150	0.65875	1	0.023,0.0,0.056	0.014,0.0,0.007	0.019
13512	ENSG00000135451.13	TROAP	chr12	+	49329394	49329785	49329394	49329454	49329748	49329785	13512	16,28,21	0,0,0	50,47,36	0,0,1	444	150	1	1	1.0,1.0,1.0	1.0,1.0,0.924	0.025
13513	ENSG00000135451.13	TROAP	chr12	+	49330144	49331407	49330144	49330573	49331243	49331407	13513	268293181	0,0,0	608497453	0,0,3	820	150	1	1	1.0,1.0,1.0	1.0,1.0,0.965	0.012
13514	ENSG00000135451.13	TROAP	chr12	+	49331243	49331670	49331243	49331407	49331572	49331670	13514	8,14,11	72,67,42	15,7,14	163173152	315	150	0.00153237	0.0322358	0.05,0.09,0.111	0.042,0.019,0.042	0.049
13515	ENSG00000135451.13	TROAP	chr12	+	49331243	49331731	49331243	49331444	49331572	49331731	13515	2,12,6	0,0,0	7,5,9	0,0,1	278	150	1	1	1.0,1.0,1.0	1.0,1.0,0.829	0.057
13516	ENSG00000123358.20	NR4A1	chr12	+	52057062	52057425	52057062	52057259	52057351	52057425	13516	0,2,2	84,62,46	0,0,0	150,75,69	242	150	1	1	0.0,0.02,0.026	0.0,0.0,0.0	0.015
13517	ENSG00000167550.11	RHEBL1	chr12	-	49066230	49066618	49066230	49066278	49066475	49066618	13517	3,2,2	47,52,31	9,1,3	51,46,26	347	150	0.112708	0.641066	0.027,0.016,0.027	0.071,0.009,0.048	-0.019
13518	ENSG00000288710.1	RP11-386G11.12	chr12	-	49003159	49003595	49003159	49003290	49003557	49003595	13518	19,28,18	234261171	42,16,17	335146175	417	150	0.444066	1	0.028,0.037,0.036	0.043,0.038,0.034	-0.005
13519	ENSG00000288710.1	RP11-386G11.12	chr12	-	49003159	49003595	49003159	49003311	49003557	49003595	13519	11,13,12	0,0,0	29,16,10	2,0,0	396	150	1	1	1.0,1.0,1.0	0.846,1.0,1.0	0.051
13520	ENSG00000288710.1	RP11-386G11.12	chr12	-	49004963	49005159	49004963	49005018	49005119	49005159	13520	11,12,15	229250153	28,15,10	323221166	251	150	0.35679	1	0.028,0.028,0.055	0.049,0.039,0.035	-0.004
13521	ENSG00000288710.1	RP11-386G11.12	chr12	-	49005119	49005391	49005119	49005165	49005305	49005391	13521	11,11,9	245267153	33,21,11	342193168	290	150	0.00268741	0.0485258	0.023,0.021,0.03	0.048,0.053,0.033	-0.02
13522	ENSG00000288710.1	RP11-386G11.12	chr12	-	49005461	49005843	49005461	49005543	49005742	49005843	13522	23,30,18	163,145,98	33,22,20	177149111	349	150	0.932849	1	0.057,0.082,0.073	0.074,0.06,0.072	0.002
13523	ENSG00000288710.1	RP11-386G11.12	chr12	-	49021760	49022151	49021760	49021872	49022042	49022151	13523	11,11,11	123,140,96	27,15,10	220140112	320	150	0.42287	1	0.04,0.036,0.051	0.054,0.048,0.04	-0.005
13524	ENSG00000134287.10	ARF3	chr12	-	48939654	48940050	48939654	48939779	48939996	48940050	13524	3,4,0	801991575	4,1,0	1476693559	367	150	1	1	0.002,0.002,0.0	0.001,0.001,0.0	0.001
13525	ENSG00000134285.11	FKBP11	chr12	-	48924560	48924855	48924560	48924648	48924773	48924855	13525	27,23,13	6,1,1	27,17,6	7,2,7	275	150	0.0590649	0.420222	0.711,0.926,0.876	0.678,0.823,0.319	0.231
13526	ENSG00000129315.11	CCNT1	chr12	-	48695758	48696141	48695758	48695829	48695998	48696141	13526	3,14,6	98,88,69	19,4,5	177,66,64	319	150	0.940795	1	0.014,0.07,0.039	0.048,0.028,0.035	0.004
13528	ENSG00000101057.16	MYBL2	chr20	+	43713001	43713367	43713001	43713106	43713303	43713367	13528	1,0,0	0,0,0	0,0,0	4,0,1	347	150	1	1	1.0,NA,NA	0.0,NA,0.0	1
13529	ENSG00000167967.16	E4F1	chr16	+	2229569	2232364	2229569	2229675	2232151	2232364	13529	2,2,5	1,0,0	8,1,0	0,0,0	2626	150	1	1	0.103,1.0,1.0	1.0,1.0,NA	-0.299
13530	ENSG00000167967.16	E4F1	chr16	+	2232151	2232576	2232151	2232364	2232455	2232576	13530	2,4,2	85,79,58	4,4,0	116,59,52	241	150	0.978501	1	0.014,0.031,0.021	0.021,0.04,0.0	0.002
13531	ENSG00000167967.16	E4F1	chr16	+	2232460	2232763	2232460	2232576	2232755	2232763	13531	2,2,0	101,70,58	2,1,0	114,64,55	329	150	1	1	0.009,0.013,0.0	0.008,0.007,0.0	0.002
13532	ENSG00000167967.16	E4F1	chr16	+	2232755	2233061	2232755	2232908	2233010	2233061	13532	0,0,0	76,96,58	1,0,0	171,98,69	252	150	1	1	0.0,0.0,0.0	0.003,0.0,0.0	-0.001
13533	ENSG00000167967.16	E4F1	chr16	+	2233005	2233647	2233005	2233061	2233437	2233647	13533	58,72,57	0,0,0	125,76,60	1,0,0	526	150	1	1	1.0,1.0,1.0	0.973,1.0,1.0	0.009
13534	ENSG00000167967.16	E4F1	chr16	+	2233884	2234195	2233884	2233990	2234170	2234195	13534	0,0,1	53,58,42	0,1,0	70,62,56	330	150	1	1	0.0,0.0,0.011	0.0,0.007,0.0	0.001
13535	ENSG00000167967.16	E4F1	chr16	+	2234582	2234971	2234582	2234781	2234858	2234971	13535	2,6,0	66,77,55	1,4,4	80,67,70	227	150	0.874217	1	0.02,0.049,0.0	0.008,0.038,0.036	-0.004
13536	ENSG00000134291.12	TMEM106C	chr12	+	47965927	47966389	47965927	47965997	47966088	47966389	13536	11,18,19	242297166	41,35,18	748511374	241	150	0.500635	1	0.028,0.036,0.067	0.033,0.041,0.029	0.009
13537	ENSG00000134291.12	TMEM106C	chr12	+	47966088	47966389	47966088	47966229	47966341	47966389	13537	10,8,6	0,0,0	19,13,14	0,1,5	262	150	0.00372924	0.0610842	1.0,1.0,1.0	1.0,0.882,0.616	0.167
13538	ENSG00000140750.17	ARHGAP17	chr16	-	24954691	24955048	24954691	24954730	24954952	24955048	13538	4,9,6	0,0,5	3,2,4	0,0,0	372	150	0.0224124	0.215599	1.0,1.0,0.326	1.0,1.0,1.0	-0.225
13540	ENSG00000061273.18	HDAC7	chr12	-	47791024	47791308	47791024	47791142	47791258	47791308	13540	0,0,1	0,0,0	0,1,1	1,0,0	266	150	1	1	NA,NA,1.0	0.0,1.0,1.0	0.333
13541	ENSG00000061273.18	HDAC7	chr12	-	47791024	47791308	47791024	47791146	47791258	47791308	13541	0,0,1	1,0,0	0,1,1	0,0,0	262	150	1	1	0.0,NA,1.0	NA,1.0,1.0	-0.5
13542	ENSG00000061273.18	HDAC7	chr12	-	47794806	47795259	47794806	47794933	47795183	47795259	13542	3,7,3	55,88,64	0,5,0	125,93,102	400	150	0.132113	0.709011	0.02,0.029,0.017	0.0,0.02,0.0	0.015
13544	ENSG00000061273.18	HDAC7	chr12	-	47795586	47796001	47795586	47795767	47795905	47796001	13544	7,5,5	48,52,49	8,4,3	84,71,57	288	150	0.221641	0.98189	0.071,0.048,0.05	0.047,0.029,0.027	0.022
13545	ENSG00000061273.18	HDAC7	chr12	-	47797016	47797448	47797016	47797142	47797383	47797448	13545	1,2,2	90,94,94	1,0,0	195,123,91	391	150	1	1	0.004,0.008,0.008	0.002,0.0,0.0	0.006
13546	ENSG00000061273.18	HDAC7	chr12	-	47798517	47798972	47798517	47798652	47798784	47798972	13546	0,0,0	51,70,36	1,0,0	90,87,92	282	150	1	1	0.0,0.0,0.0	0.006,0.0,0.0	-0.002
13548	ENSG00000128011.5	LRFN1	chr19	-	39318151	39318358	39318151	39318222	39318325	39318358	13548	0,0,2	0,1,0	1,0,4	0,0,0	253	150	1	1	NA,0.0,1.0	1.0,NA,1.0	-0.5
13549	ENSG00000111371.16	SLC38A1	chr12	-	46229153	46229639	46229153	46229268	46229563	46229639	13549	0,0,0	307336183	0,1,0	646346271	445	150	1	1	0.0,0.0,0.0	0.0,0.001,0.0	0
13550	ENSG00000285589.1	CTD-2192J16.27	chr19	-	12675508	12675933	12675508	12675644	12675817	12675933	13550	369401266	1,0,0	699399371	3,0,5	323	150	1	1	0.994,1.0,1.0	0.991,1.0,0.972	0.01
13551	ENSG00000285589.1	CTD-2192J16.27	chr19	-	12675817	12676078	12675817	12675933	12676016	12676078	13551	1,0,2	697779494	3,2,0	1187821755	233	150	1	1	0.001,0.0,0.003	0.002,0.002,0.0	0
13552	ENSG00000285589.1	CTD-2192J16.27	chr19	-	12676016	12676501	12676016	12676142	12676491	12676501	13552	7,8,7	0,0,0	4,10,7	0,0,2	499	150	0.794412	1	1.0,1.0,1.0	1.0,1.0,0.513	0.162
13553	ENSG00000285589.1	CTD-2192J16.27	chr19	-	12677107	12677376	12677107	12677211	12677290	12677376	13553	16,15,16	9071073636	57,26,21	17841130903	229	150	0.0310407	0.26873	0.011,0.009,0.016	0.02,0.015,0.015	-0.005
13554	ENSG00000285589.1	CTD-2192J16.27	chr19	-	12679624	12679922	12679624	12679719	12679800	12679922	13554	3,1,0	822956566	8,7,4	1969960854	231	150	1	1	0.002,0.001,0.0	0.003,0.005,0.003	-0.003
13555	ENSG00000151239.14	TWF1	chr12	-	43804152	43804572	43804152	43804343	43804494	43804572	13555	3,1,0	2,0,0	4,0,0	0,0,0	301	150	1	1	0.428,1.0,NA	1.0,NA,NA	-0.286
13556	ENSG00000072121.17	ZFYVE26	chr14	-	67761365	67762412	67761365	67761580	67762202	67762412	13556	14,26,10	0,0,0	32,24,5	1,0,1	772	150	1	1	1.0,1.0,1.0	0.861,1.0,0.493	0.215
13557	ENSG00000072121.17	ZFYVE26	chr14	-	67782779	67783525	67782779	67783026	67783098	67783525	13557	23,30,21	0,0,0	64,24,28	1,0,0	222	150	1	1	1.0,1.0,1.0	0.977,1.0,1.0	0.008
13558	ENSG00000139116.19	KIF21A	chr12	-	39311416	39312826	39311416	39311553	39312450	39312826	13558	50,77,61	0,0,0	46,35,23	0,0,2	1047	150	1	1	1.0,1.0,1.0	1.0,1.0,0.622	0.126
13559	ENSG00000139116.19	KIF21A	chr12	-	39325838	39326281	39325838	39325893	39326263	39326281	13559	29,34,12	10341138623	18,4,4	1073602448	520	150	1	1	0.008,0.009,0.006	0.005,0.002,0.003	0.004
13561	ENSG00000139116.19	KIF21A	chr12	-	39332213	39332691	39332213	39332408	39332588	39332691	13561	11,11,5	1,0,0	7,2,2	0,0,0	330	150	1	1	0.833,1.0,1.0	1.0,1.0,1.0	-0.056
13562	ENSG00000139116.19	KIF21A	chr12	-	39332213	39332691	39332213	39332408	39332590	39332691	13562	11,11,5	10641086759	7,2,2	1170695493	332	150	1	1	0.005,0.005,0.003	0.003,0.001,0.002	0.002
13563	ENSG00000139116.19	KIF21A	chr12	-	39332866	39333280	39332866	39333107	39333211	39333280	13563	12,11,6	9291041613	9,4,3	949620526	254	150	1	1	0.008,0.006,0.006	0.006,0.004,0.003	0.002
13564	ENSG00000139116.19	KIF21A	chr12	-	39363097	39363556	39363097	39363213	39363483	39363556	13564	8,3,0	0,0,2	0,3,0	0,0,0	420	150	1	1	1.0,1.0,0.0	NA,1.0,NA	-0.333
13565	ENSG00000188706.13	ZDHHC9	chrX	-	129823312	129823788	129823312	129823402	129823678	129823788	13565	4,10,8	0,0,0	14,6,2	5,0,1	426	150	0.000847898	0.0212817	1.0,1.0,1.0	0.496,1.0,0.413	0.364
13566	ENSG00000175548.9	ALG10B	chr12	+	38316766	38318458	38316766	38316769	38318260	38318458	13566	30,41,39	0,1,0	89,65,42	0,0,0	1641	150	1	1	1.0,0.789,1.0	1.0,1.0,1.0	-0.07
13567	ENSG00000089094.19	KDM2B	chr12	-	121429508	121430469	121429508	121430163	121430272	121430469	13567	125,169,75	0,0,0	172142128	0,1,0	259	150	1	1	1.0,1.0,1.0	1.0,0.988,1.0	0.004
13568	ENSG00000089094.19	KDM2B	chr12	-	121429508	121430469	121429508	121430163	121430292	121430469	13568	136,177,84	1,1,0	190159135	0,0,2	279	150	1	1	0.987,0.99,1.0	1.0,1.0,0.973	0.001
13569	ENSG00000089094.19	KDM2B	chr12	-	121429870	121430469	121429870	121430053	121430341	121430469	13569	101,78,54	0,4,0	184,111,66	0,0,0	438	150	0.934142	1	1.0,0.87,1.0	1.0,1.0,1.0	-0.043
13570	ENSG00000089094.19	KDM2B	chr12	-	121429870	121430469	121429870	121430189	121430341	121430469	13570	98,78,49	0,0,0	182,102,63	0,0,2	302	150	1	1	1.0,1.0,1.0	1.0,1.0,0.94	0.02
13571	ENSG00000089094.19	KDM2B	chr12	-	121439856	121440977	121439856	121440084	121440815	121440977	13571	1,1,0	0,0,0	2,2,1	0,0,2	881	150	1	1	1.0,1.0,NA	1.0,1.0,0.078	0.307
13572	ENSG00000089094.19	KDM2B	chr12	-	121439856	121440977	121439856	121440110	121440815	121440977	13572	1,1,0	0,0,0	2,2,1	0,1,0	855	150	1	1	1.0,1.0,NA	1.0,0.26,1.0	0.247
13573	ENSG00000089094.19	KDM2B	chr12	-	121439856	121440977	121439856	121440124	121440815	121440977	13573	1,1,0	0,1,0	2,2,1	0,0,0	841	150	1	1	1.0,0.151,NA	1.0,1.0,1.0	-0.424
13575	ENSG00000125648.15	SLC25A23	chr19	-	6440063	6442159	6440063	6440322	6441978	6442159	13575	771898545	0,1,2	1118908757	6,0,0	1806	150	0.617634	1	1.0,0.987,0.958	0.939,1.0,1.0	0.002
13576	ENSG00000125648.15	SLC25A23	chr19	-	6441473	6442159	6441473	6441694	6441978	6442159	13576	144,188,91	0,0,0	269182150	4,0,0	434	150	0.829694	1	1.0,1.0,1.0	0.959,1.0,1.0	0.014
13577	ENSG00000125648.15	SLC25A23	chr19	-	6453980	6454460	6453980	6454088	6454322	6454460	13577	0,4,0	157191110	12,0,1	293201176	384	150	1	1	0.0,0.008,0.0	0.016,0.0,0.002	-0.003
13578	ENSG00000125648.15	SLC25A23	chr19	-	6454322	6454716	6454322	6454475	6454558	6454716	13578	0,2,0	159202131	2,4,1	333193167	233	150	1	1	0.0,0.006,0.0	0.004,0.013,0.004	-0.005
13579	ENSG00000087470.19	DNM1L	chr12	+	32730987	32731383	32730987	32731134	32731355	32731383	13579	1,2,0	454543317	1,0,0	716494331	371	150	1	1	0.001,0.001,0.0	0.001,0.0,0.0	0
13580	ENSG00000087470.19	DNM1L	chr12	+	32737976	32738296	32737976	32738053	32738263	32738296	13580	38,38,19	0,0,1	35,22,10	0,0,0	360	150	1	1	1.0,1.0,0.888	1.0,1.0,1.0	-0.037
13581	ENSG00000087470.19	DNM1L	chr12	+	32737864	32738323	32737864	32737942	32738263	32738323	13581	89,112,72	75,142,80	113,45,50	149,93,75	471	150	0.0140667	0.154732	0.274,0.201,0.223	0.195,0.134,0.175	0.065
13582	ENSG00000151746.15	BICD1	chr12	+	32107661	32108329	32107661	32107673	32107890	32108329	13582	17,20,7	0,0,0	61,13,10	0,0,2	367	150	1	1	1.0,1.0,1.0	1.0,1.0,0.671	0.11
13583	ENSG00000151746.15	BICD1	chr12	+	32337498	32338930	32337498	32337706	32338760	32338930	13583	47,45,40	0,0,0	71,45,34	1,0,0	1204	150	1	1	1.0,1.0,1.0	0.898,1.0,1.0	0.034
13584	ENSG00000151746.15	BICD1	chr12	+	32337498	32338930	32337498	32337706	32338813	32338930	13584	164196129	0,3,0	302180127	0,0,4	1257	150	0.648383	1	1.0,0.886,1.0	1.0,1.0,0.791	0.032
13585	ENSG00000151746.15	BICD1	chr12	+	32337498	32338930	32337498	32337816	32338813	32338930	13585	126,160,94	0,0,0	246,144,97	0,0,1	1147	150	1	1	1.0,1.0,1.0	1.0,1.0,0.927	0.024
13586	ENSG00000151746.15	BICD1	chr12	+	32337498	32338930	32337498	32337816	32338886	32338930	13586	130,165,96	0,1,0	251148100	0,0,0	1220	150	1	1	1.0,0.953,1.0	1.0,1.0,1.0	-0.016
13587	ENSG00000125458.7	NT5C	chr17	-	75130435	75130898	75130435	75130642	75130752	75130898	13587	28,25,11	274303195	19,30,9	411304238	260	150	0.142223	0.742733	0.056,0.045,0.032	0.026,0.054,0.021	0.011
13588	ENSG00000125458.7	NT5C	chr17	-	75130472	75130898	75130472	75130637	75130752	75130898	13588	40,48,22	8,11,15	36,46,31	35,22,10	265	150	0.13997	0.734737	0.739,0.712,0.454	0.368,0.542,0.637	0.119
13589	ENSG00000125458.7	NT5C	chr17	-	75130752	75131098	75130752	75130867	75130964	75131098	13589	25,43,24	62,53,39	32,58,17	71,54,35	247	150	0.760784	1	0.197,0.33,0.272	0.215,0.395,0.228	-0.013
13590	ENSG00000125458.7	NT5C	chr17	-	75130787	75131098	75130787	75130867	75131042	75131098	13590	36,62,38	0,0,2	73,61,35	0,0,1	325	150	1	1	1.0,1.0,0.898	1.0,1.0,0.942	-0.015
13591	ENSG00000125458.7	NT5C	chr17	-	75130752	75131098	75130752	75130867	75131044	75131098	13591	78,96,65	174200116	137,93,71	328174178	327	150	0.488188	1	0.171,0.18,0.204	0.161,0.197,0.155	0.014
13592	ENSG00000125458.7	NT5C	chr17	-	75130787	75131098	75130787	75130867	75131052	75131098	13592	91,98,74	11,9,10	149,98,79	20,7,2	335	150	0.316105	1	0.787,0.83,0.768	0.769,0.862,0.946	-0.064
13593	ENSG00000125458.7	NT5C	chr17	-	75130787	75131098	75130787	75130867	75131056	75131098	13593	94,98,75	3,2,0	152,99,84	0,0,0	339	150	0.928963	1	0.933,0.956,1.0	1.0,1.0,1.0	-0.037
13594	ENSG00000125458.7	NT5C	chr17	-	75131042	75131473	75131042	75131098	75131180	75131473	13594	58,57,48	0,1,0	100,82,68	0,0,0	232	150	1	1	1.0,0.974,1.0	1.0,1.0,1.0	-0.009
13595	ENSG00000139146.14	SINHCAF	chr12	-	31325835	31326199	31325835	31325904	31326023	31326199	13595	0,0,1	0,0,1	0,0,0	6,6,0	269	150	1	1	NA,NA,0.358	0.0,0.0,NA	0.358
13596	ENSG00000013573.17	DDX11	chr12	+	31077944	31078414	31077944	31078288	31078389	31078414	13596	0,0,2	1,5,11	0,2,7	15,6,1	251	150	0.00945253	0.117535	0.0,0.0,0.098	0.0,0.166,0.807	-0.292
13597	ENSG00000013573.17	DDX11	chr12	+	31083966	31084396	31083966	31084061	31084180	31084396	13597	0,0,1	0,0,0	0,2,2	2,0,0	269	150	1	1	NA,NA,1.0	0.0,1.0,1.0	0.333
13598	ENSG00000013573.17	DDX11	chr12	+	31084180	31084669	31084180	31084396	31084582	31084669	13598	0,1,1	0,0,0	1,5,2	4,1,0	336	150	1	1	NA,1.0,1.0	0.1,0.691,1.0	0.403
13600	ENSG00000013573.17	DDX11	chr12	+	31089068	31089485	31089068	31089151	31089421	31089485	13600	13,28,9	3,0,0	40,40,18	0,0,0	420	150	0.485091	1	0.607,1.0,1.0	1.0,1.0,1.0	-0.131
13601	ENSG00000013573.17	DDX11	chr12	+	31089043	31090094	31089043	31089485	31089885	31090094	13601	48,56,45	1,5,0	150,124,81	25,10,11	550	150	0.00155337	0.0325557	0.929,0.753,1.0	0.621,0.772,0.668	0.207
13602	ENSG00000013573.17	DDX11	chr12	+	31089402	31090094	31089402	31089655	31089885	31090094	13602	24,26,27	0,0,0	64,65,47	0,1,0	380	150	1	1	1.0,1.0,1.0	1.0,0.962,1.0	0.013
13603	ENSG00000013573.17	DDX11	chr12	+	31097884	31098301	31097884	31097997	31098176	31098301	13603	2,1,2	0,1,0	4,3,1	0,9,0	329	150	0.053888	0.394315	1.0,0.313,1.0	1.0,0.132,1.0	0.06
13604	ENSG00000013573.17	DDX11	chr12	+	31101832	31102301	31101832	31101982	31102242	31102301	13604	6,5,4	51,54,27	10,13,8	134,73,70	410	150	0.830811	1	0.041,0.033,0.051	0.027,0.061,0.04	-0.001
13605	ENSG00000153531.14	ADPRHL1	chr13	-	113422632	113422979	113422632	113422671	113422825	113422979	13605	9,10,8	0,2,0	4,2,2	0,0,0	304	150	1	1	1.0,0.712,1.0	1.0,1.0,1.0	-0.096
13606	ENSG00000110888.17	CAPRIN2	chr12	-	30714958	30716676	30714958	30715144	30716400	30716676	13606	265328206	0,0,0	309273202	0,1,0	1406	150	1	1	1.0,1.0,1.0	1.0,0.967,1.0	0.011
13607	ENSG00000110888.17	CAPRIN2	chr12	-	30719078	30720915	30719078	30719221	30720810	30720915	13607	134,113,76	0,0,1	117,54,50	0,1,0	1739	150	1	1	1.0,1.0,0.868	1.0,0.823,1.0	0.015
13608	ENSG00000110888.17	CAPRIN2	chr12	-	30719078	30720915	30719078	30719258	30720810	30720915	13608	2,4,2	0,0,0	7,3,3	0,0,1	1702	150	1	1	1.0,1.0,1.0	1.0,1.0,0.209	0.264
13609	ENSG00000110888.17	CAPRIN2	chr12	-	30753343	30754514	30753343	30753559	30754334	30754514	13609	142139103	4,0,0	189,124,74	1,0,0	925	150	0.547706	1	0.852,1.0,1.0	0.968,1.0,1.0	-0.039
13610	ENSG00000165175.16	MID1IP1	chrX	+	38801454	38804413	38801454	38801831	38802534	38804413	13610	17,21,21	0,0,0	30,6,11	0,0,5	853	150	0.0156939	0.166737	1.0,1.0,1.0	1.0,1.0,0.279	0.24
13611	ENSG00000251247.11	ZNF345	chr19	+	36851607	36851904	36851607	36851723	36851829	36851904	13611	18,15,5	2,0,0	17,8,17	0,0,2	256	150	1	1	0.841,1.0,1.0	1.0,1.0,0.833	0.003
13613	ENSG00000123106.10	CCDC91	chr12	+	28450166	28450418	28450166	28450253	28450349	28450418	13613	0,0,1	77,100,79	1,1,0	145,106,56	246	150	1	1	0.0,0.0,0.008	0.004,0.006,0.0	-0.001
13614	ENSG00000101199.13	ARFGAP1	chr20	+	63285653	63286138	63285653	63285713	63285975	63286138	13614	27,31,27	8,1,0	40,16,12	4,1,0	412	150	0.474312	1	0.551,0.919,1.0	0.785,0.853,1.0	-0.056
13615	ENSG00000101199.13	ARFGAP1	chr20	+	63285653	63286138	63285653	63285713	63285979	63286138	13615	27,31,27	0,0,0	40,16,12	8,0,0	416	150	0.000346201	0.0108686	1.0,1.0,1.0	0.643,1.0,1.0	0.119
13616	ENSG00000101199.13	ARFGAP1	chr20	+	63285789	63286442	63285789	63286138	63286365	63286442	13616	4,2,5	0,1,0	11,4,3	5,2,0	377	150	0.000219303	0.00790283	1.0,0.443,1.0	0.467,0.443,1.0	0.178
13618	ENSG00000064115.11	TM7SF3	chr12	-	27014077	27014347	27014077	27014211	27014323	27014347	13618	235338220	0,0,0	397234189	0,1,0	262	150	1	1	1.0,1.0,1.0	1.0,0.993,1.0	0.002
13619	ENSG00000072778.20	ACADVL	chr17	+	7220603	7221064	7220603	7220676	7220765	7221064	13619	3,1,2	552567280	3,1,0	926455375	239	150	1	1	0.003,0.001,0.004	0.002,0.001,0.0	0.002
13620	ENSG00000072778.20	ACADVL	chr17	+	7220765	7221064	7220765	7220830	7220890	7221064	13620	4,7,8	0,0,2	10,6,4	7,0,0	210	150	0.0121127	0.139728	1.0,1.0,0.741	0.505,1.0,1.0	0.079
13621	ENSG00000072778.20	ACADVL	chr17	+	7220789	7221064	7220789	7220830	7220927	7221064	13621	13,10,11	0,3,0	29,12,12	2,0,1	247	150	0.2925	1	1.0,0.669,1.0	0.898,1.0,0.879	-0.036
13623	ENSG00000072778.20	ACADVL	chr17	+	7221490	7221956	7221490	7221682	7221951	7221956	13623	2,8,10	567747404	4,7,5	923512447	419	150	1	1	0.001,0.004,0.009	0.002,0.005,0.004	0.001
13624	ENSG00000072778.20	ACADVL	chr17	+	7221951	7222464	7221951	7222081	7222175	7222464	13624	94,116,84	0,0,1	133,77,83	0,0,0	244	150	1	1	1.0,1.0,0.981	1.0,1.0,1.0	-0.006
13625	ENSG00000072778.20	ACADVL	chr17	+	7221933	7222302	7221933	7222065	7222176	7222302	13625	172192133	0,0,0	240163161	1,0,0	261	150	1	1	1.0,1.0,1.0	0.993,1.0,1.0	0.002
13626	ENSG00000072778.20	ACADVL	chr17	+	7221933	7222302	7221933	7222081	7222176	7222302	13626	100,129,90	384447288	140,93,101	529353351	245	150	0.677635	1	0.138,0.15,0.161	0.139,0.139,0.15	0.007
13627	ENSG00000072778.20	ACADVL	chr17	+	7223218	7223658	7223218	7223237	7223622	7223658	13627	8,12,8	0,1,0	9,9,8	1,0,0	535	150	1	1	1.0,0.771,1.0	0.716,1.0,1.0	0.018
13628	ENSG00000072778.20	ACADVL	chr17	+	7223197	7223658	7223197	7223237	7223643	7223658	13628	15,27,14	521562317	18,22,21	916542440	556	150	0.969923	1	0.008,0.013,0.012	0.005,0.011,0.013	0.001
13629	ENSG00000072778.20	ACADVL	chr17	+	7223686	7223827	7223686	7223730	7223789	7223827	13629	3,12,4	0,2,0	9,7,8	0,0,0	209	150	1	1	1.0,0.812,1.0	1.0,1.0,1.0	-0.063
13630	ENSG00000072778.20	ACADVL	chr17	+	7223421	7223827	7223421	7223730	7223812	7223827	13630	5,12,5	629662412	11,7,9	902575467	232	150	1	1	0.005,0.012,0.008	0.008,0.008,0.012	-0.001
13631	ENSG00000072778.20	ACADVL	chr17	+	7223622	7224069	7223622	7223658	7223812	7224069	13631	250288156	0,0,0	416249200	0,0,1	304	150	1	1	1.0,1.0,1.0	1.0,1.0,0.99	0.003
13632	ENSG00000072778.20	ACADVL	chr17	+	7223686	7223827	7223686	7223730	7223819	7223827	13632	12,28,19	0,1,0	52,24,22	0,0,0	239	150	1	1	1.0,0.946,1.0	1.0,1.0,1.0	-0.018
13633	ENSG00000072778.20	ACADVL	chr17	+	7223622	7224069	7223622	7223827	7223967	7224069	13633	285284192	5,5,0	437289258	11,2,0	290	150	0.753597	1	0.967,0.967,1.0	0.954,0.987,1.0	-0.002
13634	ENSG00000072778.20	ACADVL	chr17	+	7223812	7224223	7223812	7224069	7224145	7224223	13634	7,0,14	480593424	11,7,8	1087513455	226	150	0.767838	1	0.01,0.0,0.021	0.007,0.009,0.012	0.001
13635	ENSG00000072778.20	ACADVL	chr17	+	7224103	7224548	7224103	7224243	7224320	7224548	13635	2,4,6	439506430	11,4,8	768519528	227	150	1	1	0.003,0.005,0.009	0.009,0.005,0.01	-0.002
13636	ENSG00000072778.20	ACADVL	chr17	+	7224636	7224813	7224636	7224714	7224808	7224813	13636	28,27,17	499615364	34,17,6	1041446397	244	150	0.0151413	0.162823	0.033,0.026,0.028	0.02,0.023,0.009	0.012
13637	ENSG00000072778.20	ACADVL	chr17	+	7224636	7224976	7224636	7224884	7224956	7224976	13637	5,15,10	619672403	16,8,6	945544492	222	150	0.761303	1	0.005,0.015,0.016	0.011,0.01,0.008	0.002
13638	ENSG00000111731.13	C2CD5	chr12	-	22484337	22484888	22484337	22484345	22484696	22484888	13638	0,0,0	0,0,3	1,0,2	0,0,1	501	150	1	1	NA,NA,0.0	1.0,NA,0.375	-0.688
13639	ENSG00000111731.13	C2CD5	chr12	-	22518095	22518326	22518095	22518137	22518252	22518326	13639	17,22,17	0,4,0	23,13,33	2,4,2	265	150	0.0979676	0.586708	1.0,0.757,1.0	0.867,0.648,0.903	0.113
13640	ENSG00000117877.11	POLR1G	chr19	+	45406661	45407235	45406661	45406682	45407093	45407235	13640	26,13,20	1,0,1	48,42,36	0,1,2	561	150	0.507131	1	0.874,1.0,0.842	1.0,0.918,0.828	-0.01
13641	ENSG00000117877.11	POLR1G	chr19	+	45406661	45407235	45406661	45406739	45407093	45407235	13641	4,4,7	0,1,0	9,15,10	4,2,8	504	150	2.86866e-05	0.00171307	1.0,0.543,1.0	0.401,0.691,0.271	0.393
13642	ENSG00000247240.8	UBL7-AS1	chr15	+	74461264	74462031	74461264	74461436	74461882	74462031	13642	84,100,49	0,0,0	164,109,87	0,2,0	596	150	1	1	1.0,1.0,1.0	1.0,0.932,1.0	0.023
13643	ENSG00000247240.8	UBL7-AS1	chr15	+	74461264	74462031	74461264	74461464	74461882	74462031	13643	84,100,49	0,0,0	164,109,87	0,1,0	568	150	1	1	1.0,1.0,1.0	1.0,0.966,1.0	0.011
13644	ENSG00000139154.16	AEBP2	chr12	+	19439491	19440370	19439491	19439615	19439673	19440370	13644	0,0,3	0,2,0	2,0,1	0,0,0	208	150	1	1	NA,0.0,1.0	1.0,NA,1.0	-0.5
13646	ENSG00000100321.15	SYNGR1	chr22	+	39374315	39376210	39374315	39374553	39376101	39376210	13646	83,81,73	1,0,1	122,80,79	1,0,0	1698	150	1	1	0.88,1.0,0.866	0.915,1.0,1.0	-0.056
13647	ENSG00000099949.21	LZTR1	chr22	+	20991780	20992258	20991780	20991829	20992213	20992258	13647	0,1,1	85,101,67	2,0,0	92,92,72	534	150	1	1	0.0,0.003,0.004	0.006,0.0,0.0	0
13648	ENSG00000099949.21	LZTR1	chr22	+	20993661	20994024	20993661	20993754	20993923	20994024	13648	0,0,1	159146107	0,0,0	288152133	319	150	1	1	0.0,0.0,0.004	0.0,0.0,0.0	0.001
13649	ENSG00000099949.21	LZTR1	chr22	+	20993661	20994024	20993661	20993754	20993926	20994024	13649	7,8,4	0,0,0	6,3,11	5,0,0	322	150	0.0242432	0.227805	1.0,1.0,1.0	0.359,1.0,1.0	0.214
13650	ENSG00000099949.21	LZTR1	chr22	+	20993926	20994269	20993926	20994019	20994103	20994269	13650	0,0,0	129,108,92	2,1,1	198,105,93	234	150	1	1	0.0,0.0,0.0	0.006,0.006,0.007	-0.006
13651	ENSG00000099949.21	LZTR1	chr22	+	20994634	20995026	20994634	20994727	20994869	20995026	13651	0,3,0	110,145,78	0,1,0	190106117	292	150	1	1	0.0,0.011,0.0	0.0,0.005,0.0	0.002
13652	ENSG00000099949.21	LZTR1	chr22	+	20994634	20995026	20994634	20994727	20994914	20995026	13652	63,54,30	0,5,0	77,26,38	6,3,0	337	150	0.158162	0.793431	1.0,0.828,1.0	0.851,0.794,1.0	0.061
13653	ENSG00000099949.21	LZTR1	chr22	+	20997231	20998821	20997231	20998659	20998742	20998821	13653	81,116,76	0,4,0	135,92,88	0,0,0	233	150	0.551001	1	1.0,0.949,1.0	1.0,1.0,1.0	-0.017
13654	ENSG00000023697.13	DERA	chr12	+	15958239	15958719	15958239	15958335	15958657	15958719	13654	1,0,0	0,1,0	0,0,1	0,0,0	472	150	1	1	1.0,0.0,NA	NA,NA,1.0	-0.5
13655	ENSG00000023697.13	DERA	chr12	+	16036300	16036751	16036300	16036381	16036689	16036751	13655	31,42,20	140,143,76	52,35,24	405263211	458	150	6.61412e-05	0.00318795	0.068,0.088,0.079	0.04,0.042,0.036	0.039
13656	ENSG00000126777.18	KTN1	chr14	+	55652826	55653085	55652826	55652940	55653016	55653085	13656	2,2,3	353504287	9,3,4	1050556377	226	150	1	1	0.004,0.003,0.007	0.006,0.004,0.007	-0.001
13657	ENSG00000126777.18	KTN1	chr14	+	55671565	55671877	55671565	55671655	55671788	55671877	13657	32,37,28	0,0,0	63,49,44	1,0,0	283	150	1	1	1.0,1.0,1.0	0.971,1.0,1.0	0.01
13658	ENSG00000126777.18	KTN1	chr14	+	55672635	55673012	55672635	55672701	55672928	55673012	13658	8,3,1	686696400	1,2,1	1369831595	377	150	1	1	0.005,0.002,0.001	0.0,0.001,0.001	0.002
13659	ENSG00000005884.18	ITGA3	chr17	+	50076624	50077036	50076624	50076681	50076837	50077036	13659	1,1,0	0,0,0	1,0,0	1,0,0	306	150	1	1	1.0,1.0,NA	0.329,NA,NA	0.671
13660	ENSG00000005884.18	ITGA3	chr17	+	50076583	50077036	50076583	50076681	50076973	50077036	13660	1,1,2	34,45,39	1,0,0	53,24,27	442	150	1	1	0.01,0.007,0.017	0.006,0.0,0.0	0.009
13661	ENSG00000005884.18	ITGA3	chr17	+	50076583	50077447	50076583	50077036	50077378	50077447	13661	17,21,26	0,0,2	28,9,16	0,0,0	492	150	1	1	1.0,1.0,0.799	1.0,1.0,1.0	-0.067
13662	ENSG00000005884.18	ITGA3	chr17	+	50078004	50078284	50078004	50078125	50078206	50078284	13662	1,0,0	56,45,33	3,0,0	54,44,53	231	150	1	1	0.011,0.0,0.0	0.035,0.0,0.0	-0.008
13663	ENSG00000178878.13	APOLD1	chr12	+	12821666	12822083	12821666	12821726	12821964	12822083	13663	2,4,4	174176117	10,8,2	395232166	388	150	1	1	0.004,0.009,0.013	0.01,0.013,0.005	-0.001
13664	ENSG00000070018.9	LRP6	chr12	-	12148941	12149357	12148941	12149153	12149293	12149357	13664	0,0,0	0,0,1	0,2,0	1,0,0	290	150	1	1	NA,NA,0.0	0.0,1.0,NA	-0.5
13666	ENSG00000003056.8	M6PR	chr12	-	8943404	8943883	8943404	8943535	8943800	8943883	13666	29,19,21	357375282	50,26,27	676447285	415	150	0.64021	1	0.029,0.018,0.026	0.026,0.021,0.033	-0.002
13667	ENSG00000003056.8	M6PR	chr12	-	8943404	8943883	8943404	8943584	8943800	8943883	13667	25,15,19	0,4,0	49,24,23	0,0,0	366	150	0.27886	1	1.0,0.606,1.0	1.0,1.0,1.0	-0.131
13668	ENSG00000111752.11	PHC1	chr12	+	8932562	8933350	8932562	8932813	8933188	8933350	13668	83,124,85	0,0,0	111,65,72	0,2,0	525	150	1	1	1.0,1.0,1.0	1.0,0.903,1.0	0.032
13669	ENSG00000111752.11	PHC1	chr12	+	8932562	8933350	8932562	8932831	8933188	8933350	13669	68,95,54	0,3,0	92,49,65	0,0,0	507	150	0.738584	1	1.0,0.904,1.0	1.0,1.0,1.0	-0.032
13670	ENSG00000111752.11	PHC1	chr12	+	8932562	8933350	8932562	8932813	8933335	8933350	13670	268395258	0,0,0	472305281	0,1,0	672	150	1	1	1.0,1.0,1.0	1.0,0.986,1.0	0.005
13671	ENSG00000111752.11	PHC1	chr12	+	8936837	8937249	8936837	8936964	8937175	8937249	13671	5,16,19	203210141	15,11,6	357180151	361	150	0.089272	0.551396	0.01,0.031,0.053	0.017,0.025,0.016	0.012
13672	ENSG00000111752.11	PHC1	chr12	+	8936855	8937312	8936855	8936964	8937230	8937312	13672	123,129,78	0,0,0	221,144,96	6,0,0	416	150	0.355798	1	1.0,1.0,1.0	0.93,1.0,1.0	0.023
13673	ENSG00000166532.16	RIMKLB	chr12	+	8773320	8777190	8773320	8773466	8776766	8777190	13673	166218152	0,5,1	321154106	1,1,3	3450	150	0.814494	1	1.0,0.655,0.869	0.933,0.87,0.606	0.038
13674	ENSG00000089818.18	NECAP1	chr12	+	8092624	8093055	8092624	8092771	8092871	8093055	13674	44,60,23	0,2,0	63,49,36	0,0,0	250	150	1	1	1.0,0.947,1.0	1.0,1.0,1.0	-0.018
13676	ENSG00000139197.11	PEX5	chr12	+	7190896	7191348	7190896	7190923	7191225	7191348	13676	0,0,1	197223138	5,7,1	367172133	452	150	1	1	0.0,0.0,0.002	0.005,0.013,0.002	-0.006
13677	ENSG00000139197.11	PEX5	chr12	+	7191246	7191594	7191246	7191358	7191568	7191594	13677	2,3,0	143,136,96	0,0,2	270129111	360	150	1	1	0.006,0.009,0.0	0.0,0.0,0.007	0.003
13678	ENSG00000139197.11	PEX5	chr12	+	7201750	7202226	7201750	7201841	7202213	7202226	13678	0,0,2	0,1,0	4,2,0	0,0,0	522	150	1	1	NA,0.0,1.0	1.0,1.0,NA	-0.5
13679	ENSG00000139197.11	PEX5	chr12	+	7202213	7202704	7202213	7202351	7202611	7202704	13679	0,2,0	98,83,69	1,3,0	151,69,66	410	150	1	1	0.0,0.009,0.0	0.002,0.016,0.0	-0.003
13680	ENSG00000139197.11	PEX5	chr12	+	7207667	7208080	7207667	7207802	7208009	7208080	13680	1,0,0	161186118	0,0,0	250165111	357	150	1	1	0.003,0.0,0.0	0.0,0.0,0.0	0.001
13681	ENSG00000111674.9	ENO2	chr12	+	6914326	6914659	6914326	6914339	6914532	6914659	13681	12,29,29	0,0,0	58,26,33	1,0,0	343	150	1	1	1.0,1.0,1.0	0.962,1.0,1.0	0.013
13682	ENSG00000111674.9	ENO2	chr12	+	6915206	6915917	6915206	6915512	6915820	6915917	13682	19,22,13	2,0,0	38,15,23	0,0,0	458	150	1	1	0.757,1.0,1.0	1.0,1.0,1.0	-0.081
13683	ENSG00000111674.9	ENO2	chr12	+	6916416	6916724	6916416	6916512	6916670	6916724	13683	0,4,2	944995639	7,10,7	1748979855	308	150	1	1	0.0,0.002,0.002	0.002,0.005,0.004	-0.002
13684	ENSG00000111674.9	ENO2	chr12	+	6916670	6917107	6916670	6916729	6916990	6917107	13684	27,17,24	0,2,0	50,28,37	0,0,2	411	150	1	1	1.0,0.756,1.0	1.0,1.0,0.871	-0.038
13685	ENSG00000111674.9	ENO2	chr12	+	6921954	6922402	6921954	6922092	6922343	6922402	13685	715776479	0,0,0	1269683614	4,2,2	401	150	1	1	1.0,1.0,1.0	0.992,0.992,0.991	0.008
13686	ENSG00000111674.9	ENO2	chr12	+	6921954	6922402	6921954	6922164	6922343	6922402	13686	9,18,15	9711142800	23,28,8	1950999874	329	150	0.930254	1	0.004,0.007,0.008	0.005,0.013,0.004	-0.001
13687	ENSG00000111664.11	GNB3	chr12	+	6842952	6843237	6842952	6843076	6843173	6843237	13687	0,1,0	13,8,15	6,3,2	21,22,7	247	150	0.000293713	0.00968832	0.0,0.071,0.0	0.148,0.076,0.148	-0.1
13688	ENSG00000111664.11	GNB3	chr12	+	6843173	6843497	6843173	6843237	6843362	6843497	13688	2,3,1	10,11,9	5,5,1	27,17,8	275	150	0.655898	1	0.098,0.129,0.057	0.092,0.138,0.064	-0.003
13689	ENSG00000159335.18	PTMS	chr12	+	6769626	6769999	6769626	6769674	6769843	6769999	13689	26,23,26	59,62,52	66,51,26	285,123,93	319	150	0.0465731	0.35909	0.172,0.149,0.19	0.098,0.163,0.116	0.045
13690	ENSG00000159335.18	PTMS	chr12	+	6769626	6769999	6769626	6769638	6769920	6769999	13690	577780525	10,9,3	1618853771	45,10,21	432	150	0.00237967	0.0440202	0.952,0.968,0.984	0.926,0.967,0.927	0.028
13691	ENSG00000159335.18	PTMS	chr12	+	6769626	6769999	6769626	6769668	6769920	6769999	13691	147157137	0,0,0	437213180	1,0,0	402	150	1	1	1.0,1.0,1.0	0.994,1.0,1.0	0.002
13692	ENSG00000159335.18	PTMS	chr12	+	6769626	6769999	6769626	6769674	6769920	6769999	13692	67,52,59	125417461354	209,89,69	357619601708	396	150	0.16022	0.798835	0.02,0.011,0.016	0.022,0.017,0.015	-0.002
13693	ENSG00000159335.18	PTMS	chr12	+	6769920	6770214	6769920	6769999	6770114	6770214	13693	14,13,17	0,3,0	42,41,14	2,0,0	265	150	0.669458	1	1.0,0.71,1.0	0.922,1.0,1.0	-0.071
13694	ENSG00000159335.18	PTMS	chr12	+	6769920	6770214	6769920	6769999	6770155	6770214	13694	20,22,30	0,0,0	60,46,29	0,1,0	306	150	1	1	1.0,1.0,1.0	1.0,0.958,1.0	0.014
13695	ENSG00000159335.18	PTMS	chr12	+	6769843	6770214	6769843	6769999	6770156	6770214	13695	13,21,32	325834462803	60,29,28	984739003536	307	150	1	1	0.002,0.003,0.006	0.003,0.004,0.004	0
13696	ENSG00000159335.18	PTMS	chr12	+	6769920	6770214	6769920	6769999	6770158	6770214	13696	44,31,41	0,1,0	131,76,57	0,0,0	309	150	1	1	1.0,0.938,1.0	1.0,1.0,1.0	-0.021
13697	ENSG00000159335.18	PTMS	chr12	+	6769920	6770214	6769920	6769999	6770168	6770214	13697	119244214	0,0,0	408281270	17,0,0	319	150	0.00156687	0.0327759	1.0,1.0,1.0	0.919,1.0,1.0	0.027
13698	ENSG00000159335.18	PTMS	chr12	+	6769920	6770214	6769920	6769999	6770171	6770214	13698	130277235	15,0,0	488316320	0,0,0	322	150	0.000325252	0.0104233	0.801,1.0,1.0	1.0,1.0,1.0	-0.066
13699	ENSG00000159335.18	PTMS	chr12	+	6769920	6770214	6769920	6769999	6770186	6770214	13699	347482399	0,0,1	1044581578	0,0,0	337	150	1	1	1.0,1.0,0.994	1.0,1.0,1.0	-0.002
13700	ENSG00000159335.18	PTMS	chr12	+	6770114	6770498	6770114	6770218	6770391	6770498	13700	19,22,25	282929852510	36,22,40	848835023231	323	150	1	1	0.003,0.003,0.005	0.002,0.003,0.006	0
13701	ENSG00000089693.11	MLF2	chr12	-	6749847	6750218	6749847	6750007	6750144	6750218	13701	13,16,8	8,8,2	22,11,11	8,6,3	287	150	0.623127	1	0.459,0.511,0.676	0.59,0.489,0.657	-0.03
13702	ENSG00000089693.11	MLF2	chr12	-	6749786	6750218	6749786	6750007	6750176	6750218	13702	19,21,10	11811427964	25,19,15	227512941196	319	150	1	1	0.008,0.007,0.005	0.005,0.007,0.006	0.001
13703	ENSG00000089693.11	MLF2	chr12	-	6750176	6750766	6750176	6750218	6750712	6750766	13703	720834553	0,3,0	1384783745	0,0,0	644	150	1	1	1.0,0.985,1.0	1.0,1.0,1.0	-0.005
13704	ENSG00000089693.11	MLF2	chr12	-	6751640	6752007	6751640	6751676	6751924	6752007	13704	6,4,1	919994612	6,1,3	1196848734	398	150	1	1	0.002,0.002,0.001	0.002,0.0,0.002	0
13705	ENSG00000089693.11	MLF2	chr12	-	6751924	6752261	6751924	6752054	6752133	6752261	13705	5,3,3	0,0,2	8,9,3	4,0,0	229	150	0.559673	1	1.0,1.0,0.496	0.567,1.0,1.0	-0.024
13706	ENSG00000111652.10	COPS7A	chr12	+	6724286	6724818	6724286	6724388	6724613	6724818	13706	66,44,54	0,0,0	94,72,58	3,2,0	375	150	0.295396	1	1.0,1.0,1.0	0.926,0.935,1.0	0.046
13707	ENSG00000111653.20	ING4	chr12	-	6652270	6652770	6652270	6652309	6652665	6652770	13707	369431239	0,2,0	355236226	0,0,0	506	150	1	1	1.0,0.985,1.0	1.0,1.0,1.0	-0.005
13708	ENSG00000111653.20	ING4	chr12	-	6652270	6652770	6652270	6652309	6652669	6652770	13708	396436247	0,5,0	374244239	0,0,0	510	150	0.921148	1	1.0,0.962,1.0	1.0,1.0,1.0	-0.013
13709	ENSG00000111653.20	ING4	chr12	-	6652661	6653049	6652661	6652767	6652936	6653049	13709	7,20,24	0,0,0	32,9,19	0,1,0	319	150	1	1	1.0,1.0,1.0	1.0,0.809,1.0	0.064
13710	ENSG00000111653.20	ING4	chr12	-	6652661	6653049	6652661	6652770	6652937	6653049	13710	12,25,23	0,0,2	40,8,17	0,0,0	317	150	1	1	1.0,1.0,0.845	1.0,1.0,1.0	-0.052
13711	ENSG00000111653.20	ING4	chr12	-	6652661	6653049	6652661	6652767	6652971	6653049	13711	98,121,96	3,0,0	175,73,65	2,1,0	354	150	1	1	0.933,1.0,1.0	0.974,0.969,1.0	-0.003
13712	ENSG00000111653.20	ING4	chr12	-	6652661	6653049	6652661	6652770	6652971	6653049	13712	95,117,92	0,1,0	173,67,61	0,0,0	351	150	1	1	1.0,0.98,1.0	1.0,1.0,1.0	-0.007
13713	ENSG00000111653.20	ING4	chr12	-	6652936	6653396	6652936	6653050	6653229	6653396	13713	7,7,7	409458277	8,13,10	447294208	329	150	0.195942	0.909165	0.008,0.007,0.011	0.008,0.02,0.021	-0.008
13714	ENSG00000111642.16	CHD4	chr12	-	6572929	6573256	6572929	6572984	6573070	6573256	13714	2,10,7	0,0,0	9,2,10	1,0,0	236	150	1	1	1.0,1.0,1.0	0.851,1.0,1.0	0.05
13715	ENSG00000111642.16	CHD4	chr12	-	6572929	6573256	6572929	6572984	6573073	6573256	13715	2,10,8	1,4,0	10,2,10	7,9,1	239	150	0.0746725	0.489534	0.557,0.611,1.0	0.473,0.122,0.863	0.237
13716	ENSG00000111642.16	CHD4	chr12	-	6577784	6578546	6577784	6577931	6578028	6578546	13716	1,3,4	2,0,0	11,4,13	0,0,0	247	150	0.475202	1	0.233,1.0,1.0	1.0,1.0,1.0	-0.256
13717	ENSG00000111642.16	CHD4	chr12	-	6577784	6578546	6577784	6577947	6578028	6578546	13717	1,3,4	0,0,0	11,4,13	0,6,0	231	150	0.022637	0.217125	1.0,1.0,1.0	1.0,0.302,1.0	0.233
13718	ENSG00000111642.16	CHD4	chr12	-	6580796	6581164	6580796	6580929	6581037	6581164	13718	8,9,4	4,0,0	13,2,14	1,0,0	258	150	0.175028	0.846992	0.538,1.0,1.0	0.883,1.0,1.0	-0.115
13719	ENSG00000111642.16	CHD4	chr12	-	6580796	6581164	6580796	6580929	6581043	6581164	13719	9,10,6	9,1,0	15,2,15	10,8,0	264	150	0.36957	1	0.362,0.85,1.0	0.46,0.124,1.0	0.209
13720	ENSG00000111642.16	CHD4	chr12	-	6582613	6582936	6582613	6582748	6582847	6582936	13720	4,1,2	453567323	9,0,7	1487761516	249	150	1	1	0.005,0.001,0.004	0.004,0.0,0.008	-0.001
13721	ENSG00000111642.16	CHD4	chr12	-	6582613	6583106	6582613	6582936	6583026	6583106	13721	3,2,2	616675426	1,2,6	1596806652	240	150	1	1	0.003,0.002,0.003	0.0,0.002,0.006	0
13722	ENSG00000111642.16	CHD4	chr12	-	6587383	6587949	6587383	6587553	6587706	6587949	13722	8,6,2	0,15,0	6,6,10	0,0,0	303	150	0.00679666	0.0936822	1.0,0.165,1.0	1.0,1.0,1.0	-0.278
13723	ENSG00000111642.16	CHD4	chr12	-	6591465	6591821	6591465	6591583	6591690	6591821	13723	0,1,2	0,0,0	1,0,4	0,1,0	257	150	1	1	NA,1.0,1.0	1.0,0.0,1.0	0.333
13724	ENSG00000111642.16	CHD4	chr12	-	6591465	6591821	6591465	6591583	6591693	6591821	13724	0,2,6	535605301	2,1,4	1304683515	260	150	1	1	0.0,0.002,0.011	0.001,0.001,0.004	0.002
13725	ENSG00000111642.16	CHD4	chr12	-	6591465	6591821	6591465	6591583	6591722	6591821	13725	83,91,45	2,0,0	209122107	0,0,0	289	150	1	1	0.956,1.0,1.0	1.0,1.0,1.0	-0.015
13726	ENSG00000111642.16	CHD4	chr12	-	6591693	6592054	6591693	6591825	6591915	6592054	13726	0,1,3	612651374	4,2,3	1476764678	240	150	1	1	0.0,0.001,0.005	0.002,0.002,0.003	0
13727	ENSG00000111642.16	CHD4	chr12	-	6591690	6592057	6591690	6591821	6591915	6592057	13727	10,11,5	0,0,0	28,12,12	1,0,0	244	150	1	1	1.0,1.0,1.0	0.945,1.0,1.0	0.018
13728	ENSG00000111642.16	CHD4	chr12	-	6600216	6600586	6600216	6600356	6600533	6600586	13728	210202155	101122103	746259248	227141145	327	150	0.158724	0.794933	0.488,0.432,0.408	0.601,0.457,0.44	-0.057
13729	ENSG00000111642.16	CHD4	chr12	-	6600216	6600586	6600216	6600395	6600533	6600586	13729	0,1,2	337305230	1,0,4	682407365	288	150	1	1	0.0,0.002,0.005	0.001,0.0,0.006	0
13730	ENSG00000111642.16	CHD4	chr12	-	6600533	6600961	6600533	6600669	6600925	6600961	13730	0,0,2	364441281	3,0,7	853480435	406	150	1	1	0.0,0.0,0.003	0.001,0.0,0.006	-0.001
13731	ENSG00000111642.16	CHD4	chr12	-	6601647	6602109	6601647	6601766	6601959	6602109	13731	5,0,2	283338188	0,3,5	853342302	343	150	1	1	0.008,0.0,0.005	0.0,0.004,0.007	0.001
13732	ENSG00000111642.16	CHD4	chr12	-	6601999	6602496	6601999	6602154	6602375	6602496	13732	8,13,13	86107170	7,28,29	158252319	371	150	0.872692	1	0.036,0.047,0.03	0.018,0.043,0.035	0.006
13733	ENSG00000111642.16	CHD4	chr12	-	6606273	6606993	6606273	6606451	6606562	6606993	13733	0,1,2	1,1,0	5,1,2	3,0,0	261	150	0.424293	1	0.0,0.365,1.0	0.489,1.0,1.0	-0.375
13734	ENSG00000111642.16	CHD4	chr12	-	6606273	6606993	6606273	6606451	6606568	6606993	13734	0,1,2	2,4,0	5,1,2	0,1,1	267	150	0.000334691	0.0105844	0.0,0.123,1.0	1.0,0.36,0.529	-0.255
13735	ENSG00000111642.16	CHD4	chr12	-	6606273	6606993	6606273	6606451	6606990	6606993	13735	0,1,9	1,0,1	12,4,2	0,2,0	689	150	0.548475	1	0.0,1.0,0.662	1.0,0.303,1.0	-0.214
13736	ENSG00000010295.20	IFFO1	chr12	-	6548064	6548545	6548064	6548232	6548424	6548545	13736	22,5,13	1,0,0	43,21,21	0,0,0	342	150	1	1	0.906,1.0,1.0	1.0,1.0,1.0	-0.031
13737	ENSG00000010292.13	NCAPD2	chr12	+	6514264	6514587	6514264	6514392	6514472	6514587	13737	8,16,6	0,2,0	39,21,21	1,3,0	230	150	0.529462	1	1.0,0.839,1.0	0.962,0.82,1.0	0.019
13738	ENSG00000010292.13	NCAPD2	chr12	+	6514264	6514587	6514264	6514392	6514486	6514587	13738	42,52,20	0,0,0	139,86,79	2,0,0	244	150	1	1	1.0,1.0,1.0	0.977,1.0,1.0	0.008
13739	ENSG00000010292.13	NCAPD2	chr12	+	6514472	6514920	6514472	6514587	6514772	6514920	13739	8,5,1	264322143	4,5,0	1033568460	335	150	1	1	0.013,0.007,0.003	0.002,0.004,0.0	0.006
13740	ENSG00000010292.13	NCAPD2	chr12	+	6517339	6517683	6517339	6517499	6517595	6517683	13740	0,1,1	224249167	2,5,4	916572462	246	150	1	1	0.0,0.002,0.004	0.001,0.005,0.005	-0.002
13741	ENSG00000010292.13	NCAPD2	chr12	+	6517595	6517957	6517595	6517683	6517778	6517957	13741	2,1,1	204235122	0,3,0	828523415	245	150	1	1	0.006,0.003,0.005	0.0,0.003,0.0	0.004
13742	ENSG00000010292.13	NCAPD2	chr12	+	6517595	6517957	6517595	6517683	6517784	6517957	13742	2,1,1	3,2,1	0,3,0	7,0,2	251	150	0.830678	1	0.285,0.23,0.374	0.0,1.0,0.0	-0.037
13743	ENSG00000010292.13	NCAPD2	chr12	+	6522835	6523314	6522835	6523002	6523261	6523314	13743	1,4,1	185184115	2,1,0	821530392	409	150	1	1	0.002,0.008,0.003	0.001,0.001,0.0	0.004
13744	ENSG00000010292.13	NCAPD2	chr12	+	6526328	6526615	6526328	6526371	6526447	6526615	13744	0,4,6	293349153	9,10,3	962638506	226	150	1	1	0.0,0.008,0.025	0.006,0.01,0.004	0.004
13745	ENSG00000010292.13	NCAPD2	chr12	+	6527952	6528328	6527952	6528091	6528172	6528328	13745	0,1,2	285309220	0,2,1	1047678623	231	150	1	1	0.0,0.002,0.006	0.0,0.002,0.001	0.002
13746	ENSG00000010292.13	NCAPD2	chr12	+	6529516	6529958	6529516	6529593	6529774	6529958	13746	1,1,0	244273175	1,3,2	825581593	331	150	1	1	0.002,0.002,0.0	0.001,0.002,0.002	0
13747	ENSG00000010292.13	NCAPD2	chr12	+	6530700	6531076	6530700	6530817	6530920	6531076	13747	0,1,0	346349222	3,3,1	1404720610	253	150	1	1	0.0,0.002,0.0	0.001,0.002,0.001	-0.001
13748	ENSG00000215039.7	CD27-AS1	chr12	-	6446960	6448150	6446960	6447057	6448036	6448150	13748	155228124	0,1,0	192118114	0,0,0	1129	150	1	1	1.0,0.968,1.0	1.0,1.0,1.0	-0.011
13749	ENSG00000118557.16	PMFBP1	chr16	-	72128376	72128793	72128376	72128569	72128656	72128793	13749	0,0,1	1,2,0	2,1,1	0,0,0	237	150	9.5351e-06	0.000730738	0.0,0.0,1.0	1.0,1.0,1.0	-0.667
13750	ENSG00000067182.8	TNFRSF1A	chr12	-	6330597	6330960	6330597	6330711	6330852	6330960	13750	2,1,0	57,47,29	1,4,0	63,21,45	291	150	0.798242	1	0.018,0.011,0.0	0.008,0.089,0.0	-0.023
13751	ENSG00000215305.10	VPS16	chr20	+	2860452	2860863	2860452	2860593	2860747	2860863	13751	0,4,1	169220162	4,3,0	287212177	304	150	1	1	0.0,0.009,0.003	0.007,0.007,0.0	-0.001
13752	ENSG00000215305.10	VPS16	chr20	+	2860991	2861280	2860991	2861092	2861224	2861280	13752	0,5,1	193263135	2,3,5	245213173	282	150	1	1	0.0,0.01,0.004	0.004,0.007,0.015	-0.004
13753	ENSG00000215305.10	VPS16	chr20	+	2861227	2861704	2861227	2861280	2861614	2861704	13753	12,9,0	188215134	2,5,3	223187205	484	150	0.771974	1	0.019,0.013,0.0	0.003,0.008,0.005	0.005
13754	ENSG00000215305.10	VPS16	chr20	+	2861775	2862064	2861775	2861899	2862053	2862064	13754	2,5,4	210235122	1,3,3	316165180	304	150	1	1	0.005,0.01,0.016	0.002,0.009,0.008	0.004
13755	ENSG00000215305.10	VPS16	chr20	+	2862509	2862934	2862509	2862710	2862806	2862934	13755	18,23,18	220245145	31,30,20	289185127	246	150	0.0818646	0.521082	0.048,0.054,0.07	0.061,0.09,0.088	-0.022
13756	ENSG00000215305.10	VPS16	chr20	+	2863041	2863398	2863041	2863100	2863289	2863398	13756	1,5,1	276317158	2,5,1	335247198	339	150	1	1	0.002,0.007,0.003	0.003,0.009,0.002	-0.001
13757	ENSG00000215305.10	VPS16	chr20	+	2863948	2864287	2863948	2864085	2864178	2864287	13757	6,6,6	7,6,4	10,3,3	7,5,0	243	150	0.535525	1	0.346,0.382,0.481	0.469,0.27,1.0	-0.177
13758	ENSG00000111206.13	FOXM1	chr12	-	2864431	2864746	2864431	2864495	2864678	2864746	13758	3,7,5	0,0,0	22,21,11	0,0,1	333	150	1	1	1.0,1.0,1.0	1.0,1.0,0.832	0.056
13759	ENSG00000111206.13	FOXM1	chr12	-	2864466	2864710	2864466	2864495	2864682	2864710	13759	5,15,10	235239154	40,41,21	893474445	337	150	0.289815	1	0.009,0.027,0.028	0.02,0.037,0.021	-0.005
13760	ENSG00000111206.13	FOXM1	chr12	-	2864466	2864945	2864466	2864752	2864884	2864945	13760	3,6,2	0,0,0	27,16,5	2,4,1	282	150	0.000147457	0.00592689	1.0,1.0,1.0	0.878,0.68,0.727	0.238
13761	ENSG00000111206.13	FOXM1	chr12	-	2864466	2864945	2864466	2864755	2864884	2864945	13761	1,6,2	0,2,0	27,16,5	0,0,0	279	150	1	1	1.0,0.617,1.0	1.0,1.0,1.0	-0.128
13762	ENSG00000088881.21	EBF4	chr20	+	2705630	2706037	2705630	2705733	2705973	2706037	13762	6,3,2	249243133	5,1,2	282153126	390	150	1	1	0.009,0.005,0.006	0.007,0.003,0.006	0.001
13763	ENSG00000088881.21	EBF4	chr20	+	2749481	2749753	2749481	2749518	2749619	2749753	13763	5,0,2	235304189	4,2,0	191185177	251	150	1	1	0.013,0.0,0.006	0.012,0.006,0.0	0
13764	ENSG00000088881.21	EBF4	chr20	+	2749481	2749973	2749481	2749753	2749846	2749973	13764	21,11,6	237261173	9,9,7	273166150	243	150	0.272253	1	0.052,0.025,0.021	0.02,0.032,0.028	0.006
13765	ENSG00000088881.21	EBF4	chr20	+	2751734	2751987	2751734	2751788	2751921	2751987	13765	18,14,7	208251177	15,4,2	199158164	283	150	0.0948133	0.574711	0.044,0.029,0.021	0.038,0.013,0.006	0.012
13766	ENSG00000271147.8	ARMCX5-GPRASP2	chrX	+	102639399	102640507	102639399	102639533	102640060	102640507	13766	39,72,47	0,0,0	123,62,28	5,2,1	677	150	0.000209531	0.0076743	1.0,1.0,1.0	0.845,0.873,0.861	0.14
13767	ENSG00000271147.8	ARMCX5-GPRASP2	chrX	+	102639399	102640507	102639399	102639533	102640075	102640507	13767	39,72,47	0,0,0	123,62,28	0,3,0	692	150	0.73669	1	1.0,1.0,1.0	1.0,0.818,1.0	0.061
13768	ENSG00000271147.8	ARMCX5-GPRASP2	chrX	+	102639399	102640507	102639399	102639533	102640092	102640507	13768	39,72,47	0,0,2	123,62,28	0,0,0	709	150	1	1	1.0,1.0,0.833	1.0,1.0,1.0	-0.056
13771	ENSG00000006831.10	ADIPOR2	chr12	+	1780597	1780967	1780597	1780637	1780888	1780967	13771	1,0,1	114,162,77	9,1,2	232113117	401	150	1	1	0.003,0.0,0.005	0.014,0.003,0.006	-0.005
13773	ENSG00000082805.20	ERC1	chr12	+	1027746	1028572	1027746	1027754	1028338	1028572	13773	589688444	0,0,0	1051491353	1,0,0	734	150	1	1	1.0,1.0,1.0	0.995,1.0,1.0	0.002
13774	ENSG00000082805.20	ERC1	chr12	+	1027746	1028572	1027746	1027841	1028338	1028572	13774	582664446	0,0,0	1046489348	2,0,0	647	150	1	1	1.0,1.0,1.0	0.992,1.0,1.0	0.003
13775	ENSG00000002016.18	RAD52	chr12	-	916343	916820	916343	916483	916700	916820	13775	11,27,14	1,0,0	24,9,11	0,0,0	367	150	1	1	0.818,1.0,1.0	1.0,1.0,1.0	-0.061
13776	ENSG00000120647.10	CCDC77	chr12	+	433173	433472	433173	433322	433406	433472	13776	8,7,1	11,7,8	3,2,0	13,7,7	234	150	0.0155575	0.165747	0.318,0.391,0.074	0.129,0.155,0.0	0.166
13777	ENSG00000073614.13	KDM5A	chr12	-	306617	307089	306617	306739	306945	307089	13777	0,1,1	0,2,0	4,3,0	0,0,0	356	150	1	1	NA,0.174,1.0	1.0,1.0,NA	-0.413
13778	ENSG00000073614.13	KDM5A	chr12	-	333067	333649	333067	333251	333486	333649	13778	0,1,1	0,0,0	4,2,1	1,0,0	385	150	1	1	NA,1.0,1.0	0.609,1.0,1.0	0.13
13780	ENSG00000149328.15	GLB1L2	chr11	+	134345033	134345309	134345033	134345129	134345267	134345309	13780	2,2,3	0,8,0	1,7,4	6,1,3	288	150	0.124936	0.683742	1.0,0.115,1.0	0.08,0.785,0.41	0.28
13781	ENSG00000149328.15	GLB1L2	chr11	+	134347064	134347433	134347064	134347142	134347324	134347433	13781	6,2,8	0,0,0	8,6,4	4,1,0	332	150	0.00341561	0.057153	1.0,1.0,1.0	0.475,0.731,1.0	0.265
13782	ENSG00000149328.15	GLB1L2	chr11	+	134364327	134365080	134364327	134364398	134364945	134365080	13782	5,3,4	0,0,0	0,13,11	0,0,2	697	150	1	1	1.0,1.0,1.0	NA,1.0,0.542	0.229
13784	ENSG00000151498.12	ACAD8	chr11	+	134259607	134260140	134259607	134259745	134260059	134260140	13784	22,38,17	0,2,0	63,15,30	0,0,0	464	150	1	1	1.0,0.86,1.0	1.0,1.0,1.0	-0.047
13785	ENSG00000151498.12	ACAD8	chr11	+	134259607	134261179	134259607	134259745	134260925	134261179	13785	79,101,59	0,0,0	141,71,78	0,0,2	1330	150	1	1	1.0,1.0,1.0	1.0,1.0,0.815	0.062
13786	ENSG00000151498.12	ACAD8	chr11	+	134260925	134261372	134260925	134261179	134261274	134261372	13786	0,1,0	125155103	2,2,0	187,101,95	245	150	1	1	0.0,0.004,0.0	0.007,0.012,0.0	-0.005
13787	ENSG00000151498.12	ACAD8	chr11	+	134262531	134262958	134262531	134262622	134262769	134262958	13787	16,35,17	6,0,0	37,16,21	6,4,2	297	150	0.123239	0.67898	0.574,1.0,1.0	0.757,0.669,0.841	0.102
13788	ENSG00000151502.11	VPS26B	chr11	+	134243118	134243579	134243118	134243294	134243426	134243579	13788	25,33,17	3,1,0	51,57,45	0,1,0	282	150	0.374626	1	0.816,0.946,1.0	1.0,0.968,1.0	-0.069
13789	ENSG00000151503.13	NCAPD3	chr11	-	134152846	134153188	134152846	134153052	134153139	134153188	13789	2,6,3	156202113	9,13,7	692317303	237	150	0.783734	1	0.008,0.018,0.017	0.008,0.025,0.014	-0.001
13790	ENSG00000151503.13	NCAPD3	chr11	-	134153288	134154049	134153288	134153363	134153708	134154049	13790	32,18,21	0,1,0	61,32,25	2,2,0	495	150	0.34633	1	1.0,0.845,1.0	0.902,0.829,1.0	0.038
13791	ENSG00000151503.13	NCAPD3	chr11	-	134156751	134157095	134156751	134156818	134157017	134157095	13791	12,13,10	0,0,1	37,16,28	3,2,0	349	150	0.0457802	0.355826	1.0,1.0,0.811	0.841,0.775,1.0	0.065
13792	ENSG00000151503.13	NCAPD3	chr11	-	134156751	134157095	134156751	134156922	134157017	134157095	13792	12,12,7	0,1,4	32,16,27	5,0,0	245	150	0.354601	1	1.0,0.88,0.517	0.797,1.0,1.0	-0.133
13793	ENSG00000151503.13	NCAPD3	chr11	-	134208863	134209232	134208863	134208951	134209144	134209232	13793	0,0,0	101,110,61	2,4,0	280182131	343	150	1	1	0.0,0.0,0.0	0.003,0.01,0.0	-0.004
13794	ENSG00000124074.12	ENKD1	chr16	-	67663217	67663476	67663217	67663321	67663419	67663476	13794	4,19,5	149193116	26,6,11	301187167	248	150	0.702548	1	0.016,0.056,0.025	0.05,0.019,0.038	-0.003
13795	ENSG00000124074.12	ENKD1	chr16	-	67663419	67663841	67663419	67663556	67663652	67663841	13795	10,22,7	4,7,5	30,18,19	5,4,3	246	150	0.0513859	0.38147	0.604,0.657,0.461	0.785,0.733,0.794	-0.197
13796	ENSG00000124074.12	ENKD1	chr16	-	67663652	67664062	67663652	67663820	67663936	67664062	13796	5,18,7	104,156,72	34,9,14	177155104	266	150	0.105088	0.614779	0.026,0.061,0.052	0.098,0.032,0.071	-0.021
13797	ENSG00000166086.13	JAM3	chr11	+	134145664	134146045	134145664	134145786	134145945	134146045	13797	15,28,16	0,0,0	38,21,24	6,2,0	309	150	0.000143394	0.00584599	1.0,1.0,1.0	0.755,0.836,1.0	0.136
13798	ENSG00000166086.13	JAM3	chr11	+	134145664	134146045	134145664	134145790	134145945	134146045	13798	15,28,16	1,1,0	37,21,24	6,8,2	305	150	1	1	0.881,0.932,1.0	0.752,0.564,0.855	0.214
13799	ENSG00000166086.13	JAM3	chr11	+	134148637	134148818	134148637	134148676	134148763	134148818	13799	18,17,4	200227152	13,4,6	496275205	237	150	0.000142494	0.00582931	0.054,0.045,0.016	0.016,0.009,0.018	0.024
13800	ENSG00000137872.17	SEMA6D	chr15	+	47764637	47765060	47764637	47764793	47764882	47765060	13800	0,0,2	70,116,41	0,0,1	33,35,38	239	150	1	1	0.0,0.0,0.03	0.0,0.0,0.016	0.005
13801	ENSG00000137872.17	SEMA6D	chr15	+	47764637	47765060	47764637	47764793	47764888	47765060	13801	0,0,1	1,0,0	0,0,1	0,0,0	245	150	1	1	0.0,NA,1.0	NA,NA,1.0	-0.5
13802	ENSG00000137872.17	SEMA6D	chr15	+	47764882	47765480	47764882	47765056	47765333	47765480	13802	9,21,11	1,0,1	3,4,1	0,0,0	427	150	1	1	0.76,1.0,0.794	1.0,1.0,1.0	-0.149
13803	ENSG00000137872.17	SEMA6D	chr15	+	47765853	47766182	47765853	47766009	47766104	47766182	13803	0,0,0	80,113,65	0,0,1	55,30,45	245	150	1	1	0.0,0.0,0.0	0.0,0.0,0.013	-0.004
13804	ENSG00000080854.16	IGSF9B	chr11	-	133911885	133912118	133911885	133912007	133912098	133912118	13804	23,21,13	0,1,0	25,29,21	0,0,0	241	150	1	1	1.0,0.929,1.0	1.0,1.0,1.0	-0.024
13805	ENSG00000080854.16	IGSF9B	chr11	-	133931452	133931933	133931452	133931569	133931654	133931933	13805	2,0,0	99,111,80	0,1,1	148,96,103	235	150	1	1	0.013,0.0,0.0	0.0,0.007,0.006	0
13806	ENSG00000185559.16	DLK1	chr14	+	100727029	100727412	100727029	100727135	100727253	100727412	13806	2,2,1	0,0,0	32,37,25	2,0,0	268	150	1	1	1.0,1.0,1.0	0.9,1.0,1.0	0.033
13807	ENSG00000185559.16	DLK1	chr14	+	100727029	100727412	100727029	100727135	100727308	100727412	13807	2,2,1	0,0,0	34,37,25	0,9,0	323	150	0.000574882	0.0155679	1.0,1.0,1.0	1.0,0.656,1.0	0.115
13808	ENSG00000185559.16	DLK1	chr14	+	100727029	100727412	100727029	100727135	100727373	100727412	13808	2,2,1	0,0,0	41,37,26	0,2,2	388	150	0.390715	1	1.0,1.0,1.0	1.0,0.877,0.834	0.096
13809	ENSG00000196458.11	ZNF605	chr12	-	132932811	132933155	132932811	132932887	132933034	132933155	13809	0,3,1	1,0,0	15,2,10	0,0,0	297	150	1	1	0.0,1.0,1.0	1.0,1.0,1.0	-0.333
13810	ENSG00000170325.16	PRDM10	chr11	-	129923247	129923572	129923247	129923403	129923500	129923572	13810	1,1,0	0,1,0	0,0,3	0,1,0	247	150	1	1	1.0,0.378,NA	NA,0.0,1.0	0.189
13812	ENSG00000170322.15	NFRKB	chr11	-	129874113	129874580	129874113	129874333	129874500	129874580	13812	1,2,0	90,116,72	0,0,0	229,94,118	317	150	1	1	0.005,0.008,0.0	0.0,0.0,0.0	0.004
13813	ENSG00000170322.15	NFRKB	chr11	-	129877324	129877673	129877324	129877385	129877528	129877673	13813	0,0,1	1,0,0	0,2,2	0,2,0	293	150	1	1	0.0,NA,1.0	NA,0.339,1.0	-0.169
13814	ENSG00000170322.15	NFRKB	chr11	-	129884744	129885095	129884744	129884846	129884985	129885095	13814	10,14,12	1,0,0	28,16,12	3,6,2	289	150	3.3474e-05	0.00188628	0.838,1.0,1.0	0.829,0.581,0.757	0.224
13815	ENSG00000170322.15	NFRKB	chr11	-	129884744	129885095	129884744	129884882	129884985	129885095	13815	4,1,3	0,0,0	4,4,3	0,5,0	253	150	0.0289961	0.257539	1.0,1.0,1.0	1.0,0.322,1.0	0.226
13817	ENSG00000183458.14	PKD1P3	chr16	+	14919899	14920387	14919899	14920083	14920271	14920387	13817	1,1,0	4,6,3	6,1,4	2,4,0	338	150	0.000200869	0.00750924	0.1,0.069,0.0	0.571,0.1,1.0	-0.501
13818	ENSG00000183458.14	PKD1P3	chr16	+	14923662	14924152	14923662	14923786	14923976	14924152	13818	1,2,0	0,0,0	6,5,4	0,0,4	340	150	1	1	1.0,1.0,NA	1.0,1.0,0.306	0.231
13820	ENSG00000110074.11	FOXRED1	chr11	+	126275370	126275867	126275370	126275428	126275793	126275867	13820	5,12,19	125,147,88	19,15,11	373154107	515	150	0.241028	1	0.012,0.023,0.059	0.015,0.028,0.029	0.007
13821	ENSG00000110074.11	FOXRED1	chr11	+	126275793	126276246	126275793	126275870	126276058	126276246	13821	0,4,0	140,148,81	3,1,2	321160105	338	150	1	1	0.0,0.012,0.0	0.004,0.003,0.008	-0.001
13822	ENSG00000182934.12	SRPRA	chr11	-	126265000	126265440	126265000	126265172	126265267	126265440	13822	0,0,0	227251161	3,2,0	412246208	245	150	1	1	0.0,0.0,0.0	0.004,0.005,0.0	-0.003
13823	ENSG00000182934.12	SRPRA	chr11	-	126266001	126266278	126266001	126266081	126266186	126266278	13823	2,2,4	281362285	4,2,0	589302281	255	150	1	1	0.004,0.003,0.008	0.004,0.004,0.0	0.002
13824	ENSG00000182934.12	SRPRA	chr11	-	126266186	126266530	126266186	126266278	126266468	126266530	13824	5,2,0	0,3,3	1,1,3	1,2,0	340	150	0.757958	1	1.0,0.227,0.0	0.306,0.181,1.0	-0.087
13825	ENSG00000182934.12	SRPRA	chr11	-	126266186	126266530	126266186	126266278	126266475	126266530	13825	9,8,1	250308266	3,5,8	549295273	347	150	0.93652	1	0.015,0.011,0.002	0.002,0.007,0.013	0.002
13826	ENSG00000182934.12	SRPRA	chr11	-	126266468	126266922	126266468	126266530	126266762	126266922	13826	170200165	0,0,0	403196197	4,0,0	382	150	1	1	1.0,1.0,1.0	0.975,1.0,1.0	0.008
13827	ENSG00000182934.12	SRPRA	chr11	-	126266468	126266922	126266468	126266629	126266762	126266922	13827	2,0,1	313434265	10,3,3	737396335	283	150	1	1	0.003,0.0,0.002	0.007,0.004,0.005	-0.004
13828	ENSG00000182934.12	SRPRA	chr11	-	126267173	126267712	126267173	126267327	126267548	126267712	13828	11,5,12	0,2,0	2,8,6	0,0,0	371	150	0.781668	1	1.0,0.503,1.0	1.0,1.0,1.0	-0.166
13829	ENSG00000182934.12	SRPRA	chr11	-	126267173	126267712	126267173	126267330	126267548	126267712	13829	11,5,12	0,1,0	2,8,6	0,0,0	368	150	1	1	1.0,0.671,1.0	1.0,1.0,1.0	-0.11
13830	ENSG00000182934.12	SRPRA	chr11	-	126267318	126267712	126267318	126267335	126267548	126267712	13830	18,6,17	207267167	6,15,15	353241193	363	150	0.192855	0.89883	0.035,0.009,0.04	0.007,0.025,0.031	0.007
13831	ENSG00000165526.9	RPUSD4	chr11	-	126210889	126211297	126210889	126211055	126211217	126211297	13831	2,0,0	0,0,0	0,1,0	4,0,0	312	150	1	1	1.0,NA,NA	0.0,1.0,NA	0.5
13832	ENSG00000149554.14	CHEK1	chr11	+	125626315	125626833	125626315	125626534	125626748	125626833	13832	8,6,3	0,1,0	21,6,5	0,0,0	364	150	1	1	1.0,0.712,1.0	1.0,1.0,1.0	-0.096
13833	ENSG00000149554.14	CHEK1	chr11	+	125629231	125629675	125629231	125629296	125629364	125629675	13833	0,1,0	2,6,5	7,0,0	4,1,0	218	150	1	1	0.0,0.103,0.0	0.546,0.0,NA	-0.239
13834	ENSG00000149554.14	CHEK1	chr11	+	125629231	125629675	125629231	125629296	125629381	125629675	13834	0,1,1	0,0,0	7,0,0	1,0,0	235	150	1	1	NA,1.0,1.0	0.817,NA,NA	0.183
13835	ENSG00000149554.14	CHEK1	chr11	+	125629237	125629417	125629237	125629296	125629390	125629417	13835	1,1,1	129159112	7,0,0	473228157	244	150	1	1	0.005,0.004,0.005	0.009,0.0,0.0	0.002
13836	ENSG00000149554.14	CHEK1	chr11	+	125629390	125629675	125629390	125629460	125629543	125629675	13836	0,1,0	0,0,0	0,0,0	1,0,0	233	150	1	1	NA,1.0,NA	0.0,NA,NA	1
13837	ENSG00000150433.10	TMEM218	chr11	-	125102131	125102809	125102131	125102330	125102636	125102809	13837	23,32,30	0,2,0	79,46,26	0,0,1	456	150	1	1	1.0,0.84,1.0	1.0,1.0,0.895	-0.018
13838	ENSG00000150433.10	TMEM218	chr11	-	125102131	125102809	125102131	125102333	125102733	125102809	13838	86,74,62	0,0,0	198,114,61	1,0,0	550	150	1	1	1.0,1.0,1.0	0.982,1.0,1.0	0.006
13839	ENSG00000198718.13	TOGARAM1	chr14	+	45046544	45046974	45046544	45046703	45046900	45046974	13839	0,1,0	2,3,0	0,0,1	0,0,4	347	150	1	1	0.0,0.126,NA	NA,NA,0.098	-0.035
13840	ENSG00000086504.18	MRPL28	chr16	-	368327	368626	368327	368414	368500	368626	13840	0,0,1	474519352	2,0,0	629390352	236	150	1	1	0.0,0.0,0.002	0.002,0.0,0.0	0
13841	ENSG00000086504.18	MRPL28	chr16	-	368500	368887	368500	368635	368703	368887	13841	12,24,10	0,0,5	43,27,20	0,0,0	218	150	0.0525373	0.386895	1.0,1.0,0.579	1.0,1.0,1.0	-0.14
13842	ENSG00000086504.18	MRPL28	chr16	-	368500	369220	368500	368626	369067	369220	13842	59,85,77	0,0,0	127,97,86	4,1,0	591	150	0.267553	1	1.0,1.0,1.0	0.89,0.961,1.0	0.05
13843	ENSG00000086504.18	MRPL28	chr16	-	368500	369220	368500	368887	369067	369220	13843	8,6,7	0,1,0	8,11,6	0,0,0	330	150	1	1	1.0,0.732,1.0	1.0,1.0,1.0	-0.089
13844	ENSG00000064199.7	SPA17	chr11	+	124673843	124675418	124673843	124674102	124675237	124675418	13844	1,1,1	1,1,1	0,1,2	0,0,0	1285	150	1	1	0.105,0.105,0.105	NA,1.0,1.0	-0.895
13845	ENSG00000154144.13	TBRG1	chr11	+	124630406	124630855	124630406	124630485	124630744	124630855	13845	18,18,13	167210127	18,7,5	193125109	409	150	0.156015	0.788339	0.038,0.03,0.036	0.033,0.02,0.017	0.011
13847	ENSG00000131409.13	LRRC4B	chr19	-	50567943	50568435	50567943	50568045	50568418	50568435	13847	300486385	0,1,0	772358381	0,0,0	523	150	1	1	1.0,0.993,1.0	1.0,1.0,1.0	-0.002
13849	ENSG00000196914.9	ARHGEF12	chr11	+	120429439	120429834	120429439	120429517	120429711	120429834	13849	2,0,2	188222134	2,1,5	437208168	344	150	1	1	0.005,0.0,0.006	0.002,0.002,0.013	-0.002
13850	ENSG00000196914.9	ARHGEF12	chr11	+	120465236	120465609	120465236	120465362	120465491	120465609	13850	0,0,1	0,0,0	0,2,0	0,1,1	279	150	1	1	NA,NA,1.0	NA,0.518,0.0	0.741
13851	ENSG00000196914.9	ARHGEF12	chr11	+	120473049	120473545	120473049	120473127	120473413	120473545	13851	0,0,2	0,0,0	0,4,0	0,1,0	436	150	1	1	NA,NA,1.0	NA,0.579,NA	0.421
13852	ENSG00000105641.4	SLC5A5	chr19	+	17881964	17882219	17881964	17882072	17882148	17882219	13852	2,4,2	10,0,2	0,0,2	4,4,7	226	150	0.000731426	0.0189372	0.117,1.0,0.399	0.0,0.0,0.159	0.452
13853	ENSG00000268643.2	AC006486.9	chr19	-	42236593	42236941	42236593	42236715	42236857	42236941	13853	6,10,5	0,0,0	18,6,5	0,0,1	292	150	1	1	1.0,1.0,1.0	1.0,1.0,0.72	0.093
13854	ENSG00000268643.2	AC006486.9	chr19	-	42236593	42236941	42236593	42236716	42236857	42236941	13854	0,6,3	640674423	9,1,0	1073619477	291	150	1	1	0.0,0.005,0.004	0.004,0.001,0.0	0.001
13855	ENSG00000060709.15	RIMBP2	chr12	-	130428178	130428451	130428178	130428337	130428438	130428451	13855	4,3,1	1,0,7	13,6,9	0,2,0	251	150	0.00478058	0.0723571	0.705,1.0,0.079	1.0,0.642,1.0	-0.286
13856	ENSG00000170581.14	STAT2	chr12	-	56346818	56347202	56346818	56346955	56347136	56347202	13856	0,4,2	0,3,0	4,2,2	0,0,0	331	150	1	1	NA,0.377,1.0	1.0,1.0,1.0	-0.311
13857	ENSG00000170581.14	STAT2	chr12	-	56349162	56349499	56349162	56349261	56349344	56349499	13857	6,11,4	3,9,4	14,8,7	8,8,4	233	150	0.828595	1	0.563,0.44,0.392	0.53,0.392,0.53	-0.019
13858	ENSG00000170581.14	STAT2	chr12	-	56349162	56349499	56349162	56349261	56349377	56349499	13858	8,12,4	2,0,0	13,7,4	0,0,0	266	150	1	1	0.693,1.0,1.0	1.0,1.0,1.0	-0.102
13859	ENSG00000170581.14	STAT2	chr12	-	56349162	56349499	56349162	56349261	56349425	56349499	13859	11,18,12	147,141,88	30,12,10	196,107,60	314	150	0.248174	1	0.035,0.057,0.061	0.068,0.051,0.074	-0.013
13860	ENSG00000170581.14	STAT2	chr12	-	56349377	56349636	56349377	56349509	56349588	56349636	13860	2,5,5	108,111,81	8,8,1	164,76,64	229	150	0.385113	1	0.012,0.029,0.039	0.031,0.065,0.01	-0.009
13861	ENSG00000170581.14	STAT2	chr12	-	56349377	56349775	56349377	56349499	56349588	56349775	13861	3,15,8	4,0,0	28,13,8	0,0,0	239	150	0.0768926	0.500243	0.32,1.0,1.0	1.0,1.0,1.0	-0.227
13862	ENSG00000170581.14	STAT2	chr12	-	56349859	56350432	56349859	56350241	56350411	56350432	13862	9,7,14	0,0,0	16,12,8	0,2,0	320	150	1	1	1.0,1.0,1.0	1.0,0.738,1.0	0.087
13864	ENSG00000170581.14	STAT2	chr12	-	56354777	56355351	56354777	56354863	56355104	56355351	13864	56,76,34	0,0,0	76,28,23	0,0,2	391	150	1	1	1.0,1.0,1.0	1.0,1.0,0.815	0.062
13865	ENSG00000170581.14	STAT2	chr12	-	56355104	56355532	56355104	56355348	56355442	56355532	13865	1,0,1	0,2,0	3,0,0	0,0,2	244	150	1	1	1.0,0.0,1.0	1.0,NA,0.0	0.167
13866	ENSG00000170581.14	STAT2	chr12	-	56355104	56355532	56355104	56355351	56355442	56355532	13866	0,0,0	102,86,77	2,0,0	123,67,66	241	150	1	1	0.0,0.0,0.0	0.01,0.0,0.0	-0.003
13867	ENSG00000172350.10	ABCG4	chr11	+	119152874	119154143	119152874	119153257	119154025	119154143	13867	3,4,2	6,0,2	7,4,5	0,0,2	918	150	0.0030556	0.0528205	0.076,1.0,0.14	1.0,1.0,0.29	-0.358
13868	ENSG00000172273.13	HINFP	chr11	+	119130776	119131231	119130776	119130954	119131113	119131231	13868	17,35,15	0,0,0	26,10,9	2,1,0	309	150	0.626354	1	1.0,1.0,1.0	0.863,0.829,1.0	0.103
13869	ENSG00000172273.13	HINFP	chr11	+	119132495	119132926	119132495	119132573	119132660	119132926	13869	0,4,0	58,54,30	2,0,2	58,70,48	237	150	1	1	0.0,0.045,0.0	0.021,0.0,0.026	-0.001
13870	ENSG00000172273.13	HINFP	chr11	+	119132660	119132926	119132660	119132781	119132863	119132926	13870	0,2,0	92,100,38	2,0,2	89,54,36	232	150	1	1	0.0,0.013,0.0	0.014,0.0,0.035	-0.012
13871	ENSG00000172273.13	HINFP	chr11	+	119132660	119132926	119132660	119132781	119132888	119132926	13871	13,12,13	0,0,0	14,10,8	2,0,0	257	150	1	1	1.0,1.0,1.0	0.803,1.0,1.0	0.066
13872	ENSG00000172273.13	HINFP	chr11	+	119132888	119133173	119132888	119133002	119133094	119133173	13872	0,2,0	72,84,55	0,0,3	100,71,65	242	150	1	1	0.0,0.015,0.0	0.0,0.0,0.028	-0.004
13873	ENSG00000172375.14	C2CD2L	chr11	+	119111051	119111413	119111051	119111168	119111262	119111413	13873	0,1,1	94,111,78	0,0,0	84,77,66	244	150	1	1	0.0,0.006,0.008	0.0,0.0,0.0	0.005
13874	ENSG00000256269.10	HMBS	chr11	+	119088634	119088848	119088634	119088707	119088793	119088848	13874	5,12,7	2,0,0	18,14,13	0,0,0	236	150	1	1	0.614,1.0,1.0	1.0,1.0,1.0	-0.129
13875	ENSG00000256269.10	HMBS	chr11	+	119088634	119089131	119088634	119088707	119089068	119089131	13875	14,16,21	0,0,0	44,30,20	0,0,1	511	150	1	1	1.0,1.0,1.0	1.0,1.0,0.854	0.049
13877	ENSG00000256269.10	HMBS	chr11	+	119088793	119089272	119088793	119089131	119089216	119089272	13877	6,1,2	134,139,89	10,3,8	311173165	235	150	0.305976	1	0.028,0.005,0.014	0.02,0.011,0.03	-0.005
13878	ENSG00000118181.11	RPS25	chr11	-	119017694	119018044	119017694	119017799	119017957	119018044	13878	211193134	3,0,0	399229211	0,0,0	308	150	1	1	0.972,1.0,1.0	1.0,1.0,1.0	-0.009
13879	ENSG00000118181.11	RPS25	chr11	-	119017360	119018053	119017360	119017508	119017957	119018053	13879	381447303	13,0,0	1218625538	0,0,0	599	150	0.00172769	0.0350206	0.88,1.0,1.0	1.0,1.0,1.0	-0.04
13880	ENSG00000118181.11	RPS25	chr11	-	119017360	119018053	119017360	119017542	119017957	119018053	13880	274313199	231,0,109	802425386	0,0,0	565	150	2.69644e-09	1.12716e-06	0.239,1.0,0.326	1.0,1.0,1.0	-0.478
13881	ENSG00000118181.11	RPS25	chr11	-	119017360	119018053	119017360	119017544	119017957	119018053	13881	342396264	0,13,0	1064555498	0,0,23	563	150	0.86175	1	1.0,0.89,1.0	1.0,1.0,0.852	0.013
13882	ENSG00000118181.11	RPS25	chr11	-	119017360	119018053	119017360	119017548	119017957	119018053	13882	204183122	0,4,2	359212203	17,0,9	559	150	0.00483485	0.0729964	1.0,0.925,0.942	0.85,1.0,0.858	0.053
13883	ENSG00000118181.11	RPS25	chr11	-	119017360	119018053	119017360	119017552	119017957	119018053	13883	204183122	6,0,4	359212203	14,5,4	555	150	0.166909	0.821361	0.902,1.0,0.892	0.874,0.92,0.932	0.023
13884	ENSG00000118181.11	RPS25	chr11	-	119017895	119018330	119017895	119018053	119018281	119018330	13884	20,53,49	672771564385	61,35,90	1207099447829	378	150	1	1	0.001,0.003,0.004	0.002,0.001,0.005	0
13885	ENSG00000186166.9	CENATAC	chr11	+	119011938	119012254	119011938	119012003	119012114	119012254	13885	15,19,3	10,1,3	10,2,2	23,12,8	261	150	0.000277662	0.00937036	0.463,0.916,0.365	0.2,0.087,0.126	0.444
13886	ENSG00000186166.9	CENATAC	chr11	+	119014975	119015439	119014975	119015083	119015287	119015439	13886	6,0,0	0,0,0	1,0,0	1,0,0	354	150	1	1	1.0,NA,NA	0.298,NA,NA	0.702
13887	ENSG00000186166.9	CENATAC	chr11	+	119014975	119015428	119014975	119015083	119015306	119015428	13887	6,0,0	28,45,26	1,0,0	79,46,41	373	150	0.742023	1	0.079,0.0,0.0	0.005,0.0,0.0	0.025
13888	ENSG00000019144.19	PHLDB1	chr11	+	118624421	118624845	118624421	118624511	118624791	118624845	13888	0,0,1	0,0,0	0,0,0	2,0,0	430	150	1	1	NA,NA,1.0	0.0,NA,NA	1
13889	ENSG00000019144.19	PHLDB1	chr11	+	118624794	118625059	118624794	118624845	118624933	118625059	13889	0,0,0	0,1,2	1,0,1	10,4,7	238	150	1	1	NA,0.0,0.0	0.059,0.0,0.083	-0.047
13891	ENSG00000019144.19	PHLDB1	chr11	+	118647778	118648076	118647778	118647836	118647929	118648076	13891	11,11,23	0,0,0	8,11,12	3,0,0	243	150	0.459415	1	1.0,1.0,1.0	0.622,1.0,1.0	0.126
13892	ENSG00000095139.14	ARCN1	chr11	+	118593589	118594066	118593589	118593698	118594003	118594066	13892	4,1,2	0,0,0	1,8,3	0,3,0	455	150	0.282135	1	1.0,1.0,1.0	1.0,0.468,1.0	0.177
13894	ENSG00000149582.16	TMEM25	chr11	+	118531581	118531871	118531581	118531601	118531777	118531871	13894	24,34,33	1,0,0	72,19,35	0,0,0	326	150	1	1	0.917,1.0,1.0	1.0,1.0,1.0	-0.028
13896	ENSG00000118058.23	KMT2A	chr11	+	118484182	118484869	118484182	118484314	118484864	118484869	13896	5,0,4	2,0,0	9,11,2	0,0,0	700	150	1	1	0.349,NA,1.0	1.0,1.0,1.0	-0.326
13897	ENSG00000118058.23	KMT2A	chr11	+	118489794	118490249	118489794	118489887	118490128	118490249	13897	0,0,0	93,133,75	1,5,0	275132127	391	150	1	1	0.0,0.0,0.0	0.001,0.014,0.0	-0.005
13899	ENSG00000115266.12	APC2	chr19	+	1456042	1456404	1456042	1456153	1456305	1456404	13899	0,1,1	262321213	0,0,4	349233176	302	150	1	1	0.0,0.002,0.002	0.0,0.0,0.011	-0.002
13900	ENSG00000115266.12	APC2	chr19	+	1460779	1461093	1460779	1460857	1461036	1461093	13900	1,1,9	306334214	2,0,1	393265238	329	150	1	1	0.001,0.001,0.019	0.002,0.0,0.002	0.006
13901	ENSG00000115266.12	APC2	chr19	+	1460779	1461093	1460779	1460857	1461047	1461093	13901	21,7,15	0,1,0	15,12,6	0,0,0	340	150	1	1	1.0,0.755,1.0	1.0,1.0,1.0	-0.082
13902	ENSG00000177098.9	SCN4B	chr11	-	118145056	118145700	118145056	118145229	118145552	118145700	13902	6,10,6	0,0,0	8,3,6	1,0,0	473	150	1	1	1.0,1.0,1.0	0.717,1.0,1.0	0.094
13903	ENSG00000255245.4	FXYD6-FXYD2	chr11	-	117841790	117842025	117841790	117841865	117841989	117842025	13903	2,1,0	643741419	2,0,3	1112673527	274	150	1	1	0.002,0.001,0.0	0.001,0.0,0.003	0
13904	ENSG00000137815.14	RTF1	chr15	+	41478547	41478943	41478547	41478625	41478788	41478943	13904	7,7,2	2,2,0	4,2,5	0,0,0	313	150	0.0556967	0.40306	0.626,0.626,1.0	1.0,1.0,1.0	-0.249
13905	ENSG00000137815.14	RTF1	chr15	+	41478547	41479017	41478547	41478625	41478972	41479017	13905	51,53,21	1,2,0	49,22,25	0,0,0	497	150	0.404078	1	0.939,0.889,1.0	1.0,1.0,1.0	-0.057
13906	ENSG00000137815.14	RTF1	chr15	+	41478788	41479198	41478788	41479017	41479102	41479198	13906	5,1,0	0,5,0	4,3,1	0,0,2	235	150	1	1	1.0,0.113,NA	1.0,1.0,0.242	-0.191
13907	ENSG00000137815.14	RTF1	chr15	+	41478788	41479198	41478788	41479026	41479102	41479198	13907	5,1,0	11,11,11	4,3,1	14,1,24	226	150	0.422092	1	0.232,0.057,0.0	0.159,0.666,0.027	-0.188
13908	ENSG00000110274.16	CEP164	chr11	+	117394349	117394839	117394349	117394493	117394748	117394839	13908	0,1,1	0,0,0	0,0,1	2,0,0	405	150	1	1	NA,1.0,1.0	0.0,NA,1.0	0.5
13909	ENSG00000110274.16	CEP164	chr11	+	117394748	117395191	117394748	117394839	117394919	117395191	13909	0,1,1	0,0,0	0,0,0	1,0,0	230	150	1	1	NA,1.0,1.0	0.0,NA,NA	1
13910	ENSG00000110274.16	CEP164	chr11	+	117394919	117395186	117394919	117395003	117395125	117395186	13910	4,2,3	1,2,3	4,5,5	0,2,0	272	150	0.000781843	0.0200042	0.688,0.355,0.355	1.0,0.58,1.0	-0.394
13911	ENSG00000110274.16	CEP164	chr11	+	117411111	117411917	117411111	117411437	117411794	117411917	13911	15,15,12	0,0,0	13,13,7	0,2,0	507	150	1	1	1.0,1.0,1.0	1.0,0.658,1.0	0.114
13912	ENSG00000160613.14	PCSK7	chr11	-	117223207	117223502	117223207	117223308	117223394	117223502	13912	7,4,2	1,1,4	9,4,4	2,2,4	236	150	0.876763	1	0.816,0.718,0.241	0.741,0.56,0.389	0.028
13913	ENSG00000160613.14	PCSK7	chr11	-	117223207	117224216	117223207	117223308	117223838	117224216	13913	7,4,2	0,0,0	9,4,4	1,0,0	680	150	1	1	1.0,1.0,1.0	0.665,1.0,1.0	0.112
13914	ENSG00000160613.14	PCSK7	chr11	-	117223207	117224216	117223207	117223305	117224077	117224216	13914	28,31,36	0,2,0	64,63,44	0,0,0	922	150	1	1	1.0,0.716,1.0	1.0,1.0,1.0	-0.095
13915	ENSG00000160613.14	PCSK7	chr11	-	117223207	117224216	117223207	117223502	117224077	117224216	13915	13,4,0	1,0,0	6,15,7	0,1,1	725	150	1	1	0.729,1.0,NA	1.0,0.756,0.592	0.082
13916	ENSG00000160613.14	PCSK7	chr11	-	117223838	117224216	117223838	117223955	117224077	117224216	13916	13,4,0	0,0,0	6,15,6	0,1,3	272	150	1	1	1.0,1.0,NA	1.0,0.892,0.524	0.195
13917	ENSG00000109917.11	ZPR1	chr11	-	116785098	116785564	116785098	116785146	116785513	116785564	13917	12,3,1	310397206	4,9,1	533373298	517	150	1	1	0.011,0.002,0.001	0.002,0.007,0.001	0.001
13918	ENSG00000109917.11	ZPR1	chr11	-	116787481	116787987	116787481	116787643	116787742	116787987	13918	3,2,3	0,0,0	2,1,0	1,0,0	249	150	1	1	1.0,1.0,1.0	0.546,1.0,NA	0.227
13919	ENSG00000109917.11	ZPR1	chr11	-	116787481	116787987	116787481	116787643	116787789	116787987	13919	3,2,3	3,3,5	2,1,0	7,8,1	296	150	0.00875266	0.111363	0.336,0.253,0.233	0.126,0.06,0.0	0.212
13921	ENSG00000109917.11	ZPR1	chr11	-	116787592	116787989	116787592	116787643	116787819	116787989	13921	3,3,7	219250139	3,1,2	344226168	326	150	1	1	0.006,0.005,0.023	0.004,0.002,0.005	0.008
13923	ENSG00000088882.8	CPXM1	chr20	-	2795820	2796161	2795820	2795896	2795981	2796161	13923	53,86,50	491629383	96,49,40	809552448	235	150	0.116617	0.654417	0.064,0.08,0.077	0.07,0.054,0.054	0.014
13924	ENSG00000088882.8	CPXM1	chr20	-	2795981	2796363	2795981	2796161	2796246	2796363	13924	3,0,0	449572449	0,2,0	693510429	235	150	1	1	0.004,0.0,0.0	0.0,0.002,0.0	0.001
13925	ENSG00000088882.8	CPXM1	chr20	-	2796246	2796600	2796246	2796443	2796526	2796600	13925	51,55,54	254391306	60,61,52	395317361	233	150	0.757236	1	0.114,0.083,0.102	0.089,0.11,0.085	0.005
13926	ENSG00000088882.8	CPXM1	chr20	-	2796246	2796600	2796246	2796443	2796570	2796600	13926	199204112	4,3,5	239166122	10,3,3	277	150	0.472063	1	0.964,0.974,0.924	0.928,0.968,0.957	0.003
13927	ENSG00000088882.8	CPXM1	chr20	-	2796638	2797094	2796638	2796650	2797005	2797094	13927	61,101,66	429526280	107102105	535435328	505	150	0.0272472	0.246279	0.041,0.054,0.065	0.056,0.065,0.087	-0.016
13928	ENSG00000088882.8	CPXM1	chr20	-	2797005	2797360	2797005	2797094	2797191	2797360	13928	8,11,5	475597338	7,0,0	665513377	247	150	1	1	0.01,0.011,0.009	0.006,0.0,0.0	0.008
13929	ENSG00000088882.8	CPXM1	chr20	-	2797967	2798287	2797967	2798058	2798151	2798287	13929	5,11,19	381419278	27,20,13	625400302	243	150	0.130753	0.703522	0.008,0.016,0.04	0.026,0.03,0.026	-0.006
13930	ENSG00000088882.8	CPXM1	chr20	-	2798216	2798537	2798216	2798287	2798427	2798537	13930	19,23,12	0,0,0	40,9,4	0,3,1	290	150	0.157626	0.792471	1.0,1.0,1.0	1.0,0.608,0.674	0.239
13931	ENSG00000088882.8	CPXM1	chr20	-	2798216	2798537	2798216	2798291	2798427	2798537	13931	0,1,0	476520328	5,1,1	655458379	286	150	1	1	0.0,0.001,0.0	0.004,0.001,0.001	-0.002
13932	ENSG00000088882.8	CPXM1	chr20	-	2798427	2798884	2798427	2798537	2798725	2798884	13932	1,3,2	540624370	5,1,0	870519481	338	150	1	1	0.001,0.002,0.002	0.003,0.001,0.0	0
13933	ENSG00000103253.19	HAGHL	chr16	+	728503	728868	728503	728604	728793	728868	13933	22,14,10	107,123,83	22,28,18	135,95,77	339	150	0.0535526	0.392361	0.083,0.048,0.051	0.067,0.115,0.094	-0.031
13934	ENSG00000103253.19	HAGHL	chr16	+	728571	728868	728571	728604	728796	728868	13934	15,10,8	4,13,4	10,21,11	5,7,3	342	150	0.26979	1	0.622,0.252,0.467	0.467,0.568,0.617	-0.104
13935	ENSG00000103253.19	HAGHL	chr16	+	728796	729087	728796	728895	729008	729087	13935	12,18,11	88,125,82	52,18,19	169,82,72	263	150	0.0013401	0.0295969	0.072,0.076,0.071	0.149,0.111,0.131	-0.057
13936	ENSG00000103253.19	HAGHL	chr16	+	728793	729715	728793	728868	729008	729715	13936	36,46,28	7,15,6	77,47,38	10,9,2	290	150	0.0468778	0.360457	0.727,0.613,0.707	0.799,0.73,0.908	-0.13
13937	ENSG00000103253.19	HAGHL	chr16	+	728793	729715	728793	728868	729287	729715	13937	111,113,86	0,0,0	198,127,99	1,0,0	569	150	1	1	1.0,1.0,1.0	0.981,1.0,1.0	0.006
13938	ENSG00000168096.15	ANKS3	chr16	-	4696856	4697086	4696856	4696896	4697016	4697086	13938	3,1,0	141157129	1,2,1	211,125,90	270	150	1	1	0.012,0.004,0.0	0.003,0.009,0.006	-0.001
13939	ENSG00000168096.15	ANKS3	chr16	-	4699753	4701134	4699753	4699885	4700969	4701134	13939	65,71,31	0,1,0	107,51,50	0,0,0	1234	150	1	1	1.0,0.896,1.0	1.0,1.0,1.0	-0.035
13940	ENSG00000168096.15	ANKS3	chr16	-	4701433	4702242	4701433	4701543	4701977	4702242	13940	5,4,8	0,3,2	5,3,1	0,2,2	584	150	0.47704	1	1.0,0.255,0.507	1.0,0.278,0.114	0.123
13941	ENSG00000168096.15	ANKS3	chr16	-	4701433	4702242	4701433	4701543	4702065	4702242	13941	5,4,8	0,2,0	5,3,1	0,1,0	672	150	0.534104	1	1.0,0.309,1.0	1.0,0.401,1.0	-0.031
13942	ENSG00000168096.15	ANKS3	chr16	-	4701433	4702242	4701433	4701645	4702101	4702242	13942	1,5,3	2,0,0	5,6,2	6,1,2	606	150	0.0173723	0.178546	0.11,1.0,1.0	0.171,0.598,0.198	0.381
13943	ENSG00000168096.15	ANKS3	chr16	-	4714155	4714522	4714155	4714186	4714513	4714522	13943	5,4,3	0,2,0	9,0,2	0,0,0	477	150	1	1	1.0,0.386,1.0	1.0,NA,1.0	-0.205
13944	ENSG00000048028.11	USP28	chr11	-	113807950	113808437	113807950	113808136	113808297	113808437	13944	0,2,5	2,1,3	5,5,0	6,0,0	311	150	1	1	0.0,0.491,0.446	0.287,1.0,NA	-0.331
13945	ENSG00000048028.11	USP28	chr11	-	113813633	113813955	113813633	113813726	113813884	113813955	13945	2,4,0	0,1,0	5,0,1	0,0,0	308	150	1	1	1.0,0.661,NA	1.0,NA,1.0	-0.169
13946	ENSG00000149294.17	NCAM1	chr11	+	113272932	113273748	113272932	113273048	113273572	113273748	13946	216232158	0,1,0	171128103	0,0,0	674	150	1	1	1.0,0.981,1.0	1.0,1.0,1.0	-0.006
13947	ENSG00000196235.14	SUPT5H	chr19	+	39459147	39459589	39459147	39459249	39459558	39459589	13947	9,1,0	345412248	13,0,0	725333324	459	150	1	1	0.008,0.001,0.0	0.006,0.0,0.0	0.001
13948	ENSG00000196235.14	SUPT5H	chr19	+	39466403	39466720	39466403	39466569	39466674	39466720	13948	9,2,0	307409246	12,0,1	568371336	255	150	1	1	0.017,0.003,0.0	0.012,0.0,0.002	0.002
13949	ENSG00000196235.14	SUPT5H	chr19	+	39470118	39470525	39470118	39470274	39470376	39470525	13949	1,0,1	346409288	1,0,0	757396339	252	150	1	1	0.002,0.0,0.002	0.001,0.0,0.0	0.001
13950	ENSG00000196235.14	SUPT5H	chr19	+	39472809	39473112	39472809	39472929	39473011	39473112	13950	1,0,0	335375251	4,0,2	705354331	232	150	1	1	0.002,0.0,0.0	0.004,0.0,0.004	-0.002
13951	ENSG00000196235.14	SUPT5H	chr19	+	39473203	39473521	39473203	39473330	39473415	39473521	13951	1,0,0	298362215	2,0,0	484345219	235	150	1	1	0.002,0.0,0.0	0.003,0.0,0.0	0
13952	ENSG00000196235.14	SUPT5H	chr19	+	39474077	39474402	39474077	39474121	39474233	39474402	13952	0,0,0	287401201	1,1,0	439372288	262	150	1	1	0.0,0.0,0.0	0.001,0.002,0.0	-0.001
13953	ENSG00000196235.14	SUPT5H	chr19	+	39474077	39474402	39474077	39474125	39474233	39474402	13953	1,0,0	0,1,0	1,1,0	0,0,0	258	150	1	1	1.0,0.0,NA	1.0,1.0,NA	-0.5
13954	ENSG00000196235.14	SUPT5H	chr19	+	39474280	39474718	39474280	39474402	39474514	39474718	13954	1,0,0	388500261	1,0,0	639482423	262	150	1	1	0.001,0.0,0.0	0.001,0.0,0.0	0
13955	ENSG00000111364.16	DDX55	chr12	+	123605930	123606159	123605930	123605981	123606079	123606159	13955	6,17,12	0,5,0	28,8,8	2,3,2	248	150	0.846747	1	1.0,0.673,1.0	0.894,0.617,0.708	0.151
13956	ENSG00000111364.16	DDX55	chr12	+	123607431	123607662	123607431	123607523	123607581	123607662	13956	25,31,5	2,0,2	40,27,35	0,0,0	208	150	0.323519	1	0.9,1.0,0.643	1.0,1.0,1.0	-0.152
13958	ENSG00000104964.15	TLE5	chr19	-	3054022	3054240	3054022	3054040	3054119	3054240	13958	28,40,32	250127001873	46,11,23	355222592069	229	150	1	1	0.007,0.01,0.011	0.008,0.003,0.007	0.003
13959	ENSG00000263753.8	LINC00667	chr18	+	5240544	5241889	5240544	5240959	5241698	5241889	13959	219194147	0,2,0	267173133	0,0,1	889	150	1	1	1.0,0.942,1.0	1.0,1.0,0.957	-0.005
13960	ENSG00000105669.14	COPE	chr19	-	18899513	18900009	18899513	18899709	18899872	18900009	13960	176186119	24,43,22	219173150	47,29,36	313	150	0.514156	1	0.778,0.675,0.722	0.691,0.741,0.666	0.026
13961	ENSG00000105669.14	COPE	chr19	-	18899513	18900009	18899513	18899726	18899872	18900009	13961	0,1,4	11161280782	1,0,5	148611981064	296	150	1	1	0.0,0.0,0.003	0.0,0.0,0.002	0
13962	ENSG00000105669.14	COPE	chr19	-	18905575	18905900	18905575	18905629	18905866	18905900	13962	18,34,28	0,5,1	43,63,39	12,2,0	387	150	0.637713	1	1.0,0.725,0.916	0.581,0.924,1.0	0.045
13963	ENSG00000086848.15	ALG9	chr11	-	111782194	111786520	111782194	111786094	111786463	111786520	13963	77,74,64	8,0,4	98,72,57	0,0,0	519	150	4.88465e-06	0.000457515	0.736,1.0,0.822	1.0,1.0,1.0	-0.147
13964	ENSG00000086848.15	ALG9	chr11	-	111860162	111860635	111860162	111860305	111860546	111860635	13964	6,10,3	0,0,0	23,9,6	1,0,0	391	150	1	1	1.0,1.0,1.0	0.898,1.0,1.0	0.034
13965	ENSG00000119636.16	BBOF1	chr14	+	74056905	74057265	74056905	74056980	74057143	74057265	13965	0,0,0	15,8,12	0,0,1	8,7,5	313	150	1	1	0.0,0.0,0.0	0.0,0.0,0.087	-0.029
13966	ENSG00000100918.13	REC8	chr14	+	24172079	24172608	24172079	24172356	24172466	24172608	13966	103,110,79	0,0,0	178,141,90	2,0,0	260	150	1	1	1.0,1.0,1.0	0.981,1.0,1.0	0.006
13967	ENSG00000100918.13	REC8	chr14	+	24172079	24172608	24172079	24172369	24172466	24172608	13967	63,80,58	0,0,0	117,96,58	0,0,1	247	150	1	1	1.0,1.0,1.0	1.0,1.0,0.972	0.009
13968	ENSG00000100918.13	REC8	chr14	+	24172579	24172781	24172579	24172608	24172712	24172781	13968	4,5,1	308322165	2,4,5	654378308	254	150	1	1	0.008,0.009,0.004	0.002,0.006,0.009	0.001
13969	ENSG00000100918.13	REC8	chr14	+	24172579	24172996	24172579	24172781	24172898	24172996	13969	3,1,1	320353201	2,1,5	696403360	267	150	1	1	0.005,0.002,0.003	0.002,0.001,0.008	0
13970	ENSG00000100918.13	REC8	chr14	+	24172898	24173198	24172898	24173037	24173125	24173198	13970	24,16,6	0,1,0	55,12,24	3,0,0	238	150	0.450392	1	1.0,0.91,1.0	0.92,1.0,1.0	-0.003
13971	ENSG00000100918.13	REC8	chr14	+	24176823	24177222	24176823	24176901	24177140	24177222	13971	1,0,0	256317206	0,0,1	584357275	389	150	1	1	0.002,0.0,0.0	0.0,0.0,0.001	0
13972	ENSG00000100918.13	REC8	chr14	+	24177509	24177940	24177509	24177541	24177627	24177940	13972	11,11,4	1,1,1	19,5,8	1,1,1	236	150	0.968691	1	0.875,0.875,0.718	0.924,0.761,0.836	-0.018
13973	ENSG00000100918.13	REC8	chr14	+	24177509	24177940	24177509	24177541	24177686	24177940	13973	11,12,4	0,0,0	19,5,8	2,0,0	295	150	1	1	1.0,1.0,1.0	0.828,1.0,1.0	0.057
13974	ENSG00000100918.13	REC8	chr14	+	24177464	24177940	24177464	24177541	24177708	24177940	13974	13,14,15	277297200	30,14,13	609315299	317	150	0.564336	1	0.022,0.022,0.034	0.023,0.021,0.02	0.005
13975	ENSG00000100918.13	REC8	chr14	+	24177509	24177940	24177509	24177541	24177813	24177940	13975	17,16,16	0,4,1	37,11,18	5,2,4	422	150	0.192562	0.898009	1.0,0.587,0.85	0.725,0.662,0.615	0.145
13976	ENSG00000100918.13	REC8	chr14	+	24177708	24177940	24177708	24177758	24177867	24177940	13976	12,11,22	0,2,0	33,26,24	1,0,0	259	150	1	1	1.0,0.761,1.0	0.95,1.0,1.0	-0.063
13977	ENSG00000100918.13	REC8	chr14	+	24177464	24178222	24177464	24177940	24178090	24178222	13977	27,24,18	2,2,4	38,32,19	7,1,0	300	150	0.592684	1	0.871,0.857,0.692	0.731,0.941,1.0	-0.084
13978	ENSG00000100918.13	REC8	chr14	+	24178182	24178681	24178182	24178222	24178605	24178681	13978	3,2,0	264278191	4,0,1	558317340	533	150	1	1	0.003,0.002,0.0	0.002,0.0,0.001	0.001
13979	ENSG00000100918.13	REC8	chr14	+	24178605	24178916	24178605	24178681	24178776	24178916	13979	2,4,1	0,1,0	6,12,8	0,0,0	245	150	1	1	1.0,0.71,1.0	1.0,1.0,1.0	-0.097
13980	ENSG00000100918.13	REC8	chr14	+	24179084	24179460	24179084	24179133	24179396	24179460	13980	4,3,2	210296221	6,2,16	552306299	413	150	0.835642	1	0.007,0.004,0.003	0.004,0.002,0.019	-0.004
13981	ENSG00000100918.13	REC8	chr14	+	24179799	24180254	24179799	24179906	24179970	24180254	13981	1,2,9	0,3,0	3,8,5	0,0,0	214	150	0.199085	0.917453	1.0,0.318,1.0	1.0,1.0,1.0	-0.227
13982	ENSG00000100918.13	REC8	chr14	+	24179799	24180254	24179799	24179906	24180018	24180254	13982	4,7,16	0,0,2	14,9,15	0,0,11	262	150	0.0101085	0.123256	1.0,1.0,0.821	1.0,1.0,0.438	0.128
13983	ENSG00000100918.13	REC8	chr14	+	24179844	24180253	24179844	24179906	24180026	24180253	13983	17,23,30	7,8,3	43,26,31	11,7,2	270	150	0.532231	1	0.574,0.615,0.847	0.685,0.674,0.896	-0.073
13984	ENSG00000063854.13	HAGH	chr16	-	1819625	1820014	1819625	1819741	1819896	1820014	13984	6,7,2	1,2,0	7,1,0	0,0,0	305	150	1	1	0.747,0.633,1.0	1.0,1.0,NA	-0.207
13985	ENSG00000063854.13	HAGH	chr16	-	1826506	1826778	1826506	1826602	1826707	1826778	13985	0,2,0	1,0,0	8,2,2	0,0,0	255	150	1	1	0.0,1.0,NA	1.0,1.0,1.0	-0.5
13986	ENSG00000156642.17	NPTN	chr15	-	73563235	73563492	73563235	73563257	73563378	73563492	13986	27,20,9	4,0,0	23,17,5	3,3,4	271	150	0.0131093	0.147743	0.789,1.0,1.0	0.809,0.758,0.409	0.271
13987	ENSG00000185883.12	ATP6V0C	chr16	+	2519218	2519679	2519218	2519401	2519540	2519679	13987	1,5,3	199826521437	8,3,0	182714141196	289	150	1	1	0.0,0.001,0.001	0.002,0.001,0.0	0
13988	ENSG00000110330.9	BIRC2	chr11	+	102377678	102377898	102377678	102377750	102377856	102377898	13988	0,0,0	128,188,96	4,0,0	207146107	256	150	1	1	0.0,0.0,0.0	0.011,0.0,0.0	-0.004
13990	ENSG00000110330.9	BIRC2	chr11	+	102377678	102378140	102377678	102377898	102377989	102378140	13990	0,4,1	124215117	1,2,0	225149118	241	150	1	1	0.0,0.011,0.005	0.003,0.008,0.0	0.002
13991	ENSG00000103034.14	NDRG4	chr16	+	58503832	58504248	58503832	58503903	58504197	58504248	13991	114,115,82	0,0,0	102,85,42	1,0,0	444	150	1	1	1.0,1.0,1.0	0.972,1.0,1.0	0.009
13992	ENSG00000103034.14	NDRG4	chr16	+	58504197	58504381	58504197	58504274	58504358	58504381	13992	3,4,6	317326220	8,7,8	317213160	234	150	0.0350557	0.292335	0.006,0.008,0.017	0.016,0.021,0.031	-0.012
13993	ENSG00000103034.14	NDRG4	chr16	+	58504197	58504421	58504197	58504248	58504358	58504421	13993	61,92,47	1,0,1	53,45,30	11,1,0	260	150	0.00017152	0.00668375	0.972,1.0,0.964	0.735,0.963,1.0	0.079
13994	ENSG00000103034.14	NDRG4	chr16	+	58504197	58504607	58504197	58504421	58504588	58504607	13994	6,3,12	327401233	4,5,1	382247211	317	150	0.805418	1	0.009,0.004,0.024	0.005,0.009,0.002	0.007
13995	ENSG00000103034.14	NDRG4	chr16	+	58506315	58506590	58506315	58506473	58506557	58506590	13995	0,2,1	424490306	0,2,0	453245210	234	150	1	1	0.0,0.003,0.002	0.0,0.005,0.0	0
13996	ENSG00000103034.14	NDRG4	chr16	+	58506559	58506946	58506559	58506614	58506911	58506946	13996	9,6,6	407438231	21,17,11	393268181	447	150	0.00150663	0.0320138	0.007,0.005,0.009	0.018,0.021,0.02	-0.013
13997	ENSG00000103034.14	NDRG4	chr16	+	58506559	58507015	58506559	58506614	58506914	58507015	13997	20,15,21	0,0,0	36,21,11	0,0,1	450	150	1	1	1.0,1.0,1.0	1.0,1.0,0.786	0.071
13998	ENSG00000103034.14	NDRG4	chr16	+	58508943	58509352	58508943	58509009	58509300	58509352	13998	8,5,3	0,4,2	5,0,1	0,0,0	441	150	1	1	1.0,0.298,0.338	1.0,NA,1.0	-0.455
13999	ENSG00000103034.14	NDRG4	chr16	+	58508943	58509352	58508943	58509189	58509300	58509352	13999	4,2,3	461534357	6,0,0	507239247	261	150	1	1	0.005,0.002,0.005	0.007,0.0,0.0	0.002
14000	ENSG00000149577.16	SIDT2	chr11	+	117182460	117182806	117182460	117182618	117182722	117182806	14000	3,4,0	0,0,0	0,0,4	0,2,0	254	150	1	1	1.0,1.0,NA	NA,0.0,1.0	0.5
14001	ENSG00000149577.16	SIDT2	chr11	+	117182460	117182806	117182460	117182620	117182722	117182806	14001	3,4,0	60,70,46	0,0,2	76,60,34	252	150	0.898154	1	0.029,0.033,0.0	0.0,0.0,0.034	0.009
14002	ENSG00000149577.16	SIDT2	chr11	+	117183751	117184090	117183751	117183878	117184073	117184090	14002	0,2,0	66,99,58	0,0,1	74,59,36	345	150	1	1	0.0,0.009,0.0	0.0,0.0,0.012	-0.001
14003	ENSG00000149577.16	SIDT2	chr11	+	117189169	117189401	117189169	117189242	117189334	117189401	14003	0,0,0	122,123,67	0,0,1	127,66,75	242	150	1	1	0.0,0.0,0.0	0.0,0.0,0.008	-0.003
14004	ENSG00000149577.16	SIDT2	chr11	+	117193852	117194151	117193852	117193963	117194057	117194151	14004	2,3,2	0,2,0	14,10,4	0,0,0	244	150	0.751497	1	1.0,0.48,1.0	1.0,1.0,1.0	-0.173
14005	ENSG00000136100.14	VPS36	chr13	-	52425769	52426066	52425769	52425799	52425931	52426066	14005	2,6,5	0,0,0	6,5,0	1,0,0	282	150	1	1	1.0,1.0,1.0	0.761,1.0,NA	0.119
14006	ENSG00000087053.20	MTMR2	chr11	-	95862026	95862366	95862026	95862102	95862271	95862366	14006	1,0,0	268292144	3,0,0	465258210	319	150	1	1	0.002,0.0,0.0	0.003,0.0,0.0	0
14007	ENSG00000150316.12	CWC15	chr11	-	94970976	94971272	94970976	94971065	94971183	94971272	14007	12,20,10	0,5,0	9,10,6	4,2,0	268	150	0.295627	1	1.0,0.691,1.0	0.557,0.737,1.0	0.132
14008	ENSG00000150316.12	CWC15	chr11	-	94970963	94971487	94970963	94971272	94971374	94971487	14008	8,5,10	2,1,0	16,8,5	1,1,0	252	150	0.725055	1	0.704,0.749,1.0	0.905,0.826,1.0	-0.093
14009	ENSG00000166012.17	TAF1D	chr11	-	93731160	93731659	93731160	93731216	93731451	93731659	14009	18,12,10	0,0,0	15,11,6	0,2,0	385	150	1	1	1.0,1.0,1.0	1.0,0.682,1.0	0.106
14010	ENSG00000166012.17	TAF1D	chr11	-	93736693	93737239	93736693	93736830	93737063	93737239	14010	30,24,14	0,0,0	39,33,24	1,0,0	383	150	1	1	1.0,1.0,1.0	0.939,1.0,1.0	0.02
14011	ENSG00000166004.15	CEP295	chr11	+	93691664	93692030	93691664	93691775	93691926	93692030	14011	1,3,2	34,52,39	0,0,0	132,62,43	301	150	0.599559	1	0.014,0.028,0.025	0.0,0.0,0.0	0.022
14012	ENSG00000166004.15	CEP295	chr11	+	93729461	93729781	93729461	93729530	93729610	93729781	14012	3,7,4	14,22,14	10,5,5	18,9,8	230	150	0.073602	0.484589	0.123,0.172,0.157	0.266,0.266,0.29	-0.123
14013	ENSG00000166004.15	CEP295	chr11	+	93729461	93729781	93729461	93729530	93729613	93729781	14013	3,7,4	41,45,14	10,5,5	43,45,32	233	150	0.552668	1	0.045,0.091,0.155	0.13,0.067,0.091	0.001
14014	ENSG00000166002.7	SMCO4	chr11	-	93479048	93479503	93479048	93479269	93479371	93479503	14014	0,1,0	4,0,0	0,3,0	2,0,0	252	150	1	1	0.0,1.0,NA	0.0,1.0,NA	0
14015	ENSG00000245680.11	ZNF585B	chr19	-	37189660	37190109	37189660	37189753	37190023	37190109	14015	1,2,0	20,27,12	2,0,0	71,25,14	420	150	1	1	0.018,0.026,0.0	0.01,0.0,0.0	0.011
14016	ENSG00000245680.11	ZNF585B	chr19	-	37199046	37199497	37199046	37199054	37199399	37199497	14016	13,9,4	0,5,1	9,8,4	1,4,5	495	150	0.206619	0.938812	1.0,0.353,0.548	0.732,0.377,0.195	0.199
14017	ENSG00000130751.10	NPAS1	chr19	+	47039076	47039554	47039076	47039151	47039406	47039554	14017	4,0,0	3,5,0	0,0,2	0,7,4	405	150	1	1	0.331,0.0,NA	NA,0.0,0.156	0.088
14018	ENSG00000215559.8	ANKRD20A11P	chr21	-	13951066	13951442	13951066	13951139	13951231	13951442	14018	0,2,0	6,3,3	0,0,0	21,2,13	242	150	1	1	0.0,0.292,0.0	0.0,0.0,0.0	0.097
14020	ENSG00000159063.14	ALG8	chr11	-	78106628	78106925	78106628	78106714	78106806	78106925	14020	6,15,11	0,2,0	32,19,6	0,0,0	242	150	1	1	1.0,0.823,1.0	1.0,1.0,1.0	-0.059
14021	ENSG00000159063.14	ALG8	chr11	-	78109105	78109581	78109105	78109313	78109441	78109581	14021	9,1,3	0,0,0	6,9,4	0,0,2	278	150	0.811284	1	1.0,1.0,1.0	1.0,1.0,0.519	0.16
14022	ENSG00000159063.14	ALG8	chr11	-	78113899	78114391	78113899	78113989	78114265	78114391	14022	2,5,1	150197144	5,0,2	234195134	426	150	1	1	0.005,0.009,0.002	0.007,0.0,0.005	0.001
14023	ENSG00000105202.9	FBL	chr19	-	39836555	39836973	39836555	39836668	39836845	39836973	14023	8,7,7	0,0,0	15,6,5	0,0,2	327	150	0.834076	1	1.0,1.0,1.0	1.0,1.0,0.534	0.155
14024	ENSG00000105202.9	FBL	chr19	-	39836555	39836973	39836555	39836668	39836893	39836973	14024	8,7,7	5,10,2	15,6,6	6,3,0	375	150	0.143682	0.748053	0.39,0.219,0.583	0.5,0.444,1.0	-0.251
14025	ENSG00000149273.15	RPS3	chr11	+	75400403	75400776	75400403	75400585	75400693	75400776	14025	41,111,12	0,0,0	258,57,92	1,0,0	258	150	1	1	1.0,1.0,1.0	0.993,1.0,1.0	0.002
14026	ENSG00000149273.15	RPS3	chr11	+	75401639	75402446	75401639	75401733	75402120	75402446	14026	41,100,12	2,0,0	242,49,84	0,0,0	537	150	1	1	0.851,1.0,1.0	1.0,1.0,1.0	-0.05
14027	ENSG00000149273.15	RPS3	chr11	+	75401639	75402446	75401639	75401733	75402352	75402446	14027	186247121	3,2,1	812310338	11,3,4	769	150	0.405275	1	0.924,0.96,0.959	0.935,0.953,0.943	0.004
14028	ENSG00000149273.15	RPS3	chr11	+	75401639	75402446	75401639	75401733	75402353	75402446	14028	276339168	0,0,0	1102449456	0,3,0	770	150	1	1	1.0,1.0,1.0	1.0,0.967,1.0	0.011
14029	ENSG00000149273.15	RPS3	chr11	+	75401639	75402446	75401639	75401705	75402366	75402446	14029	483252063159	0,0,0	1445179436643	0,0,24	811	150	0.694991	1	1.0,1.0,1.0	1.0,1.0,0.981	0.006
14030	ENSG00000162139.10	NEU3	chr11	+	75005412	75006834	75005412	75005625	75006625	75006834	14030	44,38,34	0,0,0	104,50,43	2,0,0	1150	150	1	1	1.0,1.0,1.0	0.872,1.0,1.0	0.043
14031	ENSG00000166435.16	XRRA1	chr11	-	74906352	74906621	74906352	74906456	74906558	74906621	14031	2,0,2	0,0,0	2,2,0	1,0,0	252	150	1	1	1.0,NA,1.0	0.543,1.0,NA	0.228
14032	ENSG00000166439.6	RNF169	chr11	+	74834555	74834775	74834555	74834578	74834675	74834775	14032	0,0,2	0,0,1	0,3,0	0,2,0	247	150	1	1	NA,NA,0.548	NA,0.477,NA	0.071
14033	ENSG00000100360.15	IFT27	chr22	-	36766137	36766454	36766137	36766197	36766312	36766454	14033	9,16,8	0,0,0	1,5,6	2,0,0	265	150	0.460995	1	1.0,1.0,1.0	0.221,1.0,1.0	0.26
14034	ENSG00000100360.15	IFT27	chr22	-	36767627	36768099	36767627	36767862	36767982	36768099	14034	0,6,0	0,1,0	2,3,0	5,0,0	270	150	1	1	NA,0.769,NA	0.182,1.0,NA	0.178
14035	ENSG00000100360.15	IFT27	chr22	-	36775673	36776125	36775673	36775822	36776030	36776125	14035	140143173	0,0,0	246148130	0,2,0	358	150	1	1	1.0,1.0,1.0	1.0,0.969,1.0	0.01
14036	ENSG00000205323.9	SARNP	chr12	-	55800561	55800894	55800561	55800629	55800853	55800894	14036	2,2,0	486526326	1,1,0	816500406	374	150	1	1	0.002,0.002,0.0	0.0,0.001,0.0	0.001
14037	ENSG00000214517.10	PPME1	chr11	+	74250953	74251715	74250953	74251186	74251647	74251715	14037	13,6,5	0,0,0	5,10,6	0,0,1	611	150	1	1	1.0,1.0,1.0	1.0,1.0,0.596	0.135
14038	ENSG00000214517.10	PPME1	chr11	+	74250953	74251715	74250953	74251018	74251651	74251715	14038	42,51,34	0,0,5	47,51,36	0,1,0	783	150	0.034362	0.288432	1.0,1.0,0.566	1.0,0.907,1.0	-0.114
14039	ENSG00000135452.10	TSPAN31	chr12	+	57746175	57746436	57746175	57746256	57746360	57746436	14039	3,7,9	5,0,0	6,7,4	0,2,5	254	150	0.229255	0.999961	0.262,1.0,1.0	1.0,0.674,0.321	0.089
14040	ENSG00000135452.10	TSPAN31	chr12	+	57746328	57746720	57746328	57746448	57746588	57746720	14040	5,4,4	1,4,2	4,11,7	2,0,7	290	150	0.503867	1	0.721,0.341,0.508	0.508,1.0,0.341	-0.093
14041	ENSG00000175575.13	PAAF1	chr11	+	73918949	73919405	73918949	73919032	73919260	73919405	14041	0,3,1	4,9,0	2,2,1	2,1,0	378	150	0.128738	0.696921	0.0,0.117,1.0	0.284,0.442,1.0	-0.203
14042	ENSG00000175575.13	PAAF1	chr11	+	73918949	73919405	73918949	73919032	73919297	73919405	14042	0,3,1	6,2,1	2,3,1	3,0,0	415	150	0.0132955	0.148893	0.0,0.352,0.265	0.194,1.0,1.0	-0.526
14044	ENSG00000054967.13	RELT	chr11	+	73394476	73395285	73394476	73394764	73395086	73395285	14044	2,5,3	0,0,0	8,0,1	2,0,0	472	150	1	1	1.0,1.0,1.0	0.56,NA,1.0	0.22
14045	ENSG00000110237.5	ARHGEF17	chr11	+	73352829	73353262	73352829	73353012	73353127	73353262	14045	3,10,3	0,0,1	3,9,5	0,0,0	265	150	1	1	1.0,1.0,0.629	1.0,1.0,1.0	-0.124
14046	ENSG00000110237.5	ARHGEF17	chr11	+	73352829	73353262	73352829	73353012	73353211	73353262	14046	3,10,3	0,0,0	3,9,5	1,0,0	349	150	1	1	1.0,1.0,1.0	0.563,1.0,1.0	0.146
14047	ENSG00000110237.5	ARHGEF17	chr11	+	73355532	73355947	73355532	73355649	73355860	73355947	14047	8,18,3	96,118,87	12,21,7	172,88,94	361	150	0.464443	1	0.033,0.06,0.014	0.028,0.09,0.03	-0.014
14048	ENSG00000110237.5	ARHGEF17	chr11	+	73357027	73357327	73357027	73357134	73357241	73357327	14048	0,0,0	99,129,81	2,3,0	141,103,92	257	150	1	1	0.0,0.0,0.0	0.008,0.017,0.0	-0.008
14049	ENSG00000110237.5	ARHGEF17	chr11	+	73364451	73365122	73364451	73364600	73365093	73365122	14049	2,9,3	4,1,0	4,2,9	7,3,4	643	150	0.242646	1	0.104,0.677,1.0	0.118,0.135,0.344	0.395
14050	ENSG00000110237.5	ARHGEF17	chr11	+	73365093	73365564	73365093	73365291	73365389	73365564	14050	7,17,21	2,5,2	28,26,11	20,7,16	248	150	0.0103274	0.124967	0.679,0.673,0.864	0.459,0.692,0.294	0.257
14051	ENSG00000168010.11	ATG16L2	chr11	+	72822043	72822539	72822043	72822295	72822477	72822539	14051	16,5,7	13,9,3	17,12,9	16,9,19	332	150	0.620502	1	0.357,0.201,0.513	0.324,0.376,0.176	0.065
14052	ENSG00000168010.11	ATG16L2	chr11	+	72822233	72822539	72822233	72822295	72822487	72822539	14052	15,9,5	0,0,0	14,11,11	4,1,0	342	150	0.0105146	0.12646	1.0,1.0,1.0	0.606,0.828,1.0	0.189
14053	ENSG00000168010.11	ATG16L2	chr11	+	72824059	72824491	72824059	72824122	72824346	72824491	14053	19,14,10	1,2,0	16,9,9	2,0,0	374	150	0.876036	1	0.884,0.737,1.0	0.762,1.0,1.0	-0.047
14054	ENSG00000168010.11	ATG16L2	chr11	+	72822847	72824842	72822847	72822961	72824663	72824842	14054	70,100,97	0,0,0	123,135,80	0,0,2	1852	150	1	1	1.0,1.0,1.0	1.0,1.0,0.764	0.079
14055	ENSG00000168010.11	ATG16L2	chr11	+	72824346	72824842	72824346	72824491	72824733	72824842	14055	21,10,1	0,1,1	11,9,6	4,1,2	392	150	0.00359773	0.0593404	1.0,0.793,0.277	0.513,0.775,0.534	0.083
14056	ENSG00000168010.11	ATG16L2	chr11	+	72826172	72826577	72826172	72826243	72826517	72826577	14056	2,0,2	29,19,12	0,7,1	17,14,19	424	150	0.142244	0.742733	0.024,0.0,0.056	0.0,0.15,0.018	-0.029
14057	ENSG00000168010.11	ATG16L2	chr11	+	72826172	72826577	72826172	72826243	72826526	72826577	14057	4,3,6	0,1,0	0,6,3	0,0,0	433	150	1	1	1.0,0.51,1.0	NA,1.0,1.0	-0.163
14058	ENSG00000168010.11	ATG16L2	chr11	+	72826526	72826734	72826526	72826589	72826702	72826734	14058	2,0,4	34,18,22	0,2,1	24,11,20	263	150	0.214108	0.95875	0.032,0.0,0.094	0.0,0.094,0.028	0.001
14059	ENSG00000168010.11	ATG16L2	chr11	+	72826526	72826823	72826526	72826577	72826702	72826823	14059	8,3,3	0,0,1	0,3,2	0,0,0	275	150	1	1	1.0,1.0,0.621	NA,1.0,1.0	-0.126
14060	ENSG00000261052.6	SULT1A3	chr16	+	30200724	30201081	30200724	30200876	30200980	30201081	14060	1,0,0	2,2,2	0,0,0	16,3,2	254	150	1	1	0.228,0.0,0.0	0.0,0.0,0.0	0.076
14061	ENSG00000261052.6	SULT1A3	chr16	+	30201071	30201293	30201071	30201081	30201195	30201293	14061	0,2,0	0,1,2	3,0,0	3,0,3	264	150	1	1	NA,0.532,0.0	0.362,NA,0.0	0.085
14062	ENSG00000186635.15	ARAP1	chr11	-	72687438	72687738	72687438	72687602	72687687	72687738	14062	4,3,2	0,0,0	2,0,3	4,0,2	235	150	1	1	1.0,1.0,1.0	0.242,NA,0.489	0.635
14064	ENSG00000186635.15	ARAP1	chr11	-	72696548	72697195	72696548	72696652	72696982	72697195	14064	2,24,7	0,0,4	17,14,13	8,0,4	480	150	0.137583	0.72633	1.0,1.0,0.354	0.399,1.0,0.504	0.15
14066	ENSG00000186635.15	ARAP1	chr11	-	72711020	72711436	72711020	72711141	72711429	72711436	14066	0,1,0	121,125,88	1,0,4	188,127,88	438	150	1	1	0.0,0.003,0.0	0.002,0.0,0.015	-0.005
14067	ENSG00000186635.15	ARAP1	chr11	-	72712437	72713243	72712437	72712777	72713175	72713243	14067	6,5,2	0,1,0	4,8,7	0,0,0	548	150	1	1	1.0,0.578,1.0	1.0,1.0,1.0	-0.141
14068	ENSG00000156504.17	PABIR2	chrX	-	134789084	134789259	134789084	134789139	134789222	134789259	14068	1,0,0	152175111	2,11,0	374253140	233	150	0.818296	1	0.004,0.0,0.0	0.003,0.027,0.0	-0.009
14069	ENSG00000165462.5	PHOX2A	chr11	-	72239076	72240198	72239076	72239919	72239970	72240198	14069	72313751005	0,19,6	186715021566	0,0,0	201	150	0.773423	1	1.0,0.982,0.992	1.0,1.0,1.0	-0.009
14071	ENSG00000165458.14	INPPL1	chr11	+	72227880	72228253	72227880	72227940	72228189	72228253	14071	3,3,1	0,0,0	3,0,0	2,0,0	399	150	1	1	1.0,1.0,1.0	0.361,NA,NA	0.639
14072	ENSG00000165458.14	INPPL1	chr11	+	72228380	72228786	72228380	72228498	72228726	72228786	14072	16,11,17	147231117	25,19,21	245194137	378	150	0.264817	1	0.041,0.019,0.055	0.039,0.037,0.057	-0.006
14073	ENSG00000165458.14	INPPL1	chr11	+	72228848	72229230	72228848	72229007	72229089	72229230	14073	10,26,5	0,0,0	21,16,12	2,0,0	232	150	1	1	1.0,1.0,1.0	0.872,1.0,1.0	0.043
14074	ENSG00000165458.14	INPPL1	chr11	+	72229089	72229584	72229089	72229230	72229464	72229584	14074	2,10,4	164187122	10,9,16	266135117	384	150	0.0137915	0.152443	0.005,0.02,0.013	0.014,0.025,0.051	-0.017
14075	ENSG00000165458.14	INPPL1	chr11	+	72229662	72229984	72229662	72229752	72229923	72229984	14075	4,6,4	226250180	9,10,3	299197140	321	150	0.233725	1	0.008,0.011,0.01	0.014,0.023,0.01	-0.006
14076	ENSG00000165458.14	INPPL1	chr11	+	72230100	72230468	72230100	72230271	72230361	72230468	14076	0,1,2	144163139	1,2,0	218156141	240	150	1	1	0.0,0.004,0.009	0.003,0.008,0.0	0.001
14077	ENSG00000165458.14	INPPL1	chr11	+	72230798	72231189	72230798	72230898	72230992	72231189	14077	6,1,2	167219130	4,3,7	274153161	244	150	0.872731	1	0.022,0.003,0.009	0.009,0.012,0.026	-0.004
14078	ENSG00000165458.14	INPPL1	chr11	+	72232628	72232974	72232628	72232764	72232874	72232974	14078	0,0,1	152221128	1,0,0	247169125	260	150	1	1	0.0,0.0,0.004	0.002,0.0,0.0	0.001
14079	ENSG00000165458.14	INPPL1	chr11	+	72234280	72234646	72234280	72234394	72234526	72234646	14079	2,0,1	174218140	5,0,0	229203152	282	150	1	1	0.006,0.0,0.004	0.011,0.0,0.0	0
14080	ENSG00000165458.14	INPPL1	chr11	+	72235115	72235405	72235115	72235203	72235295	72235405	14080	0,3,4	175262140	0,0,0	200159155	242	150	1	1	0.0,0.007,0.017	0.0,0.0,0.0	0.008
14082	ENSG00000139624.14	CERS5	chr12	-	50132961	50134068	50132961	50133064	50133932	50134068	14082	100,171,92	0,0,2	48,32,38	0,0,0	1018	150	1	1	1.0,1.0,0.871	1.0,1.0,1.0	-0.043
14083	ENSG00000139624.14	CERS5	chr12	-	50135439	50135838	50135439	50135551	50135731	50135838	14083	13,4,5	1,5,2	5,6,1	1,0,1	330	150	0.00601992	0.0852241	0.855,0.267,0.532	0.694,1.0,0.312	-0.117
14084	ENSG00000139624.14	CERS5	chr12	-	50135405	50135863	50135405	50135616	50135731	50135863	14084	14,9,0	3,6,0	7,6,1	1,0,0	265	150	1	1	0.725,0.459,NA	0.798,1.0,1.0	-0.341
14085	ENSG00000139624.14	CERS5	chr12	-	50135432	50135863	50135432	50135652	50135731	50135863	14085	11,8,0	5,2,1	6,4,1	0,2,0	229	150	0.00348244	0.0579339	0.59,0.724,0.0	1.0,0.567,1.0	-0.418
14087	ENSG00000137497.18	NUMA1	chr11	-	72003886	72004335	72003886	72004099	72004224	72004335	14087	7,7,0	580723460	14,2,2	1012729667	275	150	1	1	0.007,0.005,0.0	0.007,0.001,0.002	0.001
14088	ENSG00000137497.18	NUMA1	chr11	-	72005285	72005566	72005285	72005369	72005461	72005566	14088	7,12,0	2,3,4	17,6,2	6,4,0	242	150	0.394295	1	0.684,0.713,0.0	0.637,0.482,1.0	-0.241
14089	ENSG00000137497.18	NUMA1	chr11	-	72007188	72008845	72007188	72007450	72008687	72008845	14089	348389278	0,3,2	655429336	5,4,2	1387	150	0.180649	0.864729	1.0,0.933,0.938	0.934,0.921,0.948	0.023
14090	ENSG00000137497.18	NUMA1	chr11	-	72007188	72008845	72007188	72007453	72008687	72008845	14090	348389278	0,0,0	655429336	0,9,0	1384	150	0.00866974	0.11061	1.0,1.0,1.0	1.0,0.838,1.0	0.054
14091	ENSG00000137497.18	NUMA1	chr11	-	72008687	72009149	72008687	72008845	72008966	72009149	14091	4,4,3	727859601	12,2,1	1624983847	271	150	1	1	0.003,0.003,0.003	0.004,0.001,0.001	0.001
14092	ENSG00000137497.18	NUMA1	chr11	-	72008687	72009149	72008687	72008845	72008987	72009149	14092	4,7,1	9,12,1	12,3,1	19,10,8	292	150	0.740891	1	0.186,0.231,0.339	0.245,0.134,0.06	0.106
14093	ENSG00000137497.18	NUMA1	chr11	-	72008966	72009378	72008966	72009185	72009267	72009378	14093	1,7,2	621687498	10,6,2	1342758618	232	150	1	1	0.001,0.007,0.003	0.005,0.005,0.002	0
14094	ENSG00000137497.18	NUMA1	chr11	-	72008987	72009387	72008987	72009149	72009267	72009387	14094	280381215	0,0,0	709370361	8,0,0	268	150	1	1	1.0,1.0,1.0	0.98,1.0,1.0	0.007
14095	ENSG00000137497.18	NUMA1	chr11	-	72017279	72017827	72017279	72017491	72017686	72017827	14095	23,12,7	0,3,0	24,7,15	0,0,0	345	150	0.522803	1	1.0,0.635,1.0	1.0,1.0,1.0	-0.122
14096	ENSG00000137497.18	NUMA1	chr11	-	72040319	72040710	72040319	72040345	72040604	72040710	14096	7,5,6	0,2,0	19,19,9	0,0,0	409	150	0.740574	1	1.0,0.478,1.0	1.0,1.0,1.0	-0.174
14097	ENSG00000137497.18	NUMA1	chr11	-	72040319	72040710	72040319	72040398	72040604	72040710	14097	7,5,3	0,0,0	18,11,7	2,0,0	356	150	1	1	1.0,1.0,1.0	0.791,1.0,1.0	0.07
14098	ENSG00000137497.18	NUMA1	chr11	-	72040319	72040710	72040319	72040410	72040604	72040710	14098	5,5,2	0,1,0	17,9,7	0,0,0	344	150	1	1	1.0,0.686,1.0	1.0,1.0,1.0	-0.105
14099	ENSG00000137496.18	IL18BP	chr11	+	72001783	72002526	72001783	72001948	72002300	72002526	14099	23,27,29	2,1,0	16,20,27	0,0,0	502	150	0.892632	1	0.775,0.89,1.0	1.0,1.0,1.0	-0.112
14100	ENSG00000137496.18	IL18BP	chr11	+	72002300	72002697	72002300	72002397	72002552	72002697	14100	18,18,15	2,4,3	17,22,14	1,3,0	305	150	0.0524042	0.386184	0.816,0.689,0.711	0.893,0.783,1.0	-0.153
14101	ENSG00000254469.9	RP11-849H4.2	chr11	-	71878371	71878823	71878371	71878540	71878708	71878823	14101	15,10,5	0,1,0	15,19,7	0,0,1	318	150	1	1	1.0,0.825,1.0	1.0,1.0,0.768	0.019
14102	ENSG00000067365.15	METTL22	chr16	+	8628729	8629025	8628729	8628876	8629005	8629025	14102	77,78,60	0,2,0	120,63,78	4,1,0	279	150	0.901162	1	1.0,0.954,1.0	0.942,0.971,1.0	0.014
14103	ENSG00000067365.15	METTL22	chr16	+	8628729	8629025	8628729	8628876	8629008	8629025	14103	77,78,60	0,0,1	121,63,78	0,0,0	282	150	1	1	1.0,1.0,0.97	1.0,1.0,1.0	-0.01
14104	ENSG00000172890.13	NADSYN1	chr11	+	71474394	71475622	71474394	71474526	71475413	71475622	14104	22,14,12	0,1,0	14,15,12	4,0,0	1037	150	0.0600981	0.42436	1.0,0.669,1.0	0.336,1.0,1.0	0.111
14105	ENSG00000172890.13	NADSYN1	chr11	+	71474394	71475622	71474394	71474526	71475494	71475622	14105	23,16,12	0,1,1	14,15,12	0,0,0	1118	150	1	1	1.0,0.682,0.617	1.0,1.0,1.0	-0.234
14106	ENSG00000172890.13	NADSYN1	chr11	+	71484311	71485648	71484311	71484443	71485541	71485648	14106	18,6,7	1,0,0	12,4,5	0,0,0	1248	150	1	1	0.684,1.0,1.0	1.0,1.0,1.0	-0.105
14108	ENSG00000161618.10	ALDH16A1	chr19	+	49461618	49462036	49461618	49461800	49461887	49462036	14108	2,9,5	2,0,0	7,6,1	0,0,0	237	150	0.63763	1	0.388,1.0,1.0	1.0,1.0,1.0	-0.204
14109	ENSG00000162105.20	SHANK2	chr11	-	70661595	70662197	70661595	70661678	70661863	70662197	14109	21,50,30	0,2,0	45,18,20	0,0,0	335	150	1	1	1.0,0.918,1.0	1.0,1.0,1.0	-0.027
14110	ENSG00000085733.16	CTTN	chr11	+	70407297	70407645	70407297	70407384	70407517	70407645	14110	2,3,1	459505364	12,3,2	833399371	283	150	1	1	0.002,0.003,0.001	0.008,0.004,0.003	-0.003
14111	ENSG00000085733.16	CTTN	chr11	+	70435465	70435981	70435465	70435555	70435825	70435981	14111	649721441	0,0,0	958671549	3,0,0	420	150	1	1	1.0,1.0,1.0	0.991,1.0,1.0	0.003
14112	ENSG00000141741.12	MIEN1	chr17	-	39729157	39729761	39729157	39729634	39729684	39729761	14112	10,10,5	0,1,0	10,10,2	3,0,0	200	150	0.58267	1	1.0,0.882,1.0	0.714,1.0,1.0	0.056
14113	ENSG00000141741.12	MIEN1	chr17	-	39730193	39730491	39730193	39730291	39730429	39730491	14113	24,17,10	0,0,0	29,18,17	0,0,2	288	150	1	1	1.0,1.0,1.0	1.0,1.0,0.816	0.061
14114	ENSG00000162341.18	TPCN2	chr11	+	69078891	69079847	69078891	69079020	69079439	69079847	14114	4,2,0	2,0,0	1,1,0	0,0,0	569	150	1	1	0.345,1.0,NA	1.0,1.0,NA	-0.328
14116	ENSG00000110721.12	CHKA	chr11	-	68081403	68081848	68081403	68081457	68081726	68081848	14116	37,25,20	12,10,12	28,24,12	20,21,9	419	150	0.0354352	0.294528	0.525,0.472,0.374	0.334,0.29,0.323	0.141
14117	ENSG00000110721.12	CHKA	chr11	-	68081403	68081848	68081403	68081457	68081817	68081848	14117	32,23,22	0,1,0	35,23,11	0,0,0	510	150	1	1	1.0,0.871,1.0	1.0,1.0,1.0	-0.043
14120	ENSG00000110719.10	TCIRG1	chr11	+	68049147	68049788	68049147	68049431	68049662	68049788	14120	3,2,0	0,0,0	0,0,0	1,0,0	381	150	1	1	1.0,1.0,NA	0.0,NA,NA	1
14121	ENSG00000110719.10	TCIRG1	chr11	+	68049147	68049788	68049147	68049437	68049662	68049788	14121	3,2,0	0,0,0	0,0,0	0,0,2	375	150	1	1	1.0,1.0,NA	NA,NA,0.0	1
14122	ENSG00000169057.24	MECP2	chrX	-	154031203	154031450	154031203	154031286	154031395	154031450	14122	157,165,95	1,13,6	288181149	7,4,5	259	150	0.0925439	0.567078	0.989,0.88,0.902	0.96,0.963,0.945	-0.032
14123	ENSG00000167799.10	NUDT8	chr11	-	67627937	67628400	67627937	67628247	67628322	67628400	14123	0,2,6	1,0,0	1,0,4	0,0,0	225	150	1	1	0.0,1.0,1.0	1.0,NA,1.0	-0.333
14124	ENSG00000167797.8	CDK2AP2	chr11	-	67507591	67508076	67507591	67507689	67507849	67508076	14124	35,49,36	2,0,2	44,24,18	0,0,2	310	150	0.844554	1	0.894,1.0,0.897	1.0,1.0,0.813	-0.007
14125	ENSG00000110711.11	AIP	chr11	+	67489266	67490214	67489266	67489455	67490121	67490214	14125	153168109	0,0,0	286142135	0,0,2	816	150	1	1	1.0,1.0,1.0	1.0,1.0,0.925	0.025
14126	ENSG00000110711.11	AIP	chr11	+	67490121	67490449	67490121	67490214	67490315	67490449	14126	5,0,2	522555340	9,3,3	1218542438	251	150	1	1	0.006,0.0,0.004	0.004,0.003,0.004	0
14127	ENSG00000175634.15	RPS6KB2	chr11	+	67432355	67432845	67432355	67432492	67432569	67432845	14127	5,7,4	0,0,0	10,1,1	2,0,0	227	150	1	1	1.0,1.0,1.0	0.768,1.0,1.0	0.077
14128	ENSG00000175634.15	RPS6KB2	chr11	+	67432239	67432657	67432239	67432488	67432599	67432657	14128	4,7,3	2,2,0	14,0,1	4,0,3	261	150	1	1	0.535,0.668,1.0	0.668,NA,0.161	0.32
14129	ENSG00000175634.15	RPS6KB2	chr11	+	67432352	67432845	67432352	67432492	67432599	67432845	14129	6,9,5	6,26,12	17,1,2	24,18,8	257	150	0.479249	1	0.369,0.168,0.196	0.292,0.031,0.127	0.094
14130	ENSG00000175634.15	RPS6KB2	chr11	+	67432569	67432815	67432569	67432657	67432736	67432815	14130	2,1,0	110,166,72	3,6,1	249149112	229	150	0.855751	1	0.012,0.004,0.0	0.008,0.026,0.006	-0.008
14131	ENSG00000175634.15	RPS6KB2	chr11	+	67432569	67432981	67432569	67432837	67432951	67432981	14131	0,4,0	117,128,72	2,4,3	210142119	264	150	1	1	0.0,0.017,0.0	0.005,0.016,0.014	-0.006
14133	ENSG00000175634.15	RPS6KB2	chr11	+	67432951	67433194	67432951	67433042	67433124	67433194	14133	3,2,3	1,0,0	2,1,1	0,0,0	232	150	1	1	0.66,1.0,1.0	1.0,1.0,1.0	-0.113
14134	ENSG00000175634.15	RPS6KB2	chr11	+	67433124	67433447	67433124	67433194	67433339	67433447	14134	23,15,20	6,10,1	63,36,21	14,14,1	295	150	0.790561	1	0.661,0.433,0.91	0.696,0.567,0.914	-0.058
14135	ENSG00000175634.15	RPS6KB2	chr11	+	67433125	67433447	67433125	67433216	67433355	67433447	14135	16,15,12	0,0,0	65,28,15	0,1,0	289	150	1	1	1.0,1.0,1.0	1.0,0.936,1.0	0.021
14136	ENSG00000175634.15	RPS6KB2	chr11	+	67433994	67434275	67433994	67434057	67434170	67434275	14136	0,0,1	4,0,0	1,0,7	0,0,0	263	150	1	1	0.0,NA,1.0	1.0,NA,1.0	-0.5
14137	ENSG00000175634.15	RPS6KB2	chr11	+	67433995	67434484	67433995	67434275	67434376	67434484	14137	0,0,0	127148115	2,1,0	279205169	251	150	1	1	0.0,0.0,0.0	0.004,0.003,0.0	-0.002
14138	ENSG00000175634.15	RPS6KB2	chr11	+	67434170	67434644	67434170	67434484	67434581	67434644	14138	4,6,0	150,122,97	6,2,0	290191138	247	150	0.827112	1	0.016,0.029,0.0	0.012,0.006,0.0	0.009
14139	ENSG00000175634.15	RPS6KB2	chr11	+	67434376	67434954	67434376	67434484	67434616	67434954	14139	30,27,12	0,0,0	38,48,29	2,0,0	282	150	1	1	1.0,1.0,1.0	0.91,1.0,1.0	0.03
14140	ENSG00000256514.1	AP003419.11	chr11	-	67352731	67353077	67352731	67352802	67352987	67353077	14140	15,40,10	90,149,93	16,14,5	110,68,43	335	150	0.33294	1	0.069,0.107,0.046	0.061,0.084,0.049	0.009
14141	ENSG00000172830.13	SSH3	chr11	+	67307305	67307737	67307305	67307436	67307548	67307737	14141	12,6,12	43,45,42	7,10,5	36,17,17	262	150	0.43011	1	0.138,0.071,0.141	0.1,0.252,0.144	-0.049
14143	ENSG00000173020.11	GRK2	chr11	+	67279390	67279700	67279390	67279519	67279625	67279700	14143	0,0,0	193228135	0,2,0	558258197	256	150	1	1	0.0,0.0,0.0	0.0,0.005,0.0	-0.002
14144	ENSG00000173020.11	GRK2	chr11	+	67280731	67281177	67280731	67280783	67281043	67281177	14144	0,2,0	0,0,0	0,2,0	1,0,0	410	150	1	1	NA,1.0,NA	0.0,1.0,NA	0.5
14145	ENSG00000173020.11	GRK2	chr11	+	67281092	67281546	67281092	67281184	67281458	67281546	14145	1,5,1	178229111	2,6,0	481220195	424	150	1	1	0.002,0.008,0.003	0.001,0.01,0.0	0.001
14146	ENSG00000173020.11	GRK2	chr11	+	67281875	67282363	67281875	67281952	67282274	67282363	14146	10,4,11	0,0,0	20,15,5	0,0,1	472	150	1	1	1.0,1.0,1.0	1.0,1.0,0.614	0.129
14147	ENSG00000173020.11	GRK2	chr11	+	67282124	67282542	67282124	67282363	67282434	67282542	14147	4,4,6	0,1,0	5,2,1	0,0,2	221	150	0.498138	1	1.0,0.731,1.0	1.0,1.0,0.253	0.159
14148	ENSG00000173020.11	GRK2	chr11	+	67282757	67283228	67282757	67282818	67283127	67283228	14148	0,2,0	168212110	0,2,1	346242120	459	150	1	1	0.0,0.003,0.0	0.0,0.003,0.003	-0.001
14149	ENSG00000173020.11	GRK2	chr11	+	67284846	67285137	67284846	67284983	67285077	67285137	14149	8,6,3	3,7,1	16,7,7	2,3,5	244	150	0.32279	1	0.621,0.345,0.648	0.831,0.589,0.463	-0.09
14150	ENSG00000111328.7	CDK2AP1	chr12	-	123267184	123268077	123267184	123267282	123267637	123268077	14150	4,6,4	0,0,1	5,2,4	9,0,0	505	150	0.021356	0.207346	1.0,1.0,0.543	0.142,1.0,1.0	0.134
14151	ENSG00000173599.15	PC	chr11	-	66849229	66849694	66849229	66849370	66849610	66849694	14151	2,0,6	71,77,51	2,1,3	319124125	390	150	0.686702	1	0.011,0.0,0.043	0.002,0.003,0.009	0.013
14153	ENSG00000173599.15	PC	chr11	-	66852442	66852836	66852442	66852660	66852746	66852836	14153	0,0,0	65,55,44	3,0,2	162,87,82	236	150	1	1	0.0,0.0,0.0	0.012,0.0,0.015	-0.009
14155	ENSG00000173653.8	RCE1	chr11	+	66845191	66845562	66845191	66845237	66845499	66845562	14155	16,15,10	86,98,82	10,9,4	130,133,89	412	150	0.00167116	0.034305	0.063,0.053,0.043	0.027,0.024,0.016	0.031
14156	ENSG00000173898.15	SPTBN2	chr11	-	66687867	66688324	66687867	66687918	66688003	66688324	14156	0,1,2	228218155	7,1,0	475246222	235	150	1	1	0.0,0.003,0.008	0.009,0.003,0.0	0
14157	ENSG00000173898.15	SPTBN2	chr11	-	66688003	66688324	66688003	66688079	66688168	66688324	14157	0,2,2	238280214	7,1,3	641271255	239	150	1	1	0.0,0.004,0.006	0.007,0.002,0.007	-0.002
14158	ENSG00000173898.15	SPTBN2	chr11	-	66688820	66689159	66688820	66688849	66689095	66689159	14158	9,12,13	178258129	33,36,9	714350285	396	150	0.864429	1	0.019,0.017,0.037	0.017,0.037,0.012	0.002
14159	ENSG00000173898.15	SPTBN2	chr11	-	66721084	66721440	66721084	66721262	66721349	66721440	14159	0,3,1	59,69,47	2,1,2	150,93,79	237	150	1	1	0.0,0.027,0.013	0.008,0.007,0.016	0.003
14160	ENSG00000173992.9	CCS	chr11	+	66605157	66605592	66605157	66605416	66605488	66605592	14160	0,6,0	97,92,60	5,3,2	131,93,83	222	150	0.390646	1	0.0,0.042,0.0	0.025,0.021,0.016	-0.007
14161	ENSG00000173992.9	CCS	chr11	+	66605453	66605780	66605453	66605592	66605701	66605780	14161	1,1,3	97,125,79	2,0,3	185,87,82	259	150	1	1	0.006,0.005,0.022	0.006,0.0,0.021	0.002
14162	ENSG00000174080.12	CTSF	chr11	-	66563935	66564423	66563935	66564007	66564087	66564423	14162	4,0,3	136213155	1,1,0	145130141	230	150	1	1	0.019,0.0,0.012	0.004,0.005,0.0	0.007
14164	ENSG00000174080.12	CTSF	chr11	-	66564563	66565003	66564563	66564806	66564886	66565003	14164	0,2,0	205257171	0,4,8	254139137	230	150	0.82745	1	0.0,0.005,0.0	0.0,0.018,0.037	-0.017
14165	ENSG00000174080.12	CTSF	chr11	-	66564563	66565006	66564563	66564648	66564886	66565006	14165	4,4,0	0,0,0	4,10,10	1,2,0	388	150	1	1	1.0,1.0,NA	0.607,0.659,1.0	0.245
14166	ENSG00000174080.12	CTSF	chr11	-	66564087	66565927	66564087	66564423	66564886	66565927	14166	12,16,3	0,0,1	16,14,16	0,0,0	613	150	1	1	1.0,1.0,0.423	1.0,1.0,1.0	-0.192
14167	ENSG00000174080.12	CTSF	chr11	-	66564886	66565927	66564886	66565014	66565670	66565927	14167	0,3,1	0,0,0	7,2,4	0,0,1	806	150	1	1	NA,1.0,1.0	1.0,1.0,0.427	0.191
14168	ENSG00000174080.12	CTSF	chr11	-	66565830	66566219	66565830	66565927	66566021	66566219	14168	2,2,0	173249169	2,1,4	315178153	244	150	1	1	0.007,0.005,0.0	0.004,0.003,0.016	-0.004
14169	ENSG00000174080.12	CTSF	chr11	-	66566089	66566401	66566089	66566167	66566290	66566401	14169	1,4,0	271252179	4,0,0	215168146	273	150	1	1	0.002,0.009,0.0	0.01,0.0,0.0	0
14174	ENSG00000174547.13	MRPL11	chr11	-	66436831	66437222	66436831	66436909	66437103	66437222	14174	5,13,13	5,4,1	8,9,16	29,6,0	344	150	0.624513	1	0.304,0.586,0.85	0.107,0.395,1.0	0.079
14175	ENSG00000174547.13	MRPL11	chr11	-	66437139	66437435	66437139	66437263	66437349	66437435	14175	5,2,3	191194152	4,2,2	716370263	236	150	1	1	0.016,0.007,0.012	0.004,0.003,0.005	0.008
14176	ENSG00000174547.13	MRPL11	chr11	-	66437139	66437443	66437139	66437257	66437349	66437443	14176	12,5,5	0,0,0	39,9,24	4,0,0	242	150	0.429369	1	1.0,1.0,1.0	0.858,1.0,1.0	0.047
14177	ENSG00000174744.14	BRMS1	chr11	-	66338242	66338785	66338242	66338282	66338531	66338785	14177	0,3,13	0,2,0	4,6,4	0,0,0	399	150	1	1	NA,0.361,1.0	1.0,1.0,1.0	-0.32
14178	ENSG00000174744.14	BRMS1	chr11	-	66341205	66341621	66341205	66341333	66341532	66341621	14178	0,0,1	221251158	1,2,2	527274202	349	150	1	1	0.0,0.0,0.003	0.001,0.003,0.004	-0.002
14179	ENSG00000174791.11	RIN1	chr11	-	66332589	66333409	66332589	66332968	66333257	66333409	14179	4,1,5	0,0,1	2,0,0	0,0,1	439	150	1	1	1.0,1.0,0.631	1.0,NA,0.0	0.377
14180	ENSG00000174791.11	RIN1	chr11	-	66335640	66336119	66335640	66335682	66335761	66336119	14180	0,2,1	12,28,28	0,0,0	36,14,11	229	150	0.620601	1	0.0,0.045,0.023	0.0,0.0,0.0	0.023
14181	ENSG00000174791.11	RIN1	chr11	-	66335761	66336119	66335761	66335876	66335977	66336119	14181	1,1,3	14,25,17	2,1,1	16,28,9	251	150	0.691879	1	0.041,0.023,0.095	0.07,0.021,0.062	0.002
14182	ENSG00000174851.16	YIF1A	chr11	-	66287597	66287861	66287597	66287676	66287811	66287861	14182	0,0,0	305307212	0,3,1	353302287	285	150	1	1	0.0,0.0,0.0	0.0,0.005,0.002	-0.002
14183	ENSG00000174851.16	YIF1A	chr11	-	66287811	66288219	66287811	66287916	66288080	66288219	14183	0,4,4	234252171	1,2,0	430265279	314	150	1	1	0.0,0.008,0.011	0.001,0.004,0.0	0.005
14184	ENSG00000175334.8	BANF1	chr11	+	66002843	66003307	66002843	66003070	66003225	66003307	14184	6,6,2	2,0,0	9,0,3	1,0,0	305	150	1	1	0.596,1.0,1.0	0.816,NA,1.0	-0.043
14185	ENSG00000175334.8	BANF1	chr11	+	66002843	66003307	66002843	66003070	66003234	66003307	14185	7,17,8	124191111	22,4,9	251171135	314	150	0.565077	1	0.026,0.041,0.033	0.04,0.011,0.031	0.006
14186	ENSG00000175550.8	DRAP1	chr11	+	65919779	65920041	65919779	65919852	65919953	65920041	14186	48,35,33	0,1,0	108,60,35	0,0,0	251	150	1	1	1.0,0.954,1.0	1.0,1.0,1.0	-0.015
14187	ENSG00000175550.8	DRAP1	chr11	+	65919947	65920400	65919947	65919997	65920342	65920400	14187	496543355	3,0,0	876332363	2,2,1	495	150	1	1	0.98,1.0,1.0	0.993,0.981,0.991	0.005
14188	ENSG00000175550.8	DRAP1	chr11	+	65919947	65920400	65919947	65920041	65920342	65920400	14188	6,4,3	8451094796	11,2,3	1608860759	451	150	1	1	0.002,0.001,0.001	0.002,0.001,0.001	0
14189	ENSG00000175550.8	DRAP1	chr11	+	65920006	65920400	65920006	65920041	65920346	65920400	14189	6,10,4	0,0,1	8,4,13	0,0,0	455	150	1	1	1.0,1.0,0.569	1.0,1.0,1.0	-0.144
14190	ENSG00000175550.8	DRAP1	chr11	+	65920346	65920662	65920346	65920462	65920547	65920662	14190	0,3,4	2,1,1	6,0,2	2,0,3	235	150	1	1	0.0,0.657,0.719	0.657,NA,0.299	-0.019
14191	ENSG00000175550.8	DRAP1	chr11	+	65920346	65920662	65920346	65920462	65920568	65920662	14191	0,4,3	222357553	6,0,0	323397585	256	150	1	1	0.0,0.007,0.003	0.011,0.0,0.0	0
14192	ENSG00000175550.8	DRAP1	chr11	+	65920938	65921401	65920938	65920972	65921329	65921401	14192	4,4,1	712890541	4,3,0	1485668506	507	150	1	1	0.002,0.001,0.001	0.001,0.001,0.0	0.001
14193	ENSG00000172500.13	FIBP	chr11	-	65884310	65884688	65884310	65884489	65884569	65884688	14193	1,1,0	463543315	0,0,0	852458337	230	150	1	1	0.001,0.001,0.0	0.0,0.0,0.0	0.001
14195	ENSG00000172500.13	FIBP	chr11	-	65884911	65885276	65884911	65884998	65885077	65885276	14195	3,4,6	635641399	14,11,4	899573451	229	150	1	1	0.003,0.004,0.01	0.01,0.012,0.006	-0.004
14196	ENSG00000172500.13	FIBP	chr11	-	65885949	65886422	65885949	65886138	65886321	65886422	14196	4,9,11	0,0,0	14,11,14	0,2,3	333	150	0.0101773	0.123606	1.0,1.0,1.0	1.0,0.712,0.678	0.203
14197	ENSG00000172500.13	FIBP	chr11	-	65887362	65887726	65887362	65887442	65887599	65887726	14197	3,11,6	0,0,2	25,6,13	0,2,1	307	150	0.676866	1	1.0,1.0,0.594	1.0,0.594,0.864	0.045
14199	ENSG00000172732.12	MUS81	chr11	+	65864496	65864903	65864496	65864613	65864684	65864903	14199	3,7,0	0,1,0	2,5,2	0,0,0	221	150	1	1	1.0,0.826,NA	1.0,1.0,1.0	-0.087
14200	ENSG00000172732.12	MUS81	chr11	+	65864496	65864903	65864496	65864613	65864719	65864903	14200	3,8,2	190236128	3,9,2	336185132	256	150	0.871748	1	0.009,0.019,0.009	0.005,0.028,0.009	-0.002
14202	ENSG00000172732.12	MUS81	chr11	+	65864684	65865145	65864684	65864903	65865016	65865145	14202	12,13,18	0,0,0	15,33,17	0,1,0	263	150	1	1	1.0,1.0,1.0	1.0,0.95,1.0	0.017
14203	ENSG00000172803.18	SNX32	chr11	+	65852542	65852789	65852542	65852551	65852629	65852789	14203	1,0,0	10,8,11	2,1,0	16,10,14	228	150	0.34809	1	0.062,0.0,0.0	0.076,0.062,0.0	-0.025
14204	ENSG00000172803.18	SNX32	chr11	+	65852542	65852958	65852542	65852789	65852872	65852958	14204	0,3,2	11,11,10	6,0,2	15,9,9	233	150	0.378384	1	0.0,0.149,0.114	0.205,0.0,0.125	-0.022
14205	ENSG00000172757.13	CFL1	chr11	-	65855240	65855685	65855240	65855448	65855653	65855685	14205	11,26,4	759383785385	25,21,19	1472982677063	355	150	1	1	0.001,0.001,0.0	0.001,0.001,0.001	0
14207	ENSG00000172977.13	KAT5	chr11	+	65713320	65713664	65713320	65713503	65713592	65713664	14207	0,3,0	28,40,25	5,2,0	80,33,31	239	150	0.257797	1	0.0,0.045,0.0	0.038,0.037,0.0	-0.01
14208	ENSG00000172977.13	KAT5	chr11	+	65716736	65716982	65716736	65716807	65716888	65716982	14208	4,1,0	107,148,81	0,3,3	102,79,93	231	150	0.971675	1	0.024,0.004,0.0	0.0,0.024,0.021	-0.006
14209	ENSG00000285533.2	RELA-DT	chr11	+	65663426	65665543	65663426	65663683	65665445	65665543	14209	25,41,44	0,0,1	67,55,25	0,2,1	1912	150	0.675725	1	1.0,1.0,0.775	1.0,0.683,0.662	0.143
14210	ENSG00000285533.2	RELA-DT	chr11	+	65663426	65665543	65663426	65663683	65665495	65665543	14210	29,44,47	2,0,0	76,58,35	0,0,1	1962	150	0.809292	1	0.526,1.0,1.0	1.0,1.0,0.728	-0.067
14211	ENSG00000173465.8	ZNRD2	chr11	+	65570476	65570650	65570476	65570510	65570603	65570650	14211	20,25,11	117,103,70	71,32,25	148160137	243	150	0.0732101	0.482838	0.095,0.13,0.088	0.228,0.11,0.101	-0.042
14212	ENSG00000173465.8	ZNRD2	chr11	+	65570459	65570755	65570459	65570509	65570603	65570755	14212	21,25,12	0,0,0	71,33,25	0,1,0	244	150	1	1	1.0,1.0,1.0	1.0,0.953,1.0	0.016
14213	ENSG00000173465.8	ZNRD2	chr11	+	65570486	65570650	65570486	65570510	65570606	65570650	14213	13,19,11	4,0,0	42,28,21	1,4,4	246	150	0.306566	1	0.665,1.0,1.0	0.962,0.81,0.762	0.044
14214	ENSG00000173465.8	ZNRD2	chr11	+	65570606	65570970	65570606	65570650	65570885	65570970	14214	125,110,76	2,4,8	178180150	1,0,1	385	150	1.13748e-05	0.000830219	0.961,0.915,0.787	0.986,1.0,0.983	-0.102
14215	ENSG00000173465.8	ZNRD2	chr11	+	65570606	65570970	65570606	65570739	65570885	65570970	14215	32,33,34	0,0,0	74,67,40	2,0,0	296	150	1	1	1.0,1.0,1.0	0.949,1.0,1.0	0.017
14216	ENSG00000173465.8	ZNRD2	chr11	+	65570606	65570970	65570606	65570741	65570885	65570970	14216	13,19,20	0,0,0	47,47,25	1,0,0	294	150	1	1	1.0,1.0,1.0	0.96,1.0,1.0	0.013
14217	ENSG00000173465.8	ZNRD2	chr11	+	65570606	65570970	65570606	65570755	65570885	65570970	14217	3,0,4	199256177	10,10,7	442260224	280	150	0.186915	0.882776	0.008,0.0,0.012	0.012,0.02,0.016	-0.009
14218	ENSG00000173465.8	ZNRD2	chr11	+	65570606	65570970	65570606	65570760	65570885	65570970	14218	2,0,3	0,2,4	10,7,6	4,4,0	275	150	0.0957756	0.578359	1.0,0.0,0.29	0.577,0.488,1.0	-0.258
14219	ENSG00000173465.8	ZNRD2	chr11	+	65570606	65570970	65570606	65570771	65570885	65570970	14219	2,0,3	0,0,0	10,7,6	0,1,0	264	150	1	1	1.0,NA,1.0	1.0,0.799,1.0	0.067
14220	ENSG00000168056.17	LTBP3	chr11	-	65540244	65540631	65540244	65540382	65540485	65540631	14220	1,4,1	270352198	0,0,0	349162163	253	150	1	1	0.002,0.007,0.003	0.0,0.0,0.0	0.004
14221	ENSG00000168056.17	LTBP3	chr11	-	65540244	65540631	65540244	65540382	65540489	65540631	14221	11,14,5	0,0,4	4,10,6	0,0,0	257	150	0.115671	0.651076	1.0,1.0,0.422	1.0,1.0,1.0	-0.193
14222	ENSG00000168056.17	LTBP3	chr11	-	65540489	65540954	65540489	65540614	65540870	65540954	14222	17,20,13	239291170	10,3,9	303178168	406	150	0.00319633	0.0546006	0.026,0.025,0.027	0.012,0.006,0.019	0.014
14223	ENSG00000168056.17	LTBP3	chr11	-	65540489	65540954	65540489	65540631	65540870	65540954	14223	9,9,7	2,6,5	4,0,4	9,3,2	389	150	0.0238018	0.225568	0.634,0.366,0.351	0.146,0.0,0.435	0.257
14224	ENSG00000168056.17	LTBP3	chr11	-	65540489	65540954	65540489	65540652	65540870	65540954	14224	8,9,7	0,1,0	4,0,3	0,2,0	368	150	0.183726	0.873276	1.0,0.786,1.0	1.0,0.0,1.0	0.262
14225	ENSG00000168056.17	LTBP3	chr11	-	65540489	65540954	65540489	65540712	65540870	65540954	14225	4,6,3	0,2,0	1,0,1	0,0,0	308	150	1	1	1.0,0.594,1.0	1.0,NA,1.0	-0.135
14226	ENSG00000168056.17	LTBP3	chr11	-	65540489	65540954	65540489	65540744	65540870	65540954	14226	4,6,3	0,0,0	1,0,1	1,0,0	276	150	1	1	1.0,1.0,1.0	0.352,NA,1.0	0.324
14227	ENSG00000168056.17	LTBP3	chr11	-	65540796	65541226	65540796	65540954	65541125	65541226	14227	4,1,4	256313165	5,4,2	220213133	321	150	1	1	0.007,0.001,0.011	0.011,0.009,0.007	-0.003
14228	ENSG00000168056.17	LTBP3	chr11	-	65543126	65543549	65543126	65543224	65543426	65543549	14228	1,0,0	238258186	0,0,0	290142101	352	150	1	1	0.002,0.0,0.0	0.0,0.0,0.0	0.001
14229	ENSG00000168056.17	LTBP3	chr11	-	65543426	65545770	65543426	65543549	65545305	65545770	14229	99,102,84	0,0,0	133,97,62	1,0,2	1906	150	0.751893	1	1.0,1.0,1.0	0.913,1.0,0.709	0.126
14230	ENSG00000168056.17	LTBP3	chr11	-	65543426	65545770	65543426	65543549	65545515	65545770	14230	99,102,84	1,0,0	133,97,62	0,3,4	2116	150	9.7159e-05	0.00430018	0.875,1.0,1.0	1.0,0.696,0.524	0.218
14232	ENSG00000168056.17	LTBP3	chr11	-	65551401	65551656	65551401	65551474	65551547	65551656	14232	7,10,24	193223144	8,3,4	179,107,94	223	150	0.021071	0.205795	0.024,0.029,0.101	0.029,0.019,0.028	0.026
14233	ENSG00000168056.17	LTBP3	chr11	-	65551511	65552157	65551511	65551656	65551971	65552157	14233	8,11,7	0,2,0	7,18,5	0,0,3	465	150	0.327815	1	1.0,0.64,1.0	1.0,1.0,0.35	0.097
14234	ENSG00000168056.17	LTBP3	chr11	-	65551971	65552403	65551971	65552157	65552247	65552403	14234	0,0,0	198247174	0,2,0	219130106	240	150	1	1	0.0,0.0,0.0	0.0,0.01,0.0	-0.003
14235	ENSG00000168056.17	LTBP3	chr11	-	65553700	65554144	65553700	65553898	65554050	65554144	14235	17,23,17	0,0,0	14,9,11	0,0,1	302	150	1	1	1.0,1.0,1.0	1.0,1.0,0.845	0.052
14236	ENSG00000168056.17	LTBP3	chr11	-	65553700	65554144	65553700	65553903	65554050	65554144	14236	15,16,12	152200109	9,6,5	165,70,91	297	150	0.0970523	0.583011	0.047,0.039,0.053	0.027,0.041,0.027	0.015
14237	ENSG00000133884.10	DPF2	chr11	+	65343744	65344088	65343744	65343837	65343990	65344088	14237	4,0,2	79135107	8,1,4	187158112	303	150	0.778037	1	0.024,0.0,0.009	0.021,0.003,0.017	-0.003
14238	ENSG00000133884.10	DPF2	chr11	+	65343754	65344088	65343754	65343837	65343996	65344088	14238	5,0,3	0,0,0	12,1,8	0,5,0	309	150	1	1	1.0,NA,1.0	1.0,0.088,1.0	0.304
14239	ENSG00000133884.10	DPF2	chr11	+	65345664	65346029	65345664	65345803	65345929	65346029	14239	7,7,9	129158114	20,8,4	293147141	276	150	0.815257	1	0.029,0.024,0.041	0.036,0.029,0.015	0.005
14240	ENSG00000133884.10	DPF2	chr11	+	65345928	65346359	65345928	65346058	65346246	65346359	14240	0,7,7	132181109	5,10,4	271173150	338	150	0.92934	1	0.0,0.017,0.028	0.008,0.025,0.012	0
14241	ENSG00000149792.9	MRPL49	chr11	+	65125486	65125942	65125486	65125612	65125725	65125942	14241	1,2,0	251313191	0,0,2	352216207	263	150	1	1	0.002,0.004,0.0	0.0,0.0,0.005	0
14242	ENSG00000149809.17	TM7SF2	chr11	+	65112810	65113414	65112810	65112865	65113227	65113414	14242	47,57,62	2,0,0	36,39,26	0,0,0	512	150	1	1	0.873,1.0,1.0	1.0,1.0,1.0	-0.042
14243	ENSG00000149809.17	TM7SF2	chr11	+	65113227	65113594	65113227	65113414	65113490	65113594	14243	9,4,7	525508294	1,4,3	191176142	226	150	1	1	0.011,0.005,0.016	0.003,0.015,0.014	0
14244	ENSG00000149809.17	TM7SF2	chr11	+	65113349	65113782	65113349	65113374	65113490	65113782	14244	20,8,10	0,3,2	4,6,4	0,0,0	266	150	0.0127802	0.14491	1.0,0.601,0.738	1.0,1.0,1.0	-0.22
14245	ENSG00000149809.17	TM7SF2	chr11	+	65113227	65113594	65113227	65113414	65113523	65113594	14245	138,160,93	3,0,0	93,44,42	0,0,0	259	150	1	1	0.964,1.0,1.0	1.0,1.0,1.0	-0.012
14246	ENSG00000149809.17	TM7SF2	chr11	+	65114912	65115393	65114912	65115081	65115313	65115393	14246	3,8,3	456499341	4,2,5	206144122	382	150	1	1	0.003,0.006,0.003	0.008,0.005,0.016	-0.006
14247	ENSG00000149809.17	TM7SF2	chr11	+	65114912	65115598	65114912	65115393	65115475	65115598	14247	6,22,10	3,0,0	23,7,6	0,0,0	232	150	0.432363	1	0.564,1.0,1.0	1.0,1.0,1.0	-0.145
14248	ENSG00000149809.17	TM7SF2	chr11	+	65115496	65115822	65115496	65115598	65115774	65115822	14248	6,4,1	40,26,35	1,0,0	20,7,17	326	150	0.00918039	0.115115	0.065,0.066,0.013	0.022,0.0,0.0	0.041
14249	ENSG00000149809.17	TM7SF2	chr11	+	65115496	65115957	65115496	65115822	65115892	65115957	14249	36,46,34	4,2,2	24,12,16	4,1,2	220	150	0.37518	1	0.86,0.94,0.921	0.804,0.891,0.845	0.06
14250	ENSG00000149823.9	VPS51	chr11	+	65107580	65108022	65107580	65107723	65107802	65108022	14250	30,32,16	0,0,0	82,36,38	0,1,0	229	150	1	1	1.0,1.0,1.0	1.0,0.959,1.0	0.014
14252	ENSG00000149823.9	VPS51	chr11	+	65109317	65109788	65109317	65109495	65109704	65109788	14252	1,1,0	390498285	1,2,0	733537447	359	150	1	1	0.001,0.001,0.0	0.001,0.002,0.0	0
14253	ENSG00000149823.9	VPS51	chr11	+	65109343	65109788	65109343	65109495	65109710	65109788	14253	1,1,0	0,0,0	1,0,0	0,3,0	365	150	1	1	1.0,1.0,NA	1.0,0.0,NA	0.5
14254	ENSG00000149823.9	VPS51	chr11	+	65109704	65110603	65109704	65109923	65110462	65110603	14254	8,2,3	0,2,1	3,1,1	0,0,0	689	150	0.047231	0.361917	1.0,0.179,0.395	1.0,1.0,1.0	-0.475
14255	ENSG00000149823.9	VPS51	chr11	+	65109704	65110603	65109704	65109788	65110481	65110603	14255	185211142	0,2,0	329231181	1,5,8	843	150	0.000287063	0.00951433	1.0,0.949,1.0	0.983,0.892,0.801	0.091
14256	ENSG00000149823.9	VPS51	chr11	+	65109704	65110603	65109704	65109966	65110481	65110603	14256	4,3,3	0,9,2	13,8,9	1,4,10	665	150	0.527517	1	1.0,0.07,0.253	0.746,0.311,0.169	0.032
14257	ENSG00000149823.9	VPS51	chr11	+	65109704	65110603	65109704	65109923	65110483	65110603	14257	25,24,26	0,2,0	52,26,28	0,0,0	710	150	1	1	1.0,0.717,1.0	1.0,1.0,1.0	-0.094
14258	ENSG00000149823.9	VPS51	chr11	+	65109704	65110603	65109704	65109923	65110500	65110603	14258	82,88,57	0,2,0	161,96,87	0,0,0	727	150	1	1	1.0,0.901,1.0	1.0,1.0,1.0	-0.033
14259	ENSG00000149823.9	VPS51	chr11	+	65110462	65110781	65110462	65110603	65110693	65110781	14259	2,0,0	377455296	0,0,2	765498404	240	150	1	1	0.003,0.0,0.0	0.0,0.0,0.003	0
14260	ENSG00000149823.9	VPS51	chr11	+	65110462	65110891	65110462	65110608	65110693	65110891	14260	2,0,0	1,0,0	0,0,1	0,0,0	235	150	1	1	0.561,NA,NA	NA,NA,1.0	-0.439
14261	ENSG00000149823.9	VPS51	chr11	+	65111207	65111672	65111207	65111237	65111326	65111672	14261	26,11,15	0,0,0	14,9,10	2,0,0	239	150	1	1	1.0,1.0,1.0	0.815,1.0,1.0	0.062
14262	ENSG00000162300.13	ZFPL1	chr11	+	65085114	65086608	65085114	65085374	65086414	65086608	14262	95,82,90	2,0,0	155,88,75	1,0,0	1190	150	1	1	0.857,1.0,1.0	0.951,1.0,1.0	-0.031
14263	ENSG00000110025.13	SNX15	chr11	+	65035519	65038829	65035519	65035663	65038428	65038829	14263	4,2,1	0,1,2	4,1,0	0,0,1	2915	150	0.155616	0.787077	1.0,0.093,0.025	1.0,1.0,0.0	-0.294
14264	ENSG00000110025.13	SNX15	chr11	+	65035519	65038829	65035519	65035663	65038574	65038829	14264	66,48,48	2,0,0	70,20,31	0,0,0	3061	150	1	1	0.618,1.0,1.0	1.0,1.0,1.0	-0.127
14265	ENSG00000273003.1	ARL2-SNX15	chr11	+	65018385	65018733	65018385	65018474	65018570	65018733	14265	75,131,78	507541372	264188160	1283788660	246	150	0.229252	0.999961	0.083,0.129,0.113	0.111,0.127,0.129	-0.014
14266	ENSG00000068971.14	PPP2R5B	chr11	+	64927733	64928145	64927733	64927903	64928065	64928145	14266	0,2,0	189203159	4,7,0	171,109,98	312	150	0.748587	1	0.0,0.005,0.0	0.011,0.03,0.0	-0.012
14267	ENSG00000068971.14	PPP2R5B	chr11	+	64927765	64928158	64927765	64927953	64928065	64928158	14267	0,2,0	0,0,1	3,3,0	0,0,0	262	150	1	1	NA,1.0,0.0	1.0,1.0,NA	-0.5
14268	ENSG00000068971.14	PPP2R5B	chr11	+	64931435	64931677	64931435	64931489	64931558	64931677	14268	17,16,6	208202142	15,28,14	167,103,70	219	150	0.000177048	0.00684118	0.053,0.051,0.028	0.058,0.157,0.12	-0.068
14269	ENSG00000101596.16	SMCHD1	chr18	+	2673016	2673363	2673016	2673194	2673280	2673363	14269	0,3,1	0,0,0	5,0,1	5,0,0	236	150	1	1	NA,1.0,1.0	0.389,NA,1.0	0.305
14270	ENSG00000101596.16	SMCHD1	chr18	+	2700538	2700831	2700538	2700659	2700734	2700831	14270	2,2,0	105,89,63	1,0,1	269139134	225	150	1	1	0.013,0.015,0.0	0.002,0.0,0.005	0.007
14271	ENSG00000133895.18	MEN1	chr11	-	64807010	64807216	64807010	64807098	64807178	64807216	14271	2,3,6	127159138	3,2,2	315186180	230	150	0.729663	1	0.01,0.012,0.028	0.006,0.007,0.007	0.01
14272	ENSG00000133895.18	MEN1	chr11	-	64807178	64807661	64807178	64807219	64807551	64807661	14272	5,0,1	155196156	3,4,9	405203184	482	150	1	1	0.01,0.0,0.002	0.002,0.006,0.015	-0.004
14273	ENSG00000133895.18	MEN1	chr11	-	64807551	64808099	64807551	64807661	64807890	64808099	14273	50,82,40	2,0,0	94,52,44	0,0,0	379	150	1	1	0.908,1.0,1.0	1.0,1.0,1.0	-0.031
14274	ENSG00000133895.18	MEN1	chr11	-	64807551	64808099	64807551	64807778	64807890	64808099	14274	8,23,6	0,0,0	8,12,7	7,0,0	262	150	0.00727446	0.0981497	1.0,1.0,1.0	0.396,1.0,1.0	0.201
14275	ENSG00000133895.18	MEN1	chr11	-	64807551	64808099	64807551	64807680	64807902	64808099	14275	24,48,24	0,2,0	29,20,27	0,0,1	372	150	1	1	1.0,0.906,1.0	1.0,1.0,0.916	-0.003
14276	ENSG00000168067.12	MAP4K2	chr11	-	64789536	64789807	64789536	64789624	64789729	64789807	14276	1,2,2	65,96,54	0,0,4	106,79,62	255	150	1	1	0.009,0.012,0.021	0.0,0.0,0.037	0.002
14277	ENSG00000168067.12	MAP4K2	chr11	-	64791908	64792422	64791908	64792270	64792363	64792422	14277	3,0,6	0,0,0	2,4,2	2,0,0	243	150	1	1	1.0,NA,1.0	0.382,1.0,1.0	0.206
14278	ENSG00000168067.12	MAP4K2	chr11	-	64796272	64796708	64796272	64796390	64796492	64796708	14278	2,1,1	68,90,51	0,0,0	82,79,76	252	150	1	1	0.017,0.007,0.012	0.0,0.0,0.0	0.012
14279	ENSG00000168067.12	MAP4K2	chr11	-	64796492	64796708	64796492	64796553	64796633	64796708	14279	1,1,2	62,98,44	1,1,0	96,69,71	230	150	1	1	0.01,0.007,0.029	0.007,0.009,0.0	0.01
14280	ENSG00000168067.12	MAP4K2	chr11	-	64796633	64797048	64796633	64796713	64796808	64797048	14280	2,0,0	55,75,31	4,0,3	79,78,51	245	150	0.676329	1	0.022,0.0,0.0	0.03,0.0,0.035	-0.014
14281	ENSG00000168067.12	MAP4K2	chr11	-	64796808	64797048	64796808	64796893	64796981	64797048	14281	1,0,0	59,97,43	2,2,0	105,79,48	238	150	1	1	0.011,0.0,0.0	0.012,0.016,0.0	-0.006
14282	ENSG00000168067.12	MAP4K2	chr11	-	64796808	64797048	64796808	64796893	64796987	64797048	14282	3,3,1	0,0,0	4,4,2	0,0,1	244	150	1	1	1.0,1.0,1.0	1.0,1.0,0.551	0.15
14283	ENSG00000168067.12	MAP4K2	chr11	-	64796987	64797168	64796987	64797023	64797103	64797168	14283	0,0,1	47,96,47	1,0,0	93,69,50	230	150	1	1	0.0,0.0,0.014	0.007,0.0,0.0	0.002
14285	ENSG00000168067.12	MAP4K2	chr11	-	64796987	64797343	64796987	64797168	64797274	64797343	14285	21,21,10	0,4,1	20,23,10	3,8,2	256	150	0.0348337	0.291147	1.0,0.755,0.854	0.796,0.628,0.746	0.146
14286	ENSG00000168067.12	MAP4K2	chr11	-	64796987	64797380	64796987	64797192	64797274	64797380	14286	4,0,4	64,92,50	0,0,2	61,82,47	232	150	0.449329	1	0.039,0.0,0.049	0.0,0.0,0.027	0.02
14287	ENSG00000168067.12	MAP4K2	chr11	-	64797274	64797534	64797274	64797380	64797519	64797534	14287	27,12,10	0,5,0	35,28,19	0,0,0	289	150	0.0374581	0.306763	1.0,0.555,1.0	1.0,1.0,1.0	-0.148
14288	ENSG00000168067.12	MAP4K2	chr11	-	64797519	64797664	64797519	64797534	64797625	64797664	14288	0,0,0	88,74,51	1,0,0	174,91,77	241	150	1	1	0.0,0.0,0.0	0.004,0.0,0.0	-0.001
14289	ENSG00000168067.12	MAP4K2	chr11	-	64800996	64801183	64800996	64801031	64801110	64801183	14289	0,3,4	53,61,37	0,1,1	96,60,39	229	150	0.417561	1	0.0,0.031,0.066	0.0,0.011,0.017	0.023
14290	ENSG00000068976.14	PYGM	chr11	-	64751324	64751791	64751324	64751466	64751596	64751791	14290	1,0,0	1,0,0	2,0,0	2,0,0	280	150	1	1	0.349,NA,NA	0.349,NA,NA	0
14291	ENSG00000068831.19	RASGRP2	chr11	-	64726910	64727378	64726910	64727131	64727295	64727378	14291	40,41,22	13,17,10	12,12,14	8,12,8	314	150	0.0460443	0.357259	0.595,0.535,0.512	0.417,0.323,0.455	0.149
14292	ENSG00000068831.19	RASGRP2	chr11	-	64735541	64735980	64735541	64735664	64735778	64735980	14292	39,41,22	1,0,0	13,14,14	0,0,0	264	150	1	1	0.957,1.0,1.0	1.0,1.0,1.0	-0.014
14293	ENSG00000068831.19	RASGRP2	chr11	-	64739717	64740163	64739717	64739809	64740012	64740163	14293	39,41,22	22,46,22	12,12,14	22,15,6	353	150	0.530758	1	0.43,0.275,0.298	0.188,0.254,0.498	0.021
14294	ENSG00000110076.19	NRXN2	chr11	-	64622752	64623996	64622752	64623078	64623687	64623996	14294	9,15,10	2,0,0	15,18,12	0,0,2	759	150	0.931001	1	0.471,1.0,1.0	1.0,1.0,0.542	-0.024
14295	ENSG00000162302.13	RPS6KA4	chr11	+	64359147	64359433	64359147	64359290	64359377	64359433	14295	0,0,1	50,26,21	0,4,0	34,43,32	237	150	0.549742	1	0.0,0.0,0.029	0.0,0.056,0.0	-0.009
14296	ENSG00000162302.13	RPS6KA4	chr11	+	64360162	64360541	64360162	64360381	64360476	64360541	14296	0,0,0	29,41,36	1,4,5	54,48,24	245	150	0.00824571	0.106624	0.0,0.0,0.0	0.011,0.049,0.113	-0.058
14297	ENSG00000162302.13	RPS6KA4	chr11	+	64368131	64368597	64368131	64368260	64368416	64368597	14297	2,0,2	0,0,0	0,4,1	0,0,1	306	150	1	1	1.0,NA,1.0	NA,1.0,0.329	0.336
14298	ENSG00000162302.13	RPS6KA4	chr11	+	64368131	64368597	64368131	64368260	64368467	64368597	14298	4,0,2	28,19,29	0,0,4	55,38,22	357	150	0.418526	1	0.057,0.0,0.028	0.0,0.0,0.071	0.005
14299	ENSG00000162302.13	RPS6KA4	chr11	+	64368131	64368597	64368131	64368260	64368485	64368597	14299	8,6,5	2,1,0	9,15,5	1,0,0	375	150	0.698549	1	0.615,0.706,1.0	0.783,1.0,1.0	-0.154
14300	ENSG00000162302.13	RPS6KA4	chr11	+	64368131	64368597	64368131	64368260	64368488	64368597	14300	8,6,5	0,2,0	9,15,5	3,5,5	378	150	0.000420071	0.0124457	1.0,0.543,1.0	0.543,0.543,0.284	0.391
14301	ENSG00000162302.13	RPS6KA4	chr11	+	64368416	64368797	64368416	64368597	64368703	64368797	14301	4,3,3	0,1,0	4,7,1	0,0,0	256	150	1	1	1.0,0.637,1.0	1.0,1.0,1.0	-0.121
14302	ENSG00000162302.13	RPS6KA4	chr11	+	64368416	64368797	64368416	64368601	64368703	64368797	14302	4,0,0	34,42,20	0,6,0	69,39,31	252	150	0.805552	1	0.065,0.0,0.0	0.0,0.084,0.0	-0.006
14303	ENSG00000162302.13	RPS6KA4	chr11	+	64370245	64370726	64370245	64370384	64370562	64370726	14303	2,1,6	30,25,39	2,4,1	51,38,31	328	150	0.341108	1	0.03,0.018,0.066	0.018,0.046,0.015	0.012
14304	ENSG00000126432.14	PRDX5	chr11	+	64320662	64320903	64320662	64320792	64320864	64320903	14304	19,19,7	182120391329	23,8,10	339713391230	222	150	1	1	0.007,0.006,0.004	0.005,0.004,0.005	0.001
14305	ENSG00000126432.14	PRDX5	chr11	+	64320662	64321068	64320662	64320903	64321006	64321068	14305	13,7,10	215224471606	22,5,15	376515901381	253	150	1	1	0.004,0.002,0.004	0.003,0.002,0.006	0
14306	ENSG00000173113.7	TRMT112	chr11	-	64317299	64317553	64317299	64317365	64317448	64317553	14306	43,50,66	203322941351	55,35,43	391125672247	233	150	3.16176e-05	0.0018403	0.013,0.014,0.03	0.009,0.009,0.012	0.009
14307	ENSG00000173113.7	TRMT112	chr11	-	64317263	64317487	64317263	64317365	64317481	64317487	14307	42,50,65	0,0,0	52,35,43	9,0,0	266	150	0.000668821	0.017634	1.0,1.0,1.0	0.765,1.0,1.0	0.078
14308	ENSG00000173113.7	TRMT112	chr11	-	64317263	64317510	64317263	64317365	64317490	64317510	14308	159176131	0,0,0	216177163	6,6,1	275	150	0.00215592	0.0410661	1.0,1.0,1.0	0.952,0.941,0.989	0.039
14309	ENSG00000182450.13	KCNK4	chr11	+	64292658	64293207	64292658	64292770	64292941	64293207	14309	0,2,0	0,0,1	1,1,0	0,0,0	321	150	1	1	NA,1.0,0.0	1.0,1.0,NA	-0.5
14310	ENSG00000149782.13	PLCB3	chr11	+	64254747	64255037	64254747	64254816	64254897	64255037	14310	5,6,2	114,147,89	6,0,0	278164124	231	150	0.10603	0.61808	0.028,0.026,0.014	0.014,0.0,0.0	0.018
14311	ENSG00000149782.13	PLCB3	chr11	+	64254747	64255037	64254747	64254816	64255023	64255037	14311	142,192,94	0,0,0	373189188	0,0,1	357	150	1	1	1.0,1.0,1.0	1.0,1.0,0.987	0.004
14312	ENSG00000149782.13	PLCB3	chr11	+	64254951	64255311	64254951	64255038	64255125	64255311	14312	0,0,0	2,3,1	0,0,1	1,1,0	237	150	1	1	0.0,0.0,0.0	0.0,0.0,1.0	-0.333
14313	ENSG00000149782.13	PLCB3	chr11	+	64254897	64255311	64254897	64255038	64255233	64255311	14313	0,5,2	166212101	5,1,3	415218207	345	150	1	1	0.0,0.01,0.009	0.005,0.002,0.006	0.002
14314	ENSG00000149782.13	PLCB3	chr11	+	64255023	64255313	64255023	64255037	64255233	64255313	14314	0,6,2	1,0,0	6,8,3	0,0,0	346	150	1	1	0.0,1.0,1.0	1.0,1.0,1.0	-0.333
14315	ENSG00000149782.13	PLCB3	chr11	+	64255023	64255449	64255023	64255311	64255395	64255449	14315	3,7,0	0,0,0	11,1,6	0,1,0	234	150	1	1	1.0,1.0,NA	1.0,0.391,1.0	0.203
14317	ENSG00000149782.13	PLCB3	chr11	+	64255125	64255616	64255125	64255449	64255540	64255616	14317	0,2,2	177200109	1,0,2	260229174	241	150	1	1	0.0,0.006,0.011	0.002,0.0,0.007	0.003
14318	ENSG00000149782.13	PLCB3	chr11	+	64258616	64258969	64258616	64258713	64258884	64258969	14318	2,4,0	173179119	9,2,0	304199160	321	150	1	1	0.005,0.01,0.0	0.014,0.005,0.0	-0.001
14319	ENSG00000149782.13	PLCB3	chr11	+	64265191	64265495	64265191	64265227	64265309	64265495	14319	3,20,5	105,141,87	9,8,3	215162128	232	150	0.0166023	0.173266	0.018,0.084,0.036	0.026,0.031,0.015	0.022
14320	ENSG00000149782.13	PLCB3	chr11	+	64265885	64266199	64265885	64266039	64266109	64266199	14320	0,0,0	0,2,0	2,0,0	0,0,1	220	150	1	1	NA,0.0,NA	1.0,NA,0.0	-0.5
14321	ENSG00000149782.13	PLCB3	chr11	+	64265885	64266199	64265885	64266039	64266125	64266199	14321	0,0,1	159232199	2,0,1	482205189	236	150	1	1	0.0,0.0,0.003	0.003,0.0,0.003	-0.001
14322	ENSG00000149782.13	PLCB3	chr11	+	64266109	64266404	64266109	64266199	64266314	64266404	14322	15,14,7	0,0,0	13,10,7	4,0,0	265	150	0.341012	1	1.0,1.0,1.0	0.648,1.0,1.0	0.117
14323	ENSG00000149782.13	PLCB3	chr11	+	64266109	64266404	64266109	64266202	64266314	64266404	14323	0,2,0	143200157	0,0,0	434176171	262	150	1	1	0.0,0.006,0.0	0.0,0.0,0.0	0.002
14324	ENSG00000149782.13	PLCB3	chr11	+	64266109	64266552	64266109	64266404	64266494	64266552	14324	1,8,1	155198142	5,1,1	463257226	240	150	0.877696	1	0.004,0.025,0.004	0.007,0.002,0.003	0.007
14325	ENSG00000149782.13	PLCB3	chr11	+	64267150	64267570	64267150	64267271	64267352	64267570	14325	0,6,0	156205124	0,4,0	343217175	231	150	1	1	0.0,0.019,0.0	0.0,0.012,0.0	0.002
14326	ENSG00000286264.2	RP11-783K16.16	chr11	+	64243450	64243875	64243450	64243497	64243621	64243875	14326	5,11,8	0,1,0	17,12,8	0,0,0	274	150	1	1	1.0,0.858,1.0	1.0,1.0,1.0	-0.047
14327	ENSG00000286264.2	RP11-783K16.16	chr11	+	64243450	64243875	64243450	64243497	64243840	64243875	14327	40,33,48	134214354	28,34,19	177239414	493	150	0.00101084	0.0240889	0.083,0.045,0.04	0.046,0.041,0.014	0.022
14328	ENSG00000173511.10	VEGFB	chr11	+	64235853	64236327	64235853	64236009	64236253	64236327	14328	17,12,10	889977572	21,13,15	1309605631	394	150	1	1	0.007,0.005,0.007	0.006,0.008,0.009	-0.001
14329	ENSG00000173511.10	VEGFB	chr11	+	64235853	64236327	64235853	64236020	64236253	64236327	14329	12,4,4	0,2,0	16,8,4	0,0,0	383	150	0.693455	1	1.0,0.439,1.0	1.0,1.0,1.0	-0.187
14330	ENSG00000173511.10	VEGFB	chr11	+	64237185	64237655	64237185	64237222	64237419	64237655	14330	27,55,48	661808494	25,29,23	776462474	347	150	0.0212644	0.206807	0.017,0.029,0.04	0.014,0.026,0.021	0.008
14331	ENSG00000173511.10	VEGFB	chr11	+	64237185	64237655	64237185	64237267	64237419	64237655	14331	19,24,17	0,1,1	12,15,12	0,0,3	302	150	1	1	1.0,0.923,0.894	1.0,1.0,0.665	0.051
14332	ENSG00000173511.10	VEGFB	chr11	+	64237185	64237655	64237185	64237222	64237520	64237655	14332	581727409	150,191,90	573482398	187,96,96	448	150	0.889217	1	0.565,0.56,0.603	0.506,0.627,0.581	0.005
14333	ENSG00000173511.10	VEGFB	chr11	+	64237185	64237655	64237185	64237267	64237520	64237655	14333	559683361	1,1,0	551456379	0,0,2	403	150	1	1	0.995,0.996,1.0	1.0,1.0,0.986	0.002
14335	ENSG00000149761.9	NUDT22	chr11	+	64229130	64229499	64229130	64229344	64229477	64229499	14335	6,11,9	137,126,73	13,4,5	210105106	283	150	0.197292	0.912948	0.023,0.044,0.061	0.032,0.02,0.024	0.017
14336	ENSG00000168439.17	STIP1	chr11	+	64199924	64200221	64199924	64200036	64200168	64200221	14336	1,0,4	9891107717	10,4,0	25661187968	282	150	1	1	0.001,0.0,0.003	0.002,0.002,0.0	0
14337	ENSG00000168439.17	STIP1	chr11	+	64202875	64203223	64202875	64202912	64203011	64203223	14337	4,2,2	1,1,0	26,4,1	0,0,0	249	150	1	1	0.707,0.546,1.0	1.0,1.0,1.0	-0.249
14338	ENSG00000168439.17	STIP1	chr11	+	64202875	64203223	64202875	64202912	64203034	64203223	14338	4,2,2	0,0,0	26,4,1	2,0,0	272	150	1	1	1.0,1.0,1.0	0.878,1.0,1.0	0.041
14339	ENSG00000168439.17	STIP1	chr11	+	64202875	64203223	64202875	64202912	64203124	64203223	14339	8,10,6	10981098719	19,9,11	228111921044	362	150	1	1	0.003,0.004,0.003	0.003,0.003,0.004	0
14340	ENSG00000168439.17	STIP1	chr11	+	64203124	64203545	64203124	64203228	64203449	64203545	14340	8,3,0	11811198713	12,6,6	274313131205	371	150	1	1	0.003,0.001,0.0	0.002,0.002,0.002	-0.001
14341	ENSG00000133315.12	MACROD1	chr11	-	63998837	63999076	63998837	63998872	63998954	63999076	14341	21,49,22	135212140	48,44,28	300236191	232	150	0.507843	1	0.091,0.13,0.092	0.094,0.108,0.087	0.008
14342	ENSG00000133315.12	MACROD1	chr11	-	63998837	63999076	63998837	63998872	63998958	63999076	14342	33,60,31	1,0,0	61,50,49	1,0,0	236	150	1	1	0.954,1.0,1.0	0.975,1.0,1.0	-0.007
14343	ENSG00000133315.12	MACROD1	chr11	-	63998958	63999361	63998958	63999000	63999330	63999361	14343	79,115,67	4,3,2	198127120	9,16,9	480	150	0.0124134	0.142129	0.861,0.923,0.913	0.873,0.713,0.806	0.102
14344	ENSG00000133315.12	MACROD1	chr11	-	63998958	63999404	63998958	63999036	63999330	63999404	14344	40,37,25	179215151	85,44,48	256191208	444	150	0.0213257	0.207227	0.07,0.055,0.053	0.101,0.072,0.072	-0.022
14345	ENSG00000133315.12	MACROD1	chr11	-	63998958	63999404	63998958	63999076	63999330	63999404	14345	9,15,5	0,0,0	14,11,12	1,0,1	404	150	1	1	1.0,1.0,1.0	0.839,1.0,0.817	0.115
14346	ENSG00000133315.12	MACROD1	chr11	-	63998958	63999404	63998958	63999196	63999330	63999404	14346	9,13,4	0,3,0	12,11,10	1,0,0	284	150	0.613835	1	1.0,0.696,1.0	0.864,1.0,1.0	-0.056
14347	ENSG00000133315.12	MACROD1	chr11	-	63999382	63999748	63999382	63999404	63999512	63999748	14347	1,0,1	0,0,0	1,2,4	1,1,0	258	150	1	1	1.0,NA,1.0	0.368,0.538,1.0	0.365
14348	ENSG00000133315.12	MACROD1	chr11	-	63999330	63999748	63999330	63999404	63999529	63999748	14348	4,0,5	169200147	9,5,4	298196214	275	150	0.724584	1	0.013,0.0,0.018	0.016,0.014,0.01	-0.003
14349	ENSG00000133315.12	MACROD1	chr11	-	63999330	63999748	63999330	63999404	63999641	63999748	14349	6,1,5	0,0,1	13,4,5	1,0,1	387	150	1	1	1.0,1.0,0.66	0.834,1.0,0.66	0.055
14350	ENSG00000133315.12	MACROD1	chr11	-	63999529	63999748	63999529	63999560	63999641	63999748	14350	6,0,4	236262184	12,2,1	452285288	231	150	1	1	0.016,0.0,0.014	0.017,0.005,0.002	0.002
14351	ENSG00000133315.12	MACROD1	chr11	-	63999529	63999748	63999529	63999560	63999644	63999748	14351	8,1,7	0,1,0	14,2,1	1,1,0	234	150	1	1	1.0,0.391,1.0	0.9,0.562,1.0	-0.024
14352	ENSG00000167770.12	OTUB1	chr11	+	63996529	63996941	63996529	63996648	63996775	63996941	14352	31,38,41	0,0,0	54,62,38	5,0,0	277	150	0.262875	1	1.0,1.0,1.0	0.854,1.0,1.0	0.049
14353	ENSG00000167770.12	OTUB1	chr11	+	63996529	63996941	63996529	63996657	63996856	63996941	14353	57,64,25	0,0,0	105,52,50	1,2,0	349	150	0.589005	1	1.0,1.0,1.0	0.978,0.918,1.0	0.035
14354	ENSG00000167770.12	OTUB1	chr11	+	63996529	63996941	63996529	63996680	63996856	63996941	14354	56,60,25	0,0,0	100,46,38	2,0,0	326	150	1	1	1.0,1.0,1.0	0.958,1.0,1.0	0.014
14355	ENSG00000167770.12	OTUB1	chr11	+	63996775	63997244	63996775	63996941	63997049	63997244	14355	6,2,6	472638380	16,7,7	663460395	258	150	0.899647	1	0.007,0.002,0.009	0.014,0.009,0.01	-0.005
14356	ENSG00000167770.12	OTUB1	chr11	+	63996775	63997244	63996775	63996941	63997070	63997244	14356	50,91,53	0,7,0	109,75,82	0,0,0	279	150	0.0377228	0.308532	1.0,0.875,1.0	1.0,1.0,1.0	-0.042
14357	ENSG00000167770.12	OTUB1	chr11	+	63997405	63997768	63997405	63997426	63997686	63997768	14357	12851496991	0,0,0	196713311109	4,2,3	410	150	1	1	1.0,1.0,1.0	0.994,0.996,0.993	0.006
14358	ENSG00000167770.12	OTUB1	chr11	+	63997405	63997768	63997405	63997601	63997686	63997768	14358	212285182	0,1,0	296239179	4,0,1	235	150	1	1	1.0,0.995,1.0	0.979,1.0,0.991	0.008
14359	ENSG00000167771.6	RCOR2	chr11	-	63913988	63914330	63913988	63914169	63914260	63914330	14359	6,0,0	105,167,90	3,5,4	483219220	241	150	1	1	0.034,0.0,0.0	0.004,0.014,0.011	0.002
14360	ENSG00000167771.6	RCOR2	chr11	-	63915177	63915607	63915177	63915258	63915554	63915607	14360	0,2,4	92,152,93	1,6,0	411200210	446	150	1	1	0.0,0.004,0.014	0.001,0.01,0.0	0.002
14361	ENSG00000167771.6	RCOR2	chr11	-	63915554	63915788	63915554	63915611	63915770	63915788	14361	1,1,2	2,7,1	12,1,0	8,5,4	309	150	0.323818	1	0.195,0.065,0.493	0.421,0.088,0.0	0.081
14362	ENSG00000168005.9	SPINDOC	chr11	+	63818239	63818652	63818239	63818365	63818526	63818652	14362	11,2,7	237247180	3,6,4	406287239	311	150	0.479774	1	0.022,0.004,0.018	0.004,0.01,0.008	0.007
14363	ENSG00000188070.9	C11orf95	chr11	-	63764503	63764919	63764503	63764598	63764867	63764919	14363	10,15,5	41,60,49	20,11,3	84,86,46	419	150	0.451506	1	0.08,0.082,0.035	0.079,0.044,0.023	0.017
14364	ENSG00000084112.15	SSH1	chr12	-	108811259	108811489	108811259	108811328	108811429	108811489	14364	4,4,5	0,5,2	5,4,8	0,1,1	251	150	0.00154885	0.0325201	1.0,0.323,0.599	1.0,0.705,0.827	-0.203
14365	ENSG00000084112.15	SSH1	chr12	-	108818248	108818558	108818248	108818313	108818431	108818558	14365	0,2,0	0,1,4	0,2,0	1,3,0	268	150	1	1	NA,0.528,0.0	0.0,0.272,NA	0.128
14366	ENSG00000084112.15	SSH1	chr12	-	108818248	108818558	108818248	108818313	108818435	108818558	14366	0,2,0	1,2,0	0,2,0	0,0,1	272	150	1	1	0.0,0.355,NA	NA,1.0,0.0	-0.323
14367	ENSG00000176485.13	PLAAT3	chr11	-	63613999	63614369	63613999	63614068	63614357	63614369	14367	51,95,44	0,0,0	75,64,42	0,2,0	439	150	1	1	1.0,1.0,1.0	1.0,0.916,1.0	0.028
14368	ENSG00000168610.16	STAT3	chr17	-	42329409	42329774	42329409	42329647	42329746	42329774	14368	0,5,3	188208125	0,0,2	235,120,84	249	150	1	1	0.0,0.014,0.014	0.0,0.0,0.014	0.005
14370	ENSG00000125952.20	MAX	chr14	-	65077562	65078042	65077562	65077643	65077858	65078042	14370	20,24,16	1,0,0	33,19,19	0,0,0	365	150	1	1	0.892,1.0,1.0	1.0,1.0,1.0	-0.036
14372	ENSG00000255717.7	SNHG1	chr11	-	62852655	62853106	62852655	62852681	62852810	62853106	14372	13,2,3	194238138	18,9,15	613357274	279	150	0.598878	1	0.035,0.004,0.012	0.016,0.013,0.029	-0.002
14374	ENSG00000255717.7	SNHG1	chr11	-	62853551	62855216	62853551	62853989	62854518	62855216	14374	63,72,51	0,0,0	111,89,90	0,1,0	679	150	1	1	1.0,1.0,1.0	1.0,0.952,1.0	0.016
14375	ENSG00000255717.7	SNHG1	chr11	-	62853800	62855216	62853800	62854058	62854518	62855216	14375	87,83,60	0,0,0	144,103,96	0,0,1	610	150	1	1	1.0,1.0,1.0	1.0,1.0,0.959	0.014
14376	ENSG00000133316.16	WDR74	chr11	-	62833617	62833937	62833617	62833634	62833791	62833937	14376	73,52,30	0,0,1	100,82,62	11,3,2	307	150	2.52187e-05	0.00155443	1.0,1.0,0.936	0.816,0.93,0.938	0.084
14377	ENSG00000133316.16	WDR74	chr11	-	62833617	62833937	62833617	62833692	62833791	62833937	14377	0,6,3	0,0,0	8,7,2	0,0,1	249	150	1	1	NA,1.0,1.0	1.0,1.0,0.546	0.151
14378	ENSG00000133316.16	WDR74	chr11	-	62834275	62834538	62834275	62834331	62834426	62834538	14378	2,4,11	238256150	4,4,6	452307287	245	150	0.374769	1	0.005,0.009,0.043	0.005,0.008,0.013	0.01
14379	ENSG00000133316.16	WDR74	chr11	-	62834275	62834538	62834275	62834331	62834430	62834538	14379	2,11,13	3,2,1	8,6,9	1,2,1	249	150	0.387919	1	0.287,0.768,0.887	0.828,0.644,0.844	-0.125
14380	ENSG00000133316.16	WDR74	chr11	-	62839113	62839405	62839113	62839235	62839321	62839405	14380	3,6,1	258334199	6,14,3	744395323	236	150	0.812237	1	0.007,0.011,0.003	0.005,0.022,0.006	-0.004
14381	ENSG00000133316.16	WDR74	chr11	-	62839171	62839577	62839171	62839428	62839506	62839577	14381	21,19,10	139,153,88	43,34,23	272193124	228	150	0.159383	0.796777	0.09,0.076,0.07	0.094,0.104,0.109	-0.024
14382	ENSG00000133316.16	WDR74	chr11	-	62839321	62839558	62839321	62839428	62839534	62839558	14382	21,15,10	2,0,2	42,32,25	1,0,0	256	150	0.225962	0.992188	0.86,1.0,0.746	0.961,1.0,1.0	-0.118
14383	ENSG00000133316.16	WDR74	chr11	-	62839321	62839558	62839321	62839428	62839538	62839558	14383	21,15,10	0,0,0	42,32,25	0,1,1	260	150	1	1	1.0,1.0,1.0	1.0,0.949,0.935	0.039
14384	ENSG00000133316.16	WDR74	chr11	-	62839506	62839867	62839506	62839659	62839791	62839867	14384	19,26,3	0,1,0	18,17,20	1,0,0	282	150	1	1	1.0,0.933,1.0	0.905,1.0,1.0	0.009
14385	ENSG00000162227.8	TAF6L	chr11	+	62781725	62782160	62781725	62781968	62782112	62782160	14385	1,8,0	70,59,42	7,2,7	121,55,51	294	150	0.341065	1	0.007,0.065,0.0	0.029,0.018,0.065	-0.013
14386	ENSG00000162227.8	TAF6L	chr11	+	62782112	62782465	62782112	62782333	62782455	62782465	14386	2,6,3	0,0,0	10,12,13	0,0,1	272	150	1	1	1.0,1.0,1.0	1.0,1.0,0.878	0.041
14387	ENSG00000162227.8	TAF6L	chr11	+	62782455	62782825	62782455	62782519	62782692	62782825	14387	13,5,2	0,0,0	5,8,18	6,0,2	323	150	8.87987e-05	0.00401884	1.0,1.0,1.0	0.279,1.0,0.807	0.305
14388	ENSG00000168002.12	POLR2G	chr11	+	62761794	62762866	62761794	62761904	62762809	62762866	14388	328353219	0,0,1	279185133	0,1,0	1055	150	1	1	1.0,1.0,0.969	1.0,0.963,1.0	0.002
14389	ENSG00000168002.12	POLR2G	chr11	+	62762541	62762951	62762541	62762742	62762866	62762951	14389	44,65,52	0,0,1	61,49,22	0,0,0	274	150	1	1	1.0,1.0,0.966	1.0,1.0,1.0	-0.011
14390	ENSG00000162222.14	TTC9C	chr11	+	62728641	62728929	62728641	62728736	62728822	62728929	14390	151156118	46,43,18	234124101	45,45,37	236	150	0.442739	1	0.676,0.698,0.806	0.768,0.637,0.634	0.047
14391	ENSG00000234857.2	HNRNPUL2-BSCL2	chr11	-	62690621	62690867	62690621	62690692	62690786	62690867	14391	2,4,12	694734443	30,3,4	750515442	244	150	0.474395	1	0.002,0.003,0.016	0.024,0.004,0.006	-0.004
14392	ENSG00000234857.2	HNRNPUL2-BSCL2	chr11	-	62692375	62692715	62692375	62692473	62692653	62692715	14392	4,3,6	4,1,0	22,3,0	2,3,6	330	150	0.198237	0.915747	0.312,0.577,1.0	0.833,0.312,0.0	0.248
14393	ENSG00000234857.2	HNRNPUL2-BSCL2	chr11	-	62715308	62715607	62715308	62715373	62715499	62715607	14393	4,5,14	0,0,3	45,12,7	2,0,0	276	150	0.455427	1	1.0,1.0,0.717	0.924,1.0,1.0	-0.069
14394	ENSG00000234857.2	HNRNPUL2-BSCL2	chr11	-	62715308	62715607	62715308	62715379	62715499	62715607	14394	4,5,14	786977672	45,12,7	1863929780	270	150	0.830258	1	0.003,0.003,0.011	0.013,0.007,0.005	-0.003
14395	ENSG00000234857.2	HNRNPUL2-BSCL2	chr11	-	62715499	62715994	62715499	62715607	62715863	62715994	14395	4,1,5	291479494	28,14,4	695588647	406	150	0.806699	1	0.005,0.001,0.004	0.015,0.009,0.002	-0.005
14396	ENSG00000234857.2	HNRNPUL2-BSCL2	chr11	-	62721819	62722244	62721819	62721942	62722116	62722244	14396	0,1,1	582629396	8,2,2	1090700496	324	150	1	1	0.0,0.001,0.001	0.003,0.001,0.002	-0.001
14397	ENSG00000234857.2	HNRNPUL2-BSCL2	chr11	-	62723583	62723990	62723583	62723726	62723913	62723990	14397	5,15,20	8071002615	26,20,21	2017890788	337	150	0.985041	1	0.003,0.007,0.014	0.006,0.01,0.012	-0.001
14398	ENSG00000168000.16	BSCL2	chr11	-	62690325	62690692	62690325	62690515	62690621	62690692	14398	33,48,39	0,3,0	51,31,31	0,0,0	256	150	0.860536	1	1.0,0.904,1.0	1.0,1.0,1.0	-0.032
14399	ENSG00000168000.16	BSCL2	chr11	-	62691074	62691421	62691074	62691141	62691283	62691421	14399	13,37,11	0,1,0	31,9,17	0,0,0	292	150	1	1	1.0,0.95,1.0	1.0,1.0,1.0	-0.017
14400	ENSG00000168000.16	BSCL2	chr11	-	62691074	62691421	62691074	62691141	62691380	62691421	14400	347407225	0,3,2	302247199	3,1,0	389	150	1	1	1.0,0.981,0.977	0.975,0.99,1.0	-0.002
14401	ENSG00000168000.16	BSCL2	chr11	-	62705493	62705976	62705493	62705617	62705945	62705976	14401	1,0,2	0,0,0	12,7,5	2,0,0	478	150	1	1	1.0,NA,1.0	0.653,1.0,1.0	0.116
14402	ENSG00000168000.16	BSCL2	chr11	-	62705945	62706344	62705945	62705976	62706202	62706344	14402	22,35,24	0,0,0	64,29,24	0,1,0	376	150	1	1	1.0,1.0,1.0	1.0,0.92,1.0	0.027
14403	ENSG00000162191.14	UBXN1	chr11	-	62676503	62677000	62676503	62676639	62676812	62677000	14403	31,20,18	428482311	42,21,13	910607584	323	150	0.0199704	0.197961	0.033,0.019,0.026	0.021,0.016,0.01	0.01
14404	ENSG00000162191.14	UBXN1	chr11	-	62676497	62677832	62676497	62676660	62676812	62677832	14404	12,8,8	0,1,0	18,8,4	4,0,0	302	150	0.429171	1	1.0,0.799,1.0	0.691,1.0,1.0	0.036
14405	ENSG00000162191.14	UBXN1	chr11	-	62676612	62677000	62676612	62676639	62676902	62677000	14405	271346233	0,0,0	602380314	2,0,0	413	150	1	1	1.0,1.0,1.0	0.991,1.0,1.0	0.003
14406	ENSG00000162191.14	UBXN1	chr11	-	62676812	62677832	62676812	62677000	62677517	62677832	14406	59,81,61	0,7,0	73,72,50	13,0,0	667	150	0.632091	1	1.0,0.722,1.0	0.558,1.0,1.0	0.055
14407	ENSG00000162191.14	UBXN1	chr11	-	62677517	62677832	62677517	62677559	62677780	62677832	14407	490622396	1,0,0	1486639589	14,6,0	371	150	0.135728	0.720944	0.995,1.0,1.0	0.977,0.977,1.0	0.014
14408	ENSG00000162191.14	UBXN1	chr11	-	62678340	62678743	62678340	62678601	62678689	62678743	14408	2,1,3	738814524	1,2,1	1546871848	238	150	1	1	0.002,0.001,0.004	0.0,0.001,0.001	0.002
14409	ENSG00000142186.17	SCYL1	chr11	+	65525573	65525980	65525573	65525714	65525920	65525980	14409	0,2,0	73,117,65	2,1,0	168,134,84	356	150	1	1	0.0,0.007,0.0	0.005,0.003,0.0	0
14410	ENSG00000142186.17	SCYL1	chr11	+	65525573	65525980	65525573	65525714	65525924	65525980	14410	10,7,8	0,2,0	19,12,6	7,0,0	360	150	0.0142548	0.156287	1.0,0.593,1.0	0.531,1.0,1.0	0.021
14411	ENSG00000142186.17	SCYL1	chr11	+	65525920	65526296	65525920	65526043	65526123	65526296	14411	2,0,3	167149106	0,3,0	332168122	230	150	1	1	0.008,0.0,0.018	0.0,0.012,0.0	0.005
14412	ENSG00000142186.17	SCYL1	chr11	+	65525924	65526350	65525924	65525980	65526123	65526350	14412	40,61,38	0,0,0	94,79,38	0,0,1	293	150	1	1	1.0,1.0,1.0	1.0,1.0,0.951	0.016
14413	ENSG00000142186.17	SCYL1	chr11	+	65525924	65526350	65525924	65526040	65526123	65526350	14413	2,1,4	0,0,0	1,6,0	2,0,2	233	150	0.000815072	0.0206451	1.0,1.0,1.0	0.244,1.0,0.0	0.585
14414	ENSG00000142186.17	SCYL1	chr11	+	65525924	65526350	65525924	65526048	65526123	65526350	14414	0,0,3	0,0,0	0,3,0	2,0,1	225	150	1	1	NA,NA,1.0	0.0,1.0,0.0	0.667
14415	ENSG00000142186.17	SCYL1	chr11	+	65525920	65526296	65525920	65526043	65526124	65526296	14415	2,0,0	2,0,0	0,1,0	0,0,0	231	150	1	1	0.394,NA,NA	NA,1.0,NA	-0.606
14416	ENSG00000142186.17	SCYL1	chr11	+	65525920	65526296	65525920	65526043	65526127	65526296	14416	2,0,0	1,0,2	0,1,0	10,0,2	234	150	1	1	0.562,NA,0.0	0.0,1.0,0.0	-0.052
14417	ENSG00000142186.17	SCYL1	chr11	+	65535926	65536334	65535926	65536141	65536258	65536334	14417	0,6,2	146161106	5,4,1	187164140	267	150	1	1	0.0,0.021,0.01	0.015,0.014,0.004	-0.001
14418	ENSG00000142186.17	SCYL1	chr11	+	65536717	65537123	65536717	65536750	65536985	65537123	14418	6,9,2	117,145,83	8,5,1	162134125	385	150	0.308278	1	0.02,0.024,0.009	0.019,0.014,0.003	0.006
14421	ENSG00000142186.17	SCYL1	chr11	+	65536717	65537128	65536717	65536750	65537036	65537128	14421	47,72,32	53,70,39	83,67,40	80,65,44	436	150	0.639163	1	0.234,0.261,0.22	0.263,0.262,0.238	-0.016
14422	ENSG00000142186.17	SCYL1	chr11	+	65537770	65538008	65537770	65537880	65537966	65538008	14422	1,0,5	244234133	0,9,3	447204171	236	150	0.893038	1	0.003,0.0,0.023	0.0,0.027,0.011	-0.004
14423	ENSG00000142186.17	SCYL1	chr11	+	65537808	65538087	65537808	65537880	65538003	65538087	14423	61,59,42	4,0,0	110,66,40	3,0,7	273	150	0.0816375	0.520328	0.893,1.0,1.0	0.953,1.0,0.758	0.061
14424	ENSG00000142186.17	SCYL1	chr11	+	65537848	65538704	65537848	65538087	65538441	65538704	14424	81,85,66	5,0,0	160,80,53	0,0,1	504	150	0.18325	0.872265	0.828,1.0,1.0	1.0,1.0,0.94	-0.037
14425	ENSG00000278615.5	C11orf98	chr11	-	62663114	62663333	62663114	62663138	62663235	62663333	14425	9,18,10	0,0,7	21,17,10	11,0,4	247	150	0.211986	0.953772	1.0,1.0,0.465	0.537,1.0,0.603	0.108
14426	ENSG00000278615.5	C11orf98	chr11	-	62663114	62663333	62663114	62663156	62663235	62663333	14426	9,18,10	2,0,0	21,17,10	0,0,2	229	150	1	1	0.747,1.0,1.0	1.0,1.0,0.766	-0.006
14427	ENSG00000278615.5	C11orf98	chr11	-	62664848	62665181	62664848	62664973	62665056	62665181	14427	42,51,47	0,0,3	57,34,37	4,2,0	233	150	0.098268	0.587742	1.0,1.0,0.91	0.902,0.916,1.0	0.031
14428	ENSG00000278615.5	C11orf98	chr11	-	62664848	62665181	62664848	62664973	62665122	62665181	14428	42,51,47	2,2,3	57,34,37	6,2,1	299	150	0.579989	1	0.913,0.927,0.887	0.827,0.895,0.949	0.019
14429	ENSG00000278615.5	C11orf98	chr11	-	62664848	62665181	62664848	62664973	62665124	62665181	14429	42,51,47	0,0,2	57,34,37	0,0,0	301	150	1	1	1.0,1.0,0.921	1.0,1.0,1.0	-0.026
14430	ENSG00000255508.7	RP11-864I4.1	chr11	-	62560059	62560454	62560059	62560182	62560281	62560454	14430	636766468	0,10,0	1210887704	0,0,0	249	150	0.889047	1	1.0,0.979,1.0	1.0,1.0,1.0	-0.007
14431	ENSG00000255508.7	RP11-864I4.1	chr11	-	62560059	62560454	62560059	62560193	62560281	62560454	14431	14,23,62	8830103395802	81,16,22	17125103418609	238	150	1	1	0.001,0.001,0.007	0.003,0.001,0.002	0.001
14432	ENSG00000255508.7	RP11-864I4.1	chr11	-	62571539	62571894	62571539	62571682	62571824	62571894	14432	5,13,7	0,0,6	28,15,6	0,0,0	292	150	0.0126419	0.143886	1.0,1.0,0.375	1.0,1.0,1.0	-0.208
14433	ENSG00000255508.7	RP11-864I4.1	chr11	-	62571539	62571894	62571539	62571682	62571837	62571894	14433	6,13,4	847494845710	10,3,6	22004108529131	305	150	1	1	0.0,0.001,0.0	0.0,0.0,0.0	0
14434	ENSG00000255508.7	RP11-864I4.1	chr11	-	62576656	62576958	62576656	62576749	62576906	62576958	14434	3,4,0	111174108	5,3,3	262186131	307	150	1	1	0.013,0.011,0.0	0.009,0.008,0.011	-0.001
14435	ENSG00000255508.7	RP11-864I4.1	chr11	-	62576656	62576958	62576656	62576749	62576910	62576958	14435	8,8,1	2,5,0	8,7,8	3,3,3	311	150	0.788689	1	0.659,0.436,1.0	0.563,0.53,0.563	0.146
14436	ENSG00000255508.7	RP11-864I4.1	chr11	-	62576910	62577291	62576910	62577017	62577181	62577291	14436	2,3,0	152170132	2,1,6	326173150	314	150	1	1	0.006,0.008,0.0	0.003,0.003,0.019	-0.004
14437	ENSG00000255508.7	RP11-864I4.1	chr11	-	62576910	62577321	62576910	62576958	62577181	62577321	14437	50,54,34	0,0,0	125,87,49	0,0,2	373	150	1	1	1.0,1.0,1.0	1.0,1.0,0.908	0.031
14438	ENSG00000095059.16	DHPS	chr19	-	12675720	12676100	12675720	12675949	12676016	12676100	14438	1,0,2	2,2,0	0,2,0	4,3,2	217	150	0.293042	1	0.257,0.0,1.0	0.0,0.315,0.0	0.314
14439	ENSG00000095059.16	DHPS	chr19	-	12676774	12677211	12676774	12676787	12677107	12677211	14439	24,29,29	0,0,2	38,42,27	0,0,0	470	150	1	1	1.0,1.0,0.822	1.0,1.0,1.0	-0.059
14440	ENSG00000095059.16	DHPS	chr19	-	12679456	12679719	12679456	12679534	12679622	12679719	14440	61,93,75	3,0,0	171,114,86	7,0,0	238	150	0.271085	1	0.928,1.0,1.0	0.939,1.0,1.0	-0.004
14441	ENSG00000095059.16	DHPS	chr19	-	12679800	12680030	12679800	12679922	12679993	12680030	14441	9,4,18	0,0,0	22,33,8	3,0,0	221	150	0.768702	1	1.0,1.0,1.0	0.833,1.0,1.0	0.056
14442	ENSG00000095059.16	DHPS	chr19	-	12679993	12680325	12679993	12680030	12680160	12680325	14442	25,12,15	0,0,0	34,54,20	3,0,0	280	150	0.815528	1	1.0,1.0,1.0	0.859,1.0,1.0	0.047
14443	ENSG00000221968.9	FADS3	chr11	-	61876104	61876479	61876104	61876190	61876358	61876479	14443	0,0,2	114153144	0,1,0	110,63,48	318	150	1	1	0.0,0.0,0.007	0.0,0.007,0.0	0
14444	ENSG00000221968.9	FADS3	chr11	-	61876110	61876479	61876110	61876190	61876370	61876479	14444	2,5,9	1,2,1	0,3,2	2,0,0	330	150	0.244658	1	0.476,0.532,0.804	0.0,1.0,1.0	-0.063
14445	ENSG00000221968.9	FADS3	chr11	-	61876358	61876963	61876358	61876479	61876865	61876963	14445	28,34,22	0,0,0	33,28,12	2,0,0	536	150	1	1	1.0,1.0,1.0	0.822,1.0,1.0	0.059
14446	ENSG00000221968.9	FADS3	chr11	-	61878154	61878595	61878154	61878215	61878511	61878595	14446	8,1,4	70,129,83	6,2,0	82,63,49	446	150	0.61625	1	0.037,0.003,0.016	0.024,0.011,0.0	0.007
14447	ENSG00000134824.14	FADS2	chr11	+	61816402	61816711	61816402	61816426	61816509	61816711	14447	5,7,4	0,2,0	14,5,5	3,4,0	233	150	0.00388301	0.0629578	1.0,0.693,1.0	0.75,0.446,1.0	0.166
14448	ENSG00000134824.14	FADS2	chr11	+	61828178	61828588	61828178	61828224	61828494	61828588	14448	639762733	0,0,0	1087605636	0,1,2	420	150	1	1	1.0,1.0,1.0	1.0,0.995,0.991	0.005
14449	ENSG00000134824.14	FADS2	chr11	+	61854186	61857071	61854186	61854433	61857010	61857071	14449	9,8,13	0,0,0	22,7,17	0,0,1	2727	150	1	1	1.0,1.0,1.0	1.0,1.0,0.483	0.172
14450	ENSG00000134824.14	FADS2	chr11	+	61857453	61857809	61857453	61857530	61857733	61857809	14450	2,1,0	4,1,0	2,1,2	0,0,3	353	150	1	1	0.175,0.298,NA	1.0,1.0,0.221	-0.504
14451	ENSG00000134780.10	DAGLA	chr11	+	61737274	61737755	61737274	61737324	61737686	61737755	14451	1,0,0	58,50,31	2,0,0	61,44,22	512	150	1	1	0.005,0.0,0.0	0.01,0.0,0.0	-0.002
14452	ENSG00000134780.10	DAGLA	chr11	+	61739176	61739661	61739176	61739298	61739464	61739661	14452	0,0,1	2,7,2	1,1,2	0,1,0	316	150	1.09821e-05	0.000816059	0.0,0.0,0.192	1.0,0.322,1.0	-0.71
14453	ENSG00000162148.11	PPP1R32	chr11	+	61486947	61487342	61486947	61487061	61487145	61487342	14453	0,0,0	16,11,0	0,2,0	8,6,0	234	150	1	1	0.0,0.0,NA	0.0,0.176,NA	-0.088
14454	ENSG00000167985.7	SDHAF2	chr11	+	61437624	61438080	61437624	61437848	61438003	61438080	14454	6,5,11	216234117	13,1,3	302238182	305	150	0.13614	0.722031	0.013,0.01,0.044	0.021,0.002,0.008	0.012
14455	ENSG00000167985.7	SDHAF2	chr11	+	61438003	61438243	61438003	61438113	61438219	61438243	14455	6,11,25	1,2,0	17,6,8	1,3,0	256	150	0.398264	1	0.779,0.763,1.0	0.909,0.54,1.0	0.031
14458	ENSG00000187049.10	TMEM216	chr11	+	61392586	61392897	61392586	61392665	61392763	61392897	14458	5,2,1	0,2,0	0,1,2	0,0,0	248	150	1	1	1.0,0.377,1.0	NA,1.0,1.0	-0.208
14459	ENSG00000187049.10	TMEM216	chr11	+	61392631	61392897	61392631	61392679	61392763	61392897	14459	3,2,1	0,0,1	0,0,2	4,0,1	234	150	1	1	1.0,1.0,0.391	0.0,NA,0.562	0.516
14460	ENSG00000149476.16	TKFC	chr11	+	61333548	61334731	61333548	61333650	61334438	61334731	14460	183217137	0,0,0	309225167	0,0,1	938	150	1	1	1.0,1.0,1.0	1.0,1.0,0.964	0.012
14461	ENSG00000149476.16	TKFC	chr11	+	61333548	61334731	61333548	61333934	61334619	61334731	14461	239280186	0,0,0	360277207	1,0,0	835	150	1	1	1.0,1.0,1.0	0.985,1.0,1.0	0.005
14462	ENSG00000149476.16	TKFC	chr11	+	61333548	61334731	61333548	61333650	61334647	61334731	14462	285334211	0,0,0	490337263	0,2,0	1147	150	1	1	1.0,1.0,1.0	1.0,0.957,1.0	0.014
14463	ENSG00000149476.16	TKFC	chr11	+	61335889	61336371	61335889	61335937	61336203	61336371	14463	4,0,0	1,0,0	0,4,4	2,0,3	416	150	1	1	0.591,NA,NA	0.0,1.0,0.325	0.149
14464	ENSG00000149476.16	TKFC	chr11	+	61342380	61342778	61342380	61342658	61342754	61342778	14464	0,0,0	93,145,87	0,0,2	266132159	246	150	1	1	0.0,0.0,0.0	0.0,0.0,0.008	-0.003
14465	ENSG00000149476.16	TKFC	chr11	+	61345494	61345745	61345494	61345565	61345711	61345745	14465	2,1,0	105,125,67	2,0,0	185,128,98	296	150	1	1	0.01,0.004,0.0	0.005,0.0,0.0	0.003
14466	ENSG00000149476.16	TKFC	chr11	+	61345711	61345960	61345711	61345745	61345819	61345960	14466	1,0,0	0,1,0	2,0,0	0,0,0	224	150	1	1	1.0,0.0,NA	1.0,NA,NA	-0.5
14467	ENSG00000149476.16	TKFC	chr11	+	61345494	61345946	61345494	61345745	61345856	61345946	14467	2,0,0	125,147,79	2,0,0	204131105	261	150	1	1	0.009,0.0,0.0	0.006,0.0,0.0	0.001
14468	ENSG00000167986.15	DDB1	chr11	-	61311783	61312063	61311783	61311895	61311988	61312063	14468	2,4,3	8671017477	5,1,7	12081004875	243	150	1	1	0.001,0.002,0.004	0.003,0.001,0.005	-0.001
14469	ENSG00000167992.13	VWCE	chr11	-	61264100	61264577	61264100	61264198	61264486	61264577	14469	1,2,0	0,0,0	1,1,2	0,0,2	438	150	1	1	1.0,1.0,NA	1.0,1.0,0.255	0.248
14470	ENSG00000167992.13	VWCE	chr11	-	61268921	61269417	61268921	61269018	61269121	61269417	14470	1,7,1	0,0,0	9,7,8	1,1,0	253	150	1	1	1.0,1.0,1.0	0.842,0.806,1.0	0.117
14471	ENSG00000167992.13	VWCE	chr11	-	61282477	61282905	61282477	61282536	61282788	61282905	14471	1,4,1	5,5,1	6,2,1	5,6,8	402	150	0.846656	1	0.069,0.23,0.272	0.309,0.111,0.045	0.035
14472	ENSG00000167992.13	VWCE	chr11	-	61282477	61282905	61282477	61282536	61282792	61282905	14472	1,4,1	0,0,1	6,2,1	0,0,0	406	150	1	1	1.0,1.0,0.27	1.0,1.0,1.0	-0.243
14473	ENSG00000167987.11	VPS37C	chr11	-	61134035	61134346	61134035	61134207	61134301	61134346	14473	0,3,2	0,2,0	7,3,0	1,0,0	244	150	1	1	NA,0.48,1.0	0.811,1.0,NA	-0.165
14474	ENSG00000006118.15	TMEM132A	chr11	+	60927048	60927418	60927048	60927070	60927203	60927418	14474	46,38,24	6,3,2	64,53,26	14,1,10	283	150	0.237609	1	0.803,0.87,0.864	0.708,0.966,0.579	0.095
14475	ENSG00000006118.15	TMEM132A	chr11	+	60933541	60933992	60933541	60933744	60933970	60933992	14475	6,14,9	4,4,4	22,17,24	4,4,6	376	150	0.15979	0.797943	0.374,0.583,0.473	0.687,0.629,0.615	-0.167
14476	ENSG00000006118.15	TMEM132A	chr11	+	60933541	60934607	60933541	60933744	60934371	60934607	14476	71,98,64	0,0,0	160,122,87	2,0,0	777	150	1	1	1.0,1.0,1.0	0.939,1.0,1.0	0.02
14477	ENSG00000006118.15	TMEM132A	chr11	+	60935863	60937159	60935863	60936016	60936779	60937159	14477	126316021201	0,0,0	186514741316	1,0,0	913	150	1	1	1.0,1.0,1.0	0.997,1.0,1.0	0.001
14478	ENSG00000110107.9	PRPF19	chr11	-	60898862	60899215	60898862	60898931	60899148	60899215	14478	4,2,6	616768466	1,2,2	1306928772	367	150	1	1	0.003,0.001,0.005	0.0,0.001,0.001	0.002
14479	ENSG00000110107.9	PRPF19	chr11	-	60900501	60900929	60900501	60900691	60900853	60900929	14479	5,8,3	592741392	17,3,6	1435827720	312	150	1	1	0.004,0.005,0.004	0.006,0.002,0.004	0
14480	ENSG00000110107.9	PRPF19	chr11	-	60901297	60901540	60901297	60901367	60901498	60901540	14480	3,0,0	0,0,0	10,4,4	0,0,1	281	150	1	1	1.0,NA,NA	1.0,1.0,0.681	0.106
14481	ENSG00000110107.9	PRPF19	chr11	-	60901297	60901540	60901297	60901369	60901498	60901540	14481	0,1,0	664691448	0,1,0	1750861796	279	150	1	1	0.0,0.001,0.0	0.0,0.001,0.0	0
14483	ENSG00000110107.9	PRPF19	chr11	-	60902440	60902656	60902440	60902465	60902582	60902656	14483	2,1,0	515509358	1,0,1	1008669600	267	150	1	1	0.002,0.001,0.0	0.001,0.0,0.001	0
14484	ENSG00000110107.9	PRPF19	chr11	-	60902440	60902881	60902440	60902656	60902739	60902881	14484	2,3,0	476598445	4,2,3	1000674598	233	150	1	1	0.003,0.003,0.0	0.003,0.002,0.003	-0.001
14485	ENSG00000110107.9	PRPF19	chr11	-	60902739	60903160	60902739	60902881	60903128	60903160	14485	0,1,1	0,0,0	0,0,0	2,2,0	397	150	1	1	NA,1.0,1.0	0.0,0.0,NA	1
14487	ENSG00000105223.20	PLD3	chr19	+	40366378	40366644	40366378	40366510	40366609	40366644	14487	2,23,1	8581026645	3,5,0	1131628529	249	150	0.897209	1	0.001,0.013,0.001	0.002,0.005,0.0	0.003
14488	ENSG00000105223.20	PLD3	chr19	+	40366378	40366803	40366378	40366684	40366772	40366803	14488	13,30,2	10981179806	9,8,1	1396691649	238	150	0.741857	1	0.007,0.016,0.002	0.004,0.007,0.001	0.004
14489	ENSG00000105223.20	PLD3	chr19	+	40369916	40370200	40369916	40370028	40370109	40370200	14489	4,21,3	7891000593	3,5,5	941528455	231	150	0.898988	1	0.003,0.013,0.003	0.002,0.006,0.007	0.001
14491	ENSG00000110900.16	TSPAN11	chr12	+	30983063	30983403	30983063	30983150	30983309	30983403	14491	1,0,2	20,12,11	4,0,0	27,13,5	309	150	0.5594	1	0.024,0.0,0.081	0.067,0.0,0.0	0.013
14492	ENSG00000110900.16	TSPAN11	chr12	+	30983063	30983403	30983063	30983150	30983327	30983403	14492	2,4,2	4,2,0	6,3,3	0,2,0	327	150	0.00403001	0.0645672	0.187,0.478,1.0	1.0,0.408,1.0	-0.248
14493	ENSG00000140740.11	UQCRC2	chr16	+	21957236	21957566	21957236	21957318	21957416	21957566	14493	1,5,2	333394278	5,7,1	705490369	248	150	1	1	0.002,0.008,0.004	0.004,0.009,0.002	0
14494	ENSG00000156689.7	GLYATL2	chr11	-	58844230	58844704	58844230	58844315	58844433	58844704	14494	0,0,1	0,0,0	4,1,3	1,0,0	268	150	1	1	NA,NA,1.0	0.691,1.0,1.0	0.103
14495	ENSG00000198561.16	CTNND1	chr11	+	57806253	57806983	57806253	57806477	57806914	57806983	14495	14,24,19	0,0,2	20,29,7	0,0,0	587	150	1	1	1.0,1.0,0.708	1.0,1.0,1.0	-0.097
14496	ENSG00000211450.10	SELENOH	chr11	+	57741490	57741926	57741490	57741717	57741808	57741926	14496	4,14,5	609673519	8,18,12	1746836618	241	150	0.902229	1	0.004,0.013,0.006	0.003,0.013,0.012	-0.002
14497	ENSG00000211450.10	SELENOH	chr11	+	57741681	57741926	57741681	57741717	57741814	57741926	14497	26,35,20	0,0,0	33,39,33	3,0,2	247	150	0.172585	0.840481	1.0,1.0,1.0	0.87,1.0,0.909	0.074
14498	ENSG00000211450.10	SELENOH	chr11	+	57741808	57741954	57741808	57741815	57741927	57741954	14498	10501206841	0,0,0	282714181088	1,0,0	262	150	1	1	1.0,1.0,1.0	0.999,1.0,1.0	0
14499	ENSG00000211450.10	SELENOH	chr11	+	57741818	57742116	57741818	57741954	57742107	57742116	14499	2,0,3	0,0,0	0,5,3	1,2,0	303	150	1	1	1.0,NA,1.0	0.0,0.553,1.0	0.482
14500	ENSG00000211450.10	SELENOH	chr11	+	57741698	57742184	57741698	57741954	57742116	57742184	14500	12,7,14	556665434	4,14,10	1343734579	312	150	0.883262	1	0.01,0.005,0.015	0.001,0.009,0.008	0.004
14501	ENSG00000213593.10	TMX2	chr11	+	57737607	57738187	57737607	57737668	57737820	57738187	14501	26,27,18	0,0,0	35,41,38	2,1,0	302	150	0.49873	1	1.0,1.0,1.0	0.897,0.953,1.0	0.05
14502	ENSG00000213593.10	TMX2	chr11	+	57738973	57739305	57738973	57739039	57739109	57739305	14502	12,18,11	4,2,0	15,9,3	2,4,3	220	150	0.12292	0.678199	0.672,0.86,1.0	0.836,0.605,0.405	0.229
14503	ENSG00000213593.10	TMX2	chr11	+	57738973	57739305	57738973	57739039	57739130	57739305	14503	31,36,22	481615326	42,26,16	675481417	241	150	0.34885	1	0.039,0.035,0.04	0.037,0.033,0.023	0.007
14504	ENSG00000288534.1	TMX2-CTNND1	chr11	+	57809741	57810223	57809741	57809852	57810108	57810223	14504	1,1,1	0,2,0	2,2,0	0,1,0	406	150	1	1	1.0,0.156,1.0	1.0,0.425,NA	0.006
14505	ENSG00000134809.9	TIMM10	chr11	-	57530118	57530538	57530118	57530234	57530344	57530538	14505	13,10,9	3,0,0	31,16,14	1,0,2	260	150	0.575496	1	0.714,1.0,1.0	0.947,1.0,0.802	-0.012
14506	ENSG00000134809.9	TIMM10	chr11	-	57530118	57530538	57530118	57530234	57530522	57530538	14506	13,11,9	0,0,0	36,16,14	0,0,1	438	150	1	1	1.0,1.0,1.0	1.0,1.0,0.827	0.058
14507	ENSG00000134809.9	TIMM10	chr11	-	57530344	57530754	57530344	57530538	57530657	57530754	14507	2,2,0	0,1,0	4,1,4	5,0,0	269	150	1	1	1.0,0.527,NA	0.308,1.0,1.0	-0.006
14508	ENSG00000149136.9	SSRP1	chr11	-	57328296	57328643	57328296	57328426	57328518	57328643	14508	10,16,4	2,2,0	39,22,5	5,1,1	242	150	0.687019	1	0.756,0.832,1.0	0.829,0.932,0.756	0.024
14509	ENSG00000149136.9	SSRP1	chr11	-	57328296	57330138	57328296	57328643	57330092	57330138	14509	5,5,9	2,2,0	10,22,3	0,0,2	1599	150	0.0316845	0.272518	0.19,0.19,1.0	1.0,1.0,0.123	-0.248
14510	ENSG00000149136.9	SSRP1	chr11	-	57328296	57330138	57328296	57328426	57330120	57330138	14510	374330225	0,6,0	953496427	0,0,0	1844	150	0.054184	0.395652	1.0,0.817,1.0	1.0,1.0,1.0	-0.061
14511	ENSG00000149136.9	SSRP1	chr11	-	57330120	57330429	57330120	57330138	57330290	57330429	14511	0,2,5	946960603	10,10,4	323314911322	302	150	1	1	0.0,0.001,0.004	0.002,0.003,0.002	-0.001
14512	ENSG00000149136.9	SSRP1	chr11	-	57330290	57330927	57330290	57330429	57330796	57330927	14512	13,8,8	0,0,0	21,9,21	1,0,0	517	150	1	1	1.0,1.0,1.0	0.859,1.0,1.0	0.047
14513	ENSG00000149136.9	SSRP1	chr11	-	57332151	57332481	57332151	57332280	57332382	57332481	14513	2,5,0	636830416	14,9,6	181112631021	252	150	1	1	0.002,0.004,0.0	0.005,0.004,0.003	-0.002
14514	ENSG00000149136.9	SSRP1	chr11	-	57332382	57332648	57332382	57332486	57332624	57332648	14514	2,2,1	675765473	15,0,6	15621224975	288	150	1	1	0.002,0.001,0.001	0.005,0.0,0.003	-0.001
14515	ENSG00000149136.9	SSRP1	chr11	-	57332624	57333117	57332624	57332855	57332958	57333117	14515	16,19,8	528602376	31,16,20	1650953855	253	150	0.11804	0.660468	0.018,0.018,0.012	0.011,0.01,0.014	0.004
14516	ENSG00000149136.9	SSRP1	chr11	-	57332624	57333540	57332624	57333117	57333434	57333540	14516	7,12,8	0,26,0	19,9,6	0,0,0	467	150	0.00451745	0.0696584	1.0,0.129,1.0	1.0,1.0,1.0	-0.29
14517	ENSG00000149136.9	SSRP1	chr11	-	57335075	57335473	57335075	57335160	57335281	57335473	14517	107,145,85	0,0,0	264170152	1,0,0	271	150	1	1	1.0,1.0,1.0	0.993,1.0,1.0	0.002
14518	ENSG00000149136.9	SSRP1	chr11	-	57335067	57335851	57335067	57335240	57335722	57335851	14518	55,67,37	0,0,0	119,63,65	0,1,0	632	150	1	1	1.0,1.0,1.0	1.0,0.937,1.0	0.021
14519	ENSG00000149136.9	SSRP1	chr11	-	57335067	57335851	57335067	57335240	57335725	57335851	14519	55,67,37	0,1,0	119,63,65	0,0,0	635	150	1	1	1.0,0.941,1.0	1.0,1.0,1.0	-0.02
14520	ENSG00000149115.14	TNKS1BP1	chr11	-	57301806	57302227	57301806	57301943	57302073	57302227	14520	2,1,1	128,181,96	0,2,0	176,97,110	280	150	1	1	0.008,0.003,0.006	0.0,0.011,0.0	0.002
14521	ENSG00000229833.10	PET100	chr19	+	7630572	7630852	7630572	7630659	7630753	7630852	14521	7,2,5	6,3,7	7,3,9	12,2,0	244	150	0.179522	0.861129	0.418,0.291,0.305	0.264,0.48,1.0	-0.243
14522	ENSG00000229833.10	PET100	chr19	+	7630623	7630846	7630623	7630659	7630822	7630846	14522	8,13,11	8931045601	18,10,11	24991123937	313	150	1	1	0.004,0.006,0.009	0.003,0.004,0.006	0.002
14523	ENSG00000229833.10	PET100	chr19	+	7630572	7630852	7630572	7630659	7630824	7630852	14523	20,22,30	0,7,0	37,14,29	0,4,0	315	150	0.364703	1	1.0,0.599,1.0	1.0,0.625,1.0	-0.009
14524	ENSG00000229833.10	PET100	chr19	+	7630822	7631237	7630822	7630846	7631192	7631237	14524	4,20,9	0,0,0	25,14,16	1,0,0	496	150	1	1	1.0,1.0,1.0	0.883,1.0,1.0	0.039
14525	ENSG00000229833.10	PET100	chr19	+	7630822	7631237	7630822	7630846	7631231	7631237	14525	22,37,33	64,39,16	49,40,44	93,42,34	535	150	0.990218	1	0.088,0.21,0.366	0.129,0.211,0.266	0.019
14526	ENSG00000229833.10	PET100	chr19	+	7631192	7631624	7631192	7631321	7631472	7631624	14526	43,32,29	10,8,6	43,27,32	17,3,7	301	150	0.936439	1	0.682,0.666,0.707	0.558,0.818,0.695	-0.005
14527	ENSG00000100416.15	TRMU	chr22	+	46350349	46350626	46350349	46350463	46350567	46350626	14527	4,20,9	1,2,2	14,6,6	5,8,1	254	150	0.0282801	0.252795	0.703,0.855,0.727	0.623,0.307,0.78	0.192
14528	ENSG00000100416.15	TRMU	chr22	+	46351649	46352174	46351649	46352021	46352120	46352174	14528	7,13,13	0,0,0	13,7,8	1,0,1	249	150	1	1	1.0,1.0,1.0	0.887,1.0,0.828	0.095
14529	ENSG00000100416.15	TRMU	chr22	+	46351820	46352312	46351820	46352174	46352263	46352312	14529	3,10,4	85,80,57	8,2,0	154,104,82	239	150	0.0154319	0.165098	0.022,0.073,0.042	0.032,0.012,0.0	0.031
14530	ENSG00000100416.15	TRMU	chr22	+	46352263	46352591	46352263	46352330	46352524	46352591	14530	26,19,22	0,6,0	29,30,13	6,6,0	344	150	0.165672	0.817726	1.0,0.58,1.0	0.678,0.686,1.0	0.072
14531	ENSG00000160211.19	G6PD	chrX	-	154532191	154532462	154532191	154532280	154532385	154532462	14531	0,1,3	314432240	2,1,0	518326282	255	150	1	1	0.0,0.001,0.007	0.002,0.002,0.0	0.001
14532	ENSG00000160211.19	G6PD	chrX	-	154532385	154532704	154532385	154532462	154532566	154532704	14532	1,2,0	328443217	0,6,0	607337302	254	150	1	1	0.002,0.003,0.0	0.0,0.01,0.0	-0.002
14533	ENSG00000160211.19	G6PD	chrX	-	154532566	154533074	154532566	154532802	154532949	154533074	14533	0,0,1	2,2,0	6,2,3	0,0,0	297	150	5.85549e-08	1.33291e-05	0.0,0.0,1.0	1.0,1.0,1.0	-0.667
14534	ENSG00000160211.19	G6PD	chrX	-	154535953	154536178	154535953	154536045	154536140	154536178	14534	1,0,0	373456230	0,0,0	544279304	245	150	1	1	0.002,0.0,0.0	0.0,0.0,0.0	0.001
14536	ENSG00000104897.10	SF3A2	chr19	+	2243086	2243544	2243086	2243220	2243381	2243544	14536	20,27,9	3,0,0	19,26,14	3,0,1	311	150	0.370238	1	0.763,1.0,1.0	0.753,1.0,0.871	0.046
14537	ENSG00000104897.10	SF3A2	chr19	+	2245508	2245860	2245508	2245555	2245766	2245860	14537	25,44,19	0,0,0	44,38,26	0,0,3	361	150	0.678304	1	1.0,1.0,1.0	1.0,1.0,0.783	0.072
14538	ENSG00000104897.10	SF3A2	chr19	+	2246695	2247022	2246695	2246800	2246881	2247022	14538	36,45,27	0,0,0	70,57,35	0,2,0	231	150	1	1	1.0,1.0,1.0	1.0,0.949,1.0	0.017
14539	ENSG00000104897.10	SF3A2	chr19	+	2247344	2247662	2247344	2247422	2247593	2247662	14539	21,28,10	0,0,0	22,22,10	4,1,0	321	150	0.0316462	0.272297	1.0,1.0,1.0	0.72,0.911,1.0	0.123
14540	ENSG00000104897.10	SF3A2	chr19	+	2247565	2247878	2247565	2247662	2247766	2247878	14540	1,0,2	567730459	6,6,1	1270683628	254	150	1	1	0.001,0.0,0.003	0.003,0.005,0.001	-0.002
14541	ENSG00000085415.16	SEH1L	chr18	+	12963159	12963557	12963159	12963371	12963461	12963557	14541	0,5,2	1,0,0	1,1,0	0,0,0	240	150	1	1	0.0,1.0,1.0	1.0,1.0,NA	-0.333
14542	ENSG00000040633.13	PHF23	chr17	-	7235929	7236767	7235929	7236201	7236428	7236767	14542	311321214	0,0,0	344271280	1,0,0	377	150	1	1	1.0,1.0,1.0	0.993,1.0,1.0	0.002
14543	ENSG00000040633.13	PHF23	chr17	-	7239245	7239439	7239245	7239279	7239338	7239439	14543	13,11,19	0,0,0	42,20,11	7,0,0	209	150	0.00481049	0.0727139	1.0,1.0,1.0	0.812,1.0,1.0	0.063
14544	ENSG00000161682.15	FAM171A2	chr17	-	44355951	44356352	44355951	44356074	44356172	44356352	14544	2,2,0	168226137	1,0,0	247206145	248	150	1	1	0.007,0.005,0.0	0.002,0.0,0.0	0.003
14545	ENSG00000161682.15	FAM171A2	chr17	-	44356172	44356662	44356172	44356352	44356429	44356662	14545	10,8,3	182198139	13,9,7	200184149	227	150	0.291625	1	0.035,0.026,0.014	0.041,0.031,0.03	-0.009
14547	ENSG00000186648.15	CARMIL3	chr14	+	24053712	24054138	24053712	24053803	24054087	24054138	14547	1,0,0	24,30,23	0,0,0	35,29,18	434	150	1	1	0.014,0.0,0.0	0.0,0.0,0.0	0.005
14548	ENSG00000186648.15	CARMIL3	chr14	+	24054087	24054422	24054087	24054138	24054241	24054422	14548	3,0,1	13,30,16	0,1,2	39,27,21	253	150	1	1	0.12,0.0,0.036	0.0,0.021,0.053	0.027
14550	ENSG00000186648.15	CARMIL3	chr14	+	24054241	24054422	24054241	24054301	24054395	24054422	14550	1,0,0	16,33,13	0,0,0	43,12,20	244	150	1	1	0.037,0.0,0.0	0.0,0.0,0.0	0.012
14551	ENSG00000186648.15	CARMIL3	chr14	+	24054365	24054808	24054365	24054422	24054710	24054808	14551	9,25,9	2,3,0	34,7,16	3,2,0	438	150	0.766513	1	0.606,0.741,1.0	0.795,0.545,1.0	0.002
14552	ENSG00000186648.15	CARMIL3	chr14	+	24054365	24054808	24054365	24054473	24054710	24054808	14552	5,6,4	0,0,0	9,1,4	2,0,2	387	150	0.0205275	0.201773	1.0,1.0,1.0	0.636,1.0,0.437	0.309
14553	ENSG00000186648.15	CARMIL3	chr14	+	24054365	24054808	24054365	24054494	24054710	24054808	14553	2,3,1	0,2,1	5,0,3	1,4,0	366	150	0.887701	1	1.0,0.381,0.291	0.672,0.0,1.0	0
14554	ENSG00000186648.15	CARMIL3	chr14	+	24054365	24054808	24054365	24054511	24054710	24054808	14554	2,0,0	46,49,20	1,0,1	69,14,32	349	150	1	1	0.018,0.0,0.0	0.006,0.0,0.013	0
14555	ENSG00000186648.15	CARMIL3	chr14	+	24055542	24055794	24055542	24055618	24055700	24055794	14555	1,0,0	61,60,28	0,0,0	87,49,38	232	150	1	1	0.01,0.0,0.0	0.0,0.0,0.0	0.003
14556	ENSG00000186648.15	CARMIL3	chr14	+	24056111	24056393	24056111	24056221	24056298	24056393	14556	1,4,3	0,0,0	6,0,2	0,0,2	227	150	1	1	1.0,1.0,1.0	1.0,NA,0.398	0.301
14557	ENSG00000186648.15	CARMIL3	chr14	+	24056298	24056776	24056298	24056393	24056621	24056776	14557	3,3,0	47,70,38	2,4,2	107,68,43	378	150	0.968862	1	0.025,0.017,0.0	0.007,0.023,0.018	-0.002
14558	ENSG00000186648.15	CARMIL3	chr14	+	24056898	24057244	24056898	24057024	24057166	24057244	14558	1,2,0	35,54,34	0,0,0	71,37,30	292	150	1	1	0.014,0.019,0.0	0.0,0.0,0.0	0.011
14559	ENSG00000186648.15	CARMIL3	chr14	+	24057802	24058069	24057802	24057879	24057945	24058069	14559	1,0,3	0,0,2	0,1,0	0,2,0	216	150	1	1	1.0,NA,0.51	NA,0.258,NA	0.497
14560	ENSG00000186648.15	CARMIL3	chr14	+	24057802	24058069	24057802	24057879	24057959	24058069	14560	1,0,3	35,42,17	0,2,0	55,43,39	230	150	0.723613	1	0.018,0.0,0.103	0.0,0.029,0.0	0.031
14561	ENSG00000186648.15	CARMIL3	chr14	+	24059086	24059442	24059086	24059189	24059269	24059442	14561	1,0,5	24,56,40	0,4,2	32,36,27	230	150	0.787569	1	0.026,0.0,0.075	0.0,0.068,0.046	-0.004
14562	ENSG00000186648.15	CARMIL3	chr14	+	24059969	24060251	24059969	24060063	24060156	24060251	14562	1,1,0	68,52,46	0,0,0	76,34,48	243	150	1	1	0.009,0.012,0.0	0.0,0.0,0.0	0.007
14564	ENSG00000186648.15	CARMIL3	chr14	+	24062708	24063183	24062708	24062846	24063007	24063183	14564	8,7,10	0,0,0	5,5,2	1,0,0	311	150	1	1	1.0,1.0,1.0	0.707,1.0,1.0	0.098
14565	ENSG00000186648.15	CARMIL3	chr14	+	24066397	24066755	24066397	24066464	24066566	24066755	14565	0,0,0	71,85,48	0,6,0	118,56,54	252	150	0.78306	1	0.0,0.0,0.0	0.0,0.06,0.0	-0.02
14566	ENSG00000186648.15	CARMIL3	chr14	+	24068608	24068966	24068608	24068702	24068785	24068966	14566	0,1,1	60,62,35	0,0,0	60,42,49	233	150	1	1	0.0,0.01,0.018	0.0,0.0,0.0	0.009
14567	ENSG00000186648.15	CARMIL3	chr14	+	24068791	24069247	24068791	24068966	24069136	24069247	14567	4,6,7	37,72,20	2,1,7	68,38,37	320	150	0.0890341	0.550271	0.048,0.038,0.141	0.014,0.012,0.081	0.04
14568	ENSG00000030066.13	NUP160	chr11	-	47797778	47798105	47797778	47797884	47797977	47798105	14568	0,4,0	149178108	1,1,2	588284284	243	150	1	1	0.0,0.014,0.0	0.001,0.002,0.004	0.002
14570	ENSG00000030066.13	NUP160	chr11	-	47821723	47822149	47821723	47821821	47822086	47822149	14570	7,2,6	154,195,84	5,12,6	358258183	415	150	0.743516	1	0.016,0.004,0.025	0.005,0.017,0.012	0.004
14571	ENSG00000030066.13	NUP160	chr11	-	47847887	47848313	47847887	47847959	47848218	47848313	14571	0,0,0	164183100	0,2,0	599266165	409	150	1	1	0.0,0.0,0.0	0.0,0.003,0.0	-0.001
14572	ENSG00000185033.14	SEMA4B	chr15	+	90201318	90201735	90201318	90201337	90201457	90201735	14572	27,32,36	0,0,0	72,33,39	3,0,0	270	150	0.434578	1	1.0,1.0,1.0	0.93,1.0,1.0	0.023
14573	ENSG00000185033.14	SEMA4B	chr15	+	90223612	90223988	90223612	90223737	90223837	90223988	14573	2,1,1	4,0,0	0,0,2	0,0,0	250	150	1	1	0.231,1.0,1.0	NA,NA,1.0	-0.256
14574	ENSG00000185033.14	SEMA4B	chr15	+	90223612	90223988	90223612	90223740	90223837	90223988	14574	2,2,1	79,70,39	2,0,2	67,58,44	247	150	0.864856	1	0.015,0.017,0.015	0.018,0.0,0.027	0.001
14575	ENSG00000165915.14	SLC39A13	chr11	+	47408630	47409119	47408630	47408662	47409116	47409119	14575	0,0,2	0,0,0	0,0,1	3,0,0	604	150	1	1	NA,NA,1.0	0.0,NA,1.0	0.5
14576	ENSG00000165915.14	SLC39A13	chr11	+	47413399	47413674	47413399	47413507	47413596	47413674	14576	20,13,8	154177127	6,10,7	152,95,84	239	150	0.307729	1	0.075,0.044,0.038	0.024,0.062,0.05	0.007
14577	ENSG00000165915.14	SLC39A13	chr11	+	47414125	47414475	47414125	47414208	47414424	47414475	14577	34,55,25	1,0,0	22,27,19	0,0,0	366	150	1	1	0.933,1.0,1.0	1.0,1.0,1.0	-0.022
14578	ENSG00000165915.14	SLC39A13	chr11	+	47414125	47414475	47414125	47414216	47414424	47414475	14578	34,55,25	0,0,1	22,27,19	0,0,2	358	150	1	1	1.0,1.0,0.913	1.0,1.0,0.799	0.038
14579	ENSG00000165915.14	SLC39A13	chr11	+	47414776	47415095	47414776	47414909	47414996	47415095	14579	0,0,6	1,1,3	0,2,2	0,1,0	237	150	1	1	0.0,0.0,0.559	NA,0.559,1.0	-0.593
14580	ENSG00000165915.14	SLC39A13	chr11	+	47414861	47415330	47414861	47415159	47415287	47415330	14580	31,16,18	103,151,97	26,8,12	98,82,46	278	150	0.793559	1	0.14,0.054,0.091	0.125,0.05,0.123	-0.004
14581	ENSG00000110514.19	MADD	chr11	+	47284243	47284565	47284243	47284281	47284374	47284565	14581	3,4,5	286296181	0,2,0	330244179	243	150	1	1	0.006,0.008,0.017	0.0,0.005,0.0	0.009
14582	ENSG00000110514.19	MADD	chr11	+	47290148	47290642	47290148	47290299	47290609	47290642	14582	2,2,3	266300165	0,0,0	308197148	460	150	1	1	0.002,0.002,0.006	0.0,0.0,0.0	0.003
14583	ENSG00000110514.19	MADD	chr11	+	47293487	47293983	47293487	47293684	47293882	47293983	14583	4,5,7	0,0,0	3,0,0	0,0,1	348	150	1	1	1.0,1.0,1.0	1.0,NA,0.0	0.5
14584	ENSG00000110514.19	MADD	chr11	+	47295495	47295765	47295495	47295567	47295717	47295765	14584	21,11,13	0,4,0	13,5,2	0,0,0	300	150	0.247807	1	1.0,0.579,1.0	1.0,1.0,1.0	-0.14
14585	ENSG00000110514.19	MADD	chr11	+	47295495	47295765	47295495	47295576	47295717	47295765	14585	7,5,13	0,0,1	6,3,0	1,0,0	291	150	1	1	1.0,1.0,0.87	0.756,1.0,NA	0.079
14586	ENSG00000110514.19	MADD	chr11	+	47295495	47295954	47295495	47295567	47295896	47295954	14586	44,29,38	156130100	31,25,8	211,104,96	479	150	0.000925819	0.0226924	0.081,0.065,0.106	0.044,0.07,0.025	0.038
14587	ENSG00000110514.19	MADD	chr11	+	47295495	47295954	47295495	47295576	47295896	47295954	14587	30,23,36	40,71,24	24,23,6	69,30,30	470	150	0.0611847	0.428741	0.193,0.094,0.324	0.1,0.197,0.06	0.085
14588	ENSG00000110514.19	MADD	chr11	+	47295495	47295954	47295495	47295579	47295896	47295954	14588	30,23,36	133,118,92	24,22,6	152,86,71	467	150	0.0277317	0.249359	0.068,0.059,0.112	0.048,0.076,0.026	0.03
14589	ENSG00000110514.19	MADD	chr11	+	47295717	47296055	47295717	47295765	47295896	47296055	14589	5,5,9	0,0,1	6,7,4	1,1,0	281	150	1	1	1.0,1.0,0.828	0.762,0.789,1.0	0.092
14590	ENSG00000110514.19	MADD	chr11	+	47324183	47324577	47324183	47324337	47324470	47324577	14590	3,1,1	204275150	2,1,0	289172135	283	150	1	1	0.008,0.002,0.004	0.004,0.003,0.0	0.002
14591	ENSG00000110514.19	MADD	chr11	+	47324470	47325035	47324470	47324577	47324917	47325035	14591	17,16,5	0,11,0	15,17,7	0,0,0	490	150	0.00300513	0.052302	1.0,0.308,1.0	1.0,1.0,1.0	-0.231
14592	ENSG00000110514.19	MADD	chr11	+	47326210	47326552	47326210	47326372	47326543	47326552	14592	16,9,9	0,1,0	24,10,3	0,0,0	321	150	1	1	1.0,0.808,1.0	1.0,1.0,1.0	-0.064
14593	ENSG00000110514.19	MADD	chr11	+	47326543	47327025	47326543	47326552	47326737	47327025	14593	4,5,0	34,14,27	5,2,2	88,30,13	335	150	0.431574	1	0.05,0.138,0.0	0.025,0.029,0.064	0.023
14594	ENSG00000149182.15	ARFGAP2	chr11	-	47166271	47166599	47166271	47166382	47166505	47166599	14594	5,5,6	0,0,2	12,5,2	0,0,0	273	150	1	1	1.0,1.0,0.622	1.0,1.0,1.0	-0.126
14595	ENSG00000149182.15	ARFGAP2	chr11	-	47166271	47166599	47166271	47166386	47166505	47166599	14595	2,2,6	150205117	2,9,2	296124128	269	150	0.762185	1	0.007,0.005,0.028	0.004,0.039,0.009	-0.004
14596	ENSG00000149182.15	ARFGAP2	chr11	-	47166505	47166884	47166505	47166599	47166759	47166884	14596	3,18,6	156177129	4,9,10	230124119	310	150	0.630207	1	0.009,0.047,0.022	0.008,0.034,0.039	-0.001
14597	ENSG00000149182.15	ARFGAP2	chr11	-	47171425	47171788	47171425	47171557	47171663	47171788	14597	3,0,0	188214129	0,1,2	376188165	256	150	1	1	0.009,0.0,0.0	0.0,0.003,0.007	0
14598	ENSG00000149182.15	ARFGAP2	chr11	-	47173425	47173885	47173425	47173482	47173758	47173885	14598	30,15,18	168158123	15,36,16	175181165	426	150	0.700165	1	0.059,0.032,0.049	0.029,0.065,0.033	0.004
14599	ENSG00000134569.10	LRP4	chr11	-	46898557	46899026	46898557	46898677	46898903	46899026	14599	2,0,0	8,19,7	1,1,0	41,25,37	376	150	1	1	0.091,0.0,0.0	0.01,0.016,0.0	0.022
14600	ENSG00000175216.15	CKAP5	chr11	-	46744164	46744577	46744164	46744261	46744425	46744577	14600	2,1,6	0,10,9	7,6,3	4,0,2	314	150	0.0930364	0.568732	1.0,0.046,0.242	0.455,1.0,0.417	-0.195
14601	ENSG00000175216.15	CKAP5	chr11	-	46751117	46751532	46751117	46751255	46751345	46751532	14601	2,2,6	567540323	6,5,3	817742569	240	150	1	1	0.002,0.002,0.011	0.005,0.004,0.003	0.001
14602	ENSG00000175216.15	CKAP5	chr11	-	46762626	46763125	46762626	46762762	46762975	46763125	14602	6,3,4	328359234	10,21,8	767548320	363	150	0.757728	1	0.008,0.003,0.007	0.005,0.016,0.01	-0.004
14603	ENSG00000175216.15	CKAP5	chr11	-	46778230	46778599	46778230	46778313	46778459	46778599	14603	9,5,1	423491222	12,9,5	1222643493	296	150	1	1	0.011,0.005,0.002	0.005,0.007,0.005	0
14604	ENSG00000175216.15	CKAP5	chr11	-	46780193	46780484	46780193	46780319	46780427	46780484	14604	4,0,2	406453241	8,4,5	807620514	258	150	1	1	0.006,0.0,0.005	0.006,0.004,0.006	-0.002
14605	ENSG00000175216.15	CKAP5	chr11	-	46797839	46798172	46797839	46797969	46798082	46798172	14605	1,0,1	263331217	6,4,3	850499336	263	150	1	1	0.002,0.0,0.003	0.004,0.005,0.005	-0.003
14607	ENSG00000175220.12	ARHGAP1	chr11	-	46680204	46680577	46680204	46680282	46680486	46680577	14607	14,9,9	179277119	14,9,3	262163130	354	150	0.488767	1	0.032,0.014,0.031	0.022,0.023,0.01	0.007
14608	ENSG00000175224.17	ATG13	chr11	+	46668498	46668910	46668498	46668576	46668835	46668910	14608	45,73,33	2,0,0	28,43,21	0,7,1	409	150	0.00102765	0.0244078	0.892,1.0,1.0	1.0,0.693,0.885	0.105
14609	ENSG00000110497.15	AMBRA1	chr11	-	46541944	46543398	46541944	46542981	46543137	46543398	14609	29,39,21	0,2,4	20,16,15	1,5,2	306	150	0.164415	0.813791	1.0,0.905,0.72	0.907,0.611,0.786	0.107
14610	ENSG00000149091.15	DGKZ	chr11	+	46367654	46368083	46367654	46367747	46367977	46368083	14610	2,6,3	4,1,0	2,0,0	0,0,0	380	150	1	1	0.165,0.703,1.0	1.0,NA,NA	-0.377
14611	ENSG00000149091.15	DGKZ	chr11	+	46367651	46368083	46367651	46367747	46368001	46368083	14611	5,6,9	101,103,55	4,2,0	153,79,63	404	150	0.00508334	0.0752624	0.018,0.021,0.057	0.01,0.009,0.0	0.026
14612	ENSG00000149091.15	DGKZ	chr11	+	46367651	46368083	46367651	46367747	46368004	46368083	14612	7,8,12	31,41,25	8,5,0	66,50,37	407	150	0.00056306	0.0153018	0.077,0.067,0.15	0.043,0.036,0.0	0.072
14613	ENSG00000149091.15	DGKZ	chr11	+	46368004	46368303	46368004	46368079	46368177	46368303	14613	5,13,9	6,0,0	4,6,8	1,2,0	248	150	0.44632	1	0.335,1.0,1.0	0.708,0.645,1.0	-0.006
14614	ENSG00000149091.15	DGKZ	chr11	+	46369530	46370009	46369530	46369550	46369940	46370009	14614	20,8,13	164169135	16,6,3	295150160	540	150	0.00442502	0.0687816	0.033,0.013,0.026	0.015,0.011,0.005	0.014
14615	ENSG00000149091.15	DGKZ	chr11	+	46371341	46371603	46371341	46371384	46371486	46371603	14615	8,6,0	145,151,99	12,7,4	264124104	252	150	0.332561	1	0.032,0.023,0.0	0.026,0.033,0.022	-0.009
14616	ENSG00000149091.15	DGKZ	chr11	+	46371341	46371775	46371341	46371603	46371703	46371775	14616	0,0,0	110,160,76	1,0,0	143,72,79	250	150	1	1	0.0,0.0,0.0	0.004,0.0,0.0	-0.001
14617	ENSG00000149091.15	DGKZ	chr11	+	46372074	46372526	46372074	46372170	46372427	46372526	14617	0,1,2	115,144,64	0,0,0	176,142,74	407	150	1	1	0.0,0.003,0.011	0.0,0.0,0.0	0.005
14618	ENSG00000149091.15	DGKZ	chr11	+	46372427	46372897	46372427	46372510	46372611	46372897	14618	0,0,0	1,0,0	0,2,1	0,0,0	251	150	1	1	0.0,NA,NA	NA,1.0,1.0	-1
14620	ENSG00000149091.15	DGKZ	chr11	+	46372611	46373101	46372611	46372884	46372960	46373101	14620	2,1,0	82,107,71	0,0,0	111,105,71	226	150	1	1	0.016,0.006,0.0	0.0,0.0,0.0	0.007
14621	ENSG00000149091.15	DGKZ	chr11	+	46374398	46374663	46374398	46374454	46374603	46374663	14621	1,0,2	92,121,92	0,0,1	182,100,81	299	150	1	1	0.005,0.0,0.011	0.0,0.0,0.006	0.003
14622	ENSG00000149091.15	DGKZ	chr11	+	46374428	46374663	46374428	46374454	46374607	46374663	14622	6,7,2	1,0,0	5,0,6	0,0,0	303	150	1	1	0.748,1.0,1.0	1.0,NA,1.0	-0.084
14623	ENSG00000149091.15	DGKZ	chr11	+	46374603	46374839	46374603	46374663	46374765	46374839	14623	6,2,5	0,0,1	6,3,1	0,0,0	252	150	1	1	1.0,1.0,0.749	1.0,1.0,1.0	-0.084
14624	ENSG00000149091.15	DGKZ	chr11	+	46374607	46375045	46374607	46374666	46374933	46375045	14624	3,6,13	0,4,0	2,3,5	0,0,0	417	150	0.0611675	0.428741	1.0,0.35,1.0	1.0,1.0,1.0	-0.217
14625	ENSG00000149091.15	DGKZ	chr11	+	46374607	46375045	46374607	46374839	46374933	46375045	14625	0,0,7	125165103	0,1,2	196102118	244	150	0.887271	1	0.0,0.0,0.04	0.0,0.006,0.01	0.008
14626	ENSG00000149091.15	DGKZ	chr11	+	46375431	46375884	46375431	46375631	46375850	46375884	14626	3,1,2	204180100	0,3,0	207,145,89	369	150	1	1	0.006,0.002,0.008	0.0,0.008,0.0	0.003
14627	ENSG00000149091.15	DGKZ	chr11	+	46378990	46379235	46378990	46379111	46379201	46379235	14627	0,11,6	1,0,0	6,2,5	0,0,0	240	150	1	1	0.0,1.0,1.0	1.0,1.0,1.0	-0.333
14628	ENSG00000149091.15	DGKZ	chr11	+	46378893	46379235	46378893	46379111	46379202	46379235	14628	0,11,6	125164100	6,2,5	151104100	241	150	0.586723	1	0.0,0.04,0.036	0.024,0.012,0.03	0.003
14629	ENSG00000149091.15	DGKZ	chr11	+	46379202	46379568	46379202	46379236	46379449	46379568	14629	0,5,8	0,0,0	2,3,12	2,0,0	363	150	1	1	NA,1.0,1.0	0.292,1.0,1.0	0.236
14630	ENSG00000149091.15	DGKZ	chr11	+	46379201	46379568	46379201	46379235	46379468	46379568	14630	2,12,23	0,1,0	10,8,17	0,0,0	383	150	1	1	1.0,0.825,1.0	1.0,1.0,1.0	-0.058
14631	ENSG00000149091.15	DGKZ	chr11	+	46379202	46379568	46379202	46379236	46379491	46379568	14631	37,53,44	0,0,0	65,34,49	1,2,0	405	150	0.901735	1	1.0,1.0,1.0	0.96,0.863,1.0	0.059
14632	ENSG00000149091.15	DGKZ	chr11	+	46379449	46379947	46379449	46379568	46379830	46379947	14632	1,2,4	149200138	2,6,0	279135132	412	150	1	1	0.002,0.004,0.01	0.003,0.016,0.0	-0.001
14633	ENSG00000121653.11	MAPK8IP1	chr11	+	45904406	45904834	45904406	45904564	45904717	45904834	14633	2,0,0	646722411	2,2,3	798431382	303	150	1	1	0.002,0.0,0.0	0.001,0.002,0.004	-0.002
14634	ENSG00000121653.11	MAPK8IP1	chr11	+	45904454	45904934	45904454	45904564	45904764	45904934	14634	115,147,87	0,0,0	144,110,64	0,1,0	350	150	1	1	1.0,1.0,1.0	1.0,0.979,1.0	0.007
14635	ENSG00000121653.11	MAPK8IP1	chr11	+	45904764	45905041	45904764	45904834	45904970	45905041	14635	3,15,2	425535341	16,6,2	578326255	286	150	1	1	0.004,0.014,0.003	0.014,0.01,0.004	-0.002
14636	ENSG00000121653.11	MAPK8IP1	chr11	+	45904764	45905249	45904764	45904934	45905150	45905249	14636	7,9,10	2,1,0	15,8,11	0,0,0	366	150	0.628085	1	0.589,0.787,1.0	1.0,1.0,1.0	-0.208
14637	ENSG00000121653.11	MAPK8IP1	chr11	+	45904764	45905249	45904764	45905041	45905150	45905249	14637	2,0,2	465586381	2,2,6	602332291	259	150	1	1	0.002,0.0,0.003	0.002,0.003,0.012	-0.004
14638	ENSG00000175264.8	CHST1	chr11	-	45651232	45652090	45651232	45651404	45651992	45652090	14638	5,1,7	0,0,2	2,0,0	0,2,0	738	150	1	1	1.0,1.0,0.416	1.0,0.0,NA	0.305
14639	ENSG00000161179.14	YDJC	chr22	-	21629009	21629407	21629009	21629187	21629300	21629407	14639	21,16,8	0,0,0	36,23,14	0,2,1	263	150	0.697927	1	1.0,1.0,1.0	1.0,0.868,0.889	0.081
14640	ENSG00000161179.14	YDJC	chr22	-	21629307	21629761	21629307	21629407	21629537	21629761	14640	39,55,28	0,1,0	66,29,37	1,0,0	280	150	1	1	1.0,0.967,1.0	0.972,1.0,1.0	-0.002
14641	ENSG00000161179.14	YDJC	chr22	-	21629537	21630012	21629537	21629761	21629850	21630012	14641	35,51,33	82,135,77	87,51,49	219170118	239	150	0.583016	1	0.211,0.192,0.212	0.2,0.158,0.207	0.017
14642	ENSG00000085117.12	CD82	chr11	+	44618260	44618723	44618260	44618365	44618639	44618723	14642	0,1,1	10,1,4	0,0,0	0,2,0	424	150	1	1	0.0,0.261,0.081	NA,0.0,NA	0.114
14643	ENSG00000110455.14	ACCS	chr11	+	44071255	44071480	44071255	44071315	44071389	44071480	14643	0,2,0	0,0,1	0,5,1	2,0,0	224	150	1	1	NA,1.0,0.0	0.0,1.0,1.0	-0.167
14644	ENSG00000110455.14	ACCS	chr11	+	44081019	44081421	44081019	44081065	44081161	44081421	14644	0,1,0	2,0,0	5,2,3	0,0,0	246	150	1	1	0.0,1.0,NA	1.0,1.0,1.0	-0.5
14645	ENSG00000110455.14	ACCS	chr11	+	44081017	44081421	44081017	44081065	44081178	44081421	14645	7,11,4	19,32,18	16,4,6	40,29,24	263	150	0.786859	1	0.174,0.164,0.112	0.186,0.073,0.125	0.022
14646	ENSG00000149084.13	HSD17B12	chr11	+	43816346	43816570	43816346	43816391	43816490	43816570	14646	4,1,0	0,0,0	4,0,0	1,0,0	249	150	1	1	1.0,1.0,NA	0.707,NA,NA	0.293
14647	ENSG00000149084.13	HSD17B12	chr11	+	43816346	43816672	43816346	43816391	43816638	43816672	14647	4,1,0	0,0,0	4,0,0	1,0,0	397	150	1	1	1.0,1.0,NA	0.602,NA,NA	0.398
14648	ENSG00000052841.15	TTC17	chr11	+	43396135	43396818	43396135	43396539	43396708	43396818	14648	15,15,9	0,1,0	22,10,4	0,0,0	319	150	1	1	1.0,0.876,1.0	1.0,1.0,1.0	-0.041
14649	ENSG00000052841.15	TTC17	chr11	+	43401445	43401836	43401445	43401558	43401680	43401836	14649	2,13,2	0,0,0	7,11,6	0,2,0	272	150	1	1	1.0,1.0,1.0	1.0,0.752,1.0	0.083
14650	ENSG00000052841.15	TTC17	chr11	+	43405522	43405951	43405522	43405629	43405785	43405951	14650	12,22,16	198179121	38,21,9	308202145	306	150	1	1	0.029,0.057,0.061	0.057,0.048,0.03	0.004
14651	ENSG00000052841.15	TTC17	chr11	+	43447583	43448122	43447583	43447919	43448001	43448122	14651	18,29,31	0,0,1	84,47,51	3,0,0	232	150	1	1	1.0,1.0,0.952	0.948,1.0,1.0	0.001
14652	ENSG00000068120.15	COASY	chr17	+	42564472	42564893	42564472	42564577	42564708	42564893	14652	14,17,3	175217136	4,4,5	315264182	281	150	4.88217e-05	0.00249435	0.041,0.04,0.012	0.007,0.008,0.014	0.021
14653	ENSG00000068120.15	COASY	chr17	+	42564824	42565047	42564824	42564898	42564982	42565047	14653	6,9,7	141186100	16,8,8	389235203	234	150	0.458896	1	0.027,0.03,0.043	0.026,0.021,0.025	0.009
14654	ENSG00000068120.15	COASY	chr17	+	42564824	42565311	42564824	42565047	42565226	42565311	14654	6,2,10	206226151	7,6,4	589286243	329	150	0.610936	1	0.013,0.004,0.029	0.005,0.009,0.007	0.008
14655	ENSG00000068120.15	COASY	chr17	+	42565229	42565568	42565229	42565311	42565470	42565568	14655	0,9,3	358364203	4,5,4	1106415351	309	150	1	1	0.0,0.012,0.007	0.002,0.006,0.006	0.002
14656	ENSG00000068120.15	COASY	chr17	+	42565512	42565805	42565512	42565568	42565658	42565805	14656	7,9,2	330383223	11,4,1	1200450414	240	150	0.838356	1	0.013,0.014,0.006	0.006,0.006,0.002	0.006
14657	ENSG00000068120.15	COASY	chr17	+	42565605	42566037	42565605	42565805	42565905	42566037	14657	3,1,2	261308201	6,6,4	752407280	250	150	1	1	0.007,0.002,0.006	0.005,0.009,0.008	-0.002
14658	ENSG00000166352.18	IFTAP	chr11	+	36635809	36636117	36635809	36635957	36636050	36636117	14658	1,0,0	0,1,0	2,0,0	0,0,0	243	150	1	1	1.0,0.0,NA	1.0,NA,NA	-0.5
14659	ENSG00000103855.18	CD276	chr15	+	73702481	73702821	73702481	73702593	73702771	73702821	14659	0,0,0	123138112	2,2,1	269135142	328	150	1	1	0.0,0.0,0.0	0.003,0.007,0.003	-0.004
14660	ENSG00000103855.18	CD276	chr15	+	73711134	73712154	73711134	73711170	73711819	73712154	14660	0,3,4	0,2,1	13,5,3	1,0,2	799	150	1	1	NA,0.22,0.429	0.709,1.0,0.22	-0.319
14661	ENSG00000111581.10	NUP107	chr12	+	68709002	68709309	68709002	68709023	68709237	68709309	14661	2,2,5	0,0,4	2,0,2	0,0,0	364	150	1	1	1.0,1.0,0.34	1.0,NA,1.0	-0.22
14662	ENSG00000111581.10	NUP107	chr12	+	68713729	68713998	68713729	68713808	68713908	68713998	14662	10,27,13	4,0,0	17,18,11	4,1,4	250	150	0.0650551	0.446872	0.6,1.0,1.0	0.718,0.915,0.623	0.115
14663	ENSG00000135372.9	NAT10	chr11	+	34118179	34118575	34118179	34118294	34118395	34118575	14663	1,3,2	91,94,85	1,1,3	152115122	251	150	1	1	0.007,0.019,0.014	0.004,0.005,0.014	0.006
14664	ENSG00000135387.21	CAPRIN1	chr11	+	34090201	34090678	34090201	34090289	34090528	34090678	14664	78,90,71	8741016571	91,89,63	15381036801	389	150	0.0198661	0.197355	0.033,0.033,0.046	0.022,0.032,0.029	0.01
14665	ENSG00000176102.13	CSTF3	chr11	-	33085712	33085983	33085712	33085773	33085894	33085983	14665	7,2,2	82,102,71	0,5,0	187,105,94	271	150	0.194552	0.904693	0.045,0.011,0.015	0.0,0.026,0.0	0.015
14666	ENSG00000176102.13	CSTF3	chr11	-	33105576	33105917	33105576	33105693	33105882	33105917	14666	2,0,2	70,98,55	2,0,0	185,105,89	339	150	1	1	0.012,0.0,0.016	0.005,0.0,0.0	0.008
14667	ENSG00000176102.13	CSTF3	chr11	-	33105576	33106064	33105576	33105917	33105997	33106064	14667	2,4,1	56,75,50	5,0,0	150,85,86	230	150	0.804553	1	0.023,0.034,0.013	0.021,0.0,0.0	0.016
14668	ENSG00000176102.13	CSTF3	chr11	-	33141607	33141982	33141607	33141762	33141884	33141982	14668	86,129,97	349398290	180,118,80	671377333	272	150	0.448219	1	0.12,0.152,0.156	0.129,0.147,0.117	0.012
14669	ENSG00000176102.13	CSTF3	chr11	-	33141707	33141982	33141707	33141762	33141890	33141982	14669	82,95,72	0,2,0	128,99,78	0,0,0	278	150	1	1	1.0,0.962,1.0	1.0,1.0,1.0	-0.013
14670	ENSG00000100221.11	JOSD1	chr22	-	38699802	38700618	38699802	38700123	38700317	38700618	14670	110,137,89	0,0,0	222113103	0,1,0	344	150	1	1	1.0,1.0,1.0	1.0,0.98,1.0	0.007
14671	ENSG00000060749.16	QSER1	chr11	+	32975247	32975630	32975247	32975343	32975527	32975630	14671	5,6,2	0,0,2	11,4,5	0,0,0	334	150	0.544859	1	1.0,1.0,0.31	1.0,1.0,1.0	-0.23
14672	ENSG00000135119.15	RNFT2	chr12	+	116738177	116738626	116738177	116738370	116738472	116738626	14672	1,0,1	0,0,0	4,0,1	0,0,1	252	150	1	1	1.0,NA,1.0	1.0,NA,0.373	0.314
14673	ENSG00000121621.7	KIF18A	chr11	-	28091408	28091710	28091408	28091513	28091650	28091710	14673	0,0,1	0,0,0	3,1,2	0,2,0	287	150	1	1	NA,NA,1.0	1.0,0.207,1.0	0.264
14676	ENSG00000160221.18	GATD3A	chr21	+	44133615	44134154	44133615	44133641	44134101	44134154	14676	6,8,6	0,1,0	7,6,5	4,1,0	610	150	0.00136495	0.0299729	1.0,0.663,1.0	0.301,0.596,1.0	0.255
14677	ENSG00000160221.18	GATD3A	chr21	+	44144820	44145723	44144820	44144925	44145570	44145723	14677	198217167	2,0,0	448201157	3,0,0	795	150	1	1	0.949,1.0,1.0	0.966,1.0,1.0	-0.006
14678	ENSG00000213619.11	NDUFS3	chr11	+	47578863	47579334	47578863	47579158	47579268	47579334	14678	4,8,5	204241179	19,13,7	494256246	260	150	0.148948	0.765074	0.011,0.019,0.016	0.022,0.028,0.016	-0.007
14679	ENSG00000213619.11	NDUFS3	chr11	+	47580524	47580841	47580524	47580622	47580794	47580841	14679	6,2,4	0,0,0	2,12,4	1,0,0	322	150	1	1	1.0,1.0,1.0	0.482,1.0,1.0	0.173
14680	ENSG00000213619.11	NDUFS3	chr11	+	47580834	47581248	47580834	47580984	47581175	47581248	14680	11,13,6	0,0,2	14,23,11	1,0,0	341	150	1	1	1.0,1.0,0.569	0.86,1.0,1.0	-0.097
14681	ENSG00000213619.11	NDUFS3	chr11	+	47580834	47582213	47580834	47580984	47582068	47582213	14681	73,53,48	0,1,0	99,67,68	0,0,0	1234	150	1	1	1.0,0.866,1.0	1.0,1.0,1.0	-0.045
14682	ENSG00000213619.11	NDUFS3	chr11	+	47580834	47582213	47580834	47581248	47582087	47582213	14682	72,46,47	0,0,0	93,42,69	2,0,0	989	150	1	1	1.0,1.0,1.0	0.876,1.0,1.0	0.041
14683	ENSG00000076706.17	MCAM	chr11	-	119310755	119311421	119310755	119311161	119311279	119311421	14683	5,16,13	0,1,0	21,22,16	0,0,0	268	150	1	1	1.0,0.9,1.0	1.0,1.0,1.0	-0.033
14685	ENSG00000171714.13	ANO5	chr11	+	22221096	22221496	22221096	22221210	22221439	22221496	14685	0,3,5	2,0,0	0,3,3	0,0,0	379	150	1	1	0.0,1.0,1.0	NA,1.0,1.0	-0.333
14686	ENSG00000254413.8	CHKB-CPT1B	chr22	-	50573519	50573921	50573519	50573715	50573807	50573921	14686	46,42,27	11,26,16	62,62,44	59,25,22	242	150	0.391237	1	0.722,0.5,0.511	0.394,0.606,0.554	0.06
14687	ENSG00000254413.8	CHKB-CPT1B	chr22	-	50578996	50579458	50578996	50579255	50579425	50579458	14687	37,35,25	130191126	39,50,43	221146102	320	150	0.102031	0.603498	0.118,0.079,0.085	0.076,0.138,0.165	-0.032
14688	ENSG00000254413.8	CHKB-CPT1B	chr22	-	50579425	50579802	50579425	50579507	50579726	50579802	14688	39,33,29	135,182,91	45,55,43	212,118,89	369	150	0.0455978	0.354648	0.105,0.069,0.115	0.079,0.159,0.164	-0.038
14690	ENSG00000177054.14	ZDHHC13	chr11	+	19166301	19170568	19166301	19166351	19170410	19170568	14690	167242111	3,4,2	151152117	6,2,0	4209	150	0.734354	1	0.665,0.683,0.664	0.473,0.73,1.0	-0.064
14691	ENSG00000149716.13	LTO1	chr11	-	69667510	69668009	69667510	69667587	69667894	69668009	14691	33,33,22	39,47,37	31,35,33	83,63,17	457	150	0.931732	1	0.217,0.187,0.163	0.109,0.154,0.389	-0.028
14692	ENSG00000134333.14	LDHA	chr11	+	18407116	18407584	18407116	18407281	18407490	18407584	14692	160019351185	0,0,0	892545643466	0,7,0	359	150	1	1	1.0,1.0,1.0	1.0,0.996,1.0	0.001
14693	ENSG00000110756.18	HPS5	chr11	-	18287604	18288013	18287604	18287690	18287892	18288013	14693	6,1,3	60,85,58	4,2,4	108,56,62	352	150	0.850863	1	0.041,0.005,0.022	0.016,0.015,0.027	0.003
14694	ENSG00000011405.13	PIK3C2A	chr11	-	17091546	17092019	17091546	17091656	17091995	17092019	14694	4,1,3	111,119,64	0,1,2	187,112,94	489	150	1	1	0.011,0.003,0.014	0.0,0.003,0.006	0.006
14695	ENSG00000110700.7	RPS13	chr11	-	17075096	17075515	17075096	17075163	17075453	17075515	14695	12021300774	22,37,18	387820391466	51,21,37	440	150	0.0139651	0.15413	0.949,0.923,0.936	0.963,0.971,0.931	-0.019
14696	ENSG00000110700.7	RPS13	chr11	-	17075096	17075515	17075096	17075197	17075453	17075515	14696	16,26,30	503260813629	74,67,27	1121585166165	406	150	1	1	0.001,0.002,0.003	0.002,0.003,0.002	0
14697	ENSG00000110700.7	RPS13	chr11	-	17075096	17075515	17075096	17075197	17075491	17075515	14697	419450302	0,0,0	904645487	2,0,0	444	150	1	1	1.0,1.0,1.0	0.993,1.0,1.0	0.002
14698	ENSG00000110700.7	RPS13	chr11	-	17075096	17075612	17075096	17075197	17075588	17075612	14698	659274954583	0,0,0	16923109118240	0,15,0	541	150	1	1	1.0,1.0,1.0	1.0,0.995,1.0	0.002
14699	ENSG00000110700.7	RPS13	chr11	-	17076708	17077246	17076708	17076961	17077167	17077246	14699	11,14,17	0,0,2	43,162,28	0,0,0	356	150	1	1	1.0,1.0,0.782	1.0,1.0,1.0	-0.073
14700	ENSG00000110700.7	RPS13	chr11	-	17077161	17077473	17077161	17077246	17077428	17077473	14700	11,10,13	525161313534	41,30,17	1278989587439	332	150	1	1	0.001,0.001,0.002	0.001,0.002,0.001	0
14701	ENSG00000110700.7	RPS13	chr11	-	17077428	17077667	17077428	17077477	17077630	17077667	14701	30,39,43	4,0,0	90,77,74	0,0,0	303	150	0.43875	1	0.788,1.0,1.0	1.0,1.0,1.0	-0.071
14702	ENSG00000109065.12	NAT9	chr17	-	74771557	74772051	74771557	74771858	74771959	74772051	14702	13,15,17	169196141	38,17,24	318206164	251	150	0.197091	0.9128	0.044,0.044,0.067	0.067,0.047,0.08	-0.013
14703	ENSG00000109065.12	NAT9	chr17	-	74771763	74772051	74771763	74771834	74771959	74772051	14703	40,33,28	0,1,0	95,40,40	0,0,0	275	150	1	1	1.0,0.947,1.0	1.0,1.0,1.0	-0.018
14704	ENSG00000109065.12	NAT9	chr17	-	74771793	74772270	74771793	74771858	74772217	74772270	14704	51,60,70	0,0,0	99,68,71	1,0,0	509	150	1	1	1.0,1.0,1.0	0.967,1.0,1.0	0.011
14705	ENSG00000109065.12	NAT9	chr17	-	74771959	74772277	74771959	74772051	74772217	74772277	14705	47,50,67	4,2,3	76,63,55	4,5,0	316	150	0.719532	1	0.848,0.922,0.914	0.9,0.857,1.0	-0.024
14706	ENSG00000109065.12	NAT9	chr17	-	74771959	74772270	74771959	74772054	74772262	74772270	14706	75,77,82	0,0,0	121,98,90	8,0,0	358	150	0.0172419	0.177762	1.0,1.0,1.0	0.864,1.0,1.0	0.045
14707	ENSG00000109065.12	NAT9	chr17	-	74772262	74772576	74772262	74772395	74772482	74772576	14707	27,17,26	4,0,0	47,23,15	0,0,1	237	150	0.386137	1	0.81,1.0,1.0	1.0,1.0,0.905	-0.032
14708	ENSG00000109065.12	NAT9	chr17	-	74773542	74773939	74773542	74773685	74773865	74773939	14708	16,17,10	4,4,5	13,11,10	14,5,8	330	150	0.027424	0.247257	0.645,0.659,0.476	0.297,0.5,0.362	0.207
14709	ENSG00000109065.12	NAT9	chr17	-	74773575	74774042	74773575	74773688	74773865	74774042	14709	15,17,10	1,6,0	13,11,9	3,0,0	327	150	0.0608759	0.428142	0.873,0.565,1.0	0.665,1.0,1.0	-0.076
14711	ENSG00000109065.12	NAT9	chr17	-	74775621	74776128	74775621	74775707	74776089	74776128	14711	22,23,20	0,0,0	40,35,17	0,1,0	532	150	1	1	1.0,1.0,1.0	1.0,0.908,1.0	0.031
14712	ENSG00000109065.12	NAT9	chr17	-	74775621	74776128	74775621	74775707	74776103	74776128	14712	27,26,23	3,0,0	41,42,17	0,0,0	546	150	0.569017	1	0.712,1.0,1.0	1.0,1.0,1.0	-0.096
14713	ENSG00000186104.11	CYP2R1	chr11	-	14880135	14880768	14880135	14880359	14880615	14880768	14713	98,109,59	0,4,0	83,57,36	0,0,0	406	150	0.550854	1	1.0,0.91,1.0	1.0,1.0,1.0	-0.03
14714	ENSG00000256206.2	RP11-140L24.4	chr11	-	14513224	14513699	14513224	14513303	14513569	14513699	14714	263355224	0,0,0	556393318	0,0,2	416	150	1	1	1.0,1.0,1.0	1.0,1.0,0.983	0.006
14715	ENSG00000256206.2	RP11-140L24.4	chr11	-	14517641	14517976	14517641	14517745	14517879	14517976	14715	0,4,1	534587336	0,2,0	858545451	284	150	1	1	0.0,0.004,0.002	0.0,0.002,0.0	0.001
14716	ENSG00000256206.2	RP11-140L24.4	chr11	-	14519872	14520344	14519872	14520028	14520296	14520344	14716	26,25,37	2,0,0	34,28,29	0,0,0	418	150	1	1	0.823,1.0,1.0	1.0,1.0,1.0	-0.059
14717	ENSG00000129083.13	COPB1	chr11	-	14476918	14477217	14476918	14477015	14477121	14477217	14717	10,9,4	0,0,1	3,5,1	0,0,0	256	150	1	1	1.0,1.0,0.701	1.0,1.0,1.0	-0.1
14718	ENSG00000181924.7	COA4	chr11	-	73876475	73876843	73876475	73876575	73876756	73876843	14718	41,64,31	22,38,15	43,50,43	71,32,40	331	150	0.0120434	0.139281	0.458,0.433,0.484	0.215,0.415,0.328	0.139
14719	ENSG00000181924.7	COA4	chr11	-	73876475	73876901	73876475	73876570	73876756	73876901	14719	41,62,31	0,1,0	42,48,43	0,0,0	336	150	1	1	1.0,0.965,1.0	1.0,1.0,1.0	-0.012
14720	ENSG00000133794.20	ARNTL	chr11	+	13356714	13357096	13356714	13356777	13357054	13357096	14720	2,8,11	37,56,37	20,23,12	142,85,91	427	150	0.555025	1	0.019,0.048,0.095	0.047,0.087,0.044	-0.005
14721	ENSG00000197702.14	PARVA	chr11	+	12473743	12474010	12473743	12473834	12473912	12474010	14721	1,0,0	19,23,17	0,0,1	66,27,27	228	150	1	1	0.033,0.0,0.0	0.0,0.0,0.024	0.003
14722	ENSG00000050165.19	DKK3	chr11	-	12001748	12002437	12001748	12001772	12002299	12002437	14722	23,38,15	12,15,17	34,15,8	21,12,23	677	150	0.0999249	0.594885	0.298,0.36,0.164	0.264,0.217,0.072	0.09
14723	ENSG00000110321.19	EIF4G2	chr11	-	10798991	10799243	10798991	10799113	10799212	10799243	14723	10,8,6	178221451225	12,9,3	206918921437	249	150	1	1	0.003,0.002,0.003	0.003,0.003,0.001	0
14724	ENSG00000110321.19	EIF4G2	chr11	-	10799551	10800348	10799551	10799774	10800089	10800348	14724	43,49,34	0,3,3	66,28,36	0,7,0	465	150	0.682911	1	1.0,0.84,0.785	1.0,0.563,1.0	0.021
14725	ENSG00000110321.19	EIF4G2	chr11	-	10799551	10800348	10799551	10799783	10800089	10800348	14725	43,49,34	0,0,0	66,28,36	0,0,2	456	150	1	1	1.0,1.0,1.0	1.0,1.0,0.856	0.048
14726	ENSG00000110321.19	EIF4G2	chr11	-	10800091	10800324	10800091	10800168	10800243	10800324	14726	325636862212	2,3,0	433630712459	0,2,1	225	150	1	1	0.999,0.999,1.0	1.0,0.999,0.999	0
14727	ENSG00000110321.19	EIF4G2	chr11	-	10800089	10800348	10800089	10800171	10800243	10800348	14727	302033962079	2,0,0	406228412288	0,3,3	222	150	1	1	0.999,1.0,1.0	1.0,0.998,0.998	0.001
14728	ENSG00000110321.19	EIF4G2	chr11	-	10800243	10800618	10800243	10800348	10800431	10800618	14728	22,34,18	232327851648	39,24,16	405422801837	233	150	1	1	0.006,0.008,0.007	0.006,0.007,0.006	0.001
14729	ENSG00000110321.19	EIF4G2	chr11	-	10800730	10801082	10800730	10800835	10800949	10801082	14729	6,6,1	0,0,2	6,1,2	0,0,1	264	150	0.461911	1	1.0,1.0,0.221	1.0,1.0,0.532	-0.104
14730	ENSG00000110321.19	EIF4G2	chr11	-	10800730	10801082	10800730	10800835	10800961	10801082	14730	6,8,6	217725411519	8,1,2	297519771585	276	150	1	1	0.001,0.002,0.002	0.001,0.0,0.001	0.001
14731	ENSG00000110321.19	EIF4G2	chr11	-	10802048	10802323	10802048	10802209	10802293	10802323	14731	12,16,10	245729921886	30,10,10	588225822207	234	150	1	1	0.003,0.003,0.003	0.003,0.002,0.003	0
14732	ENSG00000110321.19	EIF4G2	chr11	-	10803029	10803279	10803029	10803128	10803210	10803279	14732	18,7,11	209525661494	24,10,12	322222151645	232	150	1	1	0.006,0.002,0.005	0.005,0.003,0.005	0
14733	ENSG00000110321.19	EIF4G2	chr11	-	10803560	10803988	10803560	10803590	10803899	10803988	14733	60,69,45	0,0,0	92,89,39	2,0,0	459	150	1	1	1.0,1.0,1.0	0.938,1.0,1.0	0.021
14734	ENSG00000110321.19	EIF4G2	chr11	-	10803898	10804195	10803898	10804050	10804136	10804195	14734	18,21,14	173818271211	30,29,28	311117261239	236	150	0.713538	1	0.007,0.007,0.007	0.006,0.011,0.014	-0.003
14735	ENSG00000110321.19	EIF4G2	chr11	-	10803899	10804203	10803899	10803988	10804136	10804203	14735	669729473	0,0,0	964686508	0,0,1	298	150	1	1	1.0,1.0,1.0	1.0,1.0,0.996	0.001
14736	ENSG00000110321.19	EIF4G2	chr11	-	10804136	10804473	10804136	10804203	10804286	10804473	14736	14,14,5	215923981519	14,10,13	359220351547	233	150	1	1	0.004,0.004,0.002	0.003,0.003,0.005	0
14737	ENSG00000110321.19	EIF4G2	chr11	-	10804286	10805015	10804286	10804473	10804912	10805015	14737	35,27,25	0,0,0	72,24,19	0,2,0	589	150	1	1	1.0,1.0,1.0	1.0,0.753,1.0	0.082
14738	ENSG00000153339.15	TRAPPC8	chr18	-	31852437	31852663	31852437	31852504	31852594	31852663	14738	0,1,0	82,99,51	2,0,0	152,95,54	240	150	1	1	0.0,0.006,0.0	0.008,0.0,0.0	-0.001
14739	ENSG00000153339.15	TRAPPC8	chr18	-	31852437	31852872	31852437	31852526	31852594	31852872	14739	0,1,0	0,0,0	1,0,0	0,1,0	218	150	1	1	NA,1.0,NA	1.0,0.0,NA	0.5
14740	ENSG00000153339.15	TRAPPC8	chr18	-	31942607	31943106	31942607	31942893	31943037	31943106	14740	20,15,33	2,0,1	59,14,33	0,0,0	294	150	0.809893	1	0.836,1.0,0.944	1.0,1.0,1.0	-0.073
14741	ENSG00000254995.4	STX16-NPEPL1	chr20	+	58667200	58667597	58667200	58667318	58667489	58667597	14741	10,3,3	3,0,0	8,3,2	2,2,0	321	150	0.0481375	0.366345	0.609,1.0,1.0	0.651,0.412,1.0	0.182
14742	ENSG00000254995.4	STX16-NPEPL1	chr20	+	58691421	58691780	58691421	58691562	58691723	58691780	14742	0,0,1	7,2,2	0,0,0	2,8,2	311	150	1	1	0.0,0.0,0.194	0.0,0.0,0.0	0.065
14743	ENSG00000133812.17	SBF2	chr11	-	9808544	9809002	9808544	9808675	9808900	9809002	14743	4,2,1	0,0,0	0,1,0	1,0,0	375	150	1	1	1.0,1.0,1.0	0.0,1.0,NA	0.5
14744	ENSG00000133812.17	SBF2	chr11	-	9839289	9839696	9839289	9839414	9839497	9839696	14744	3,0,2	1,0,1	2,0,1	0,1,0	233	150	1	1	0.659,NA,0.563	1.0,0.0,1.0	-0.056
14745	ENSG00000101811.14	CSTF2	chrX	+	100822250	100822567	100822250	100822420	100822501	100822567	14745	0,4,1	0,2,0	0,0,2	0,0,0	231	150	1	1	NA,0.565,1.0	NA,NA,1.0	-0.218
14746	ENSG00000101811.14	CSTF2	chrX	+	100830807	100831136	100830807	100830867	100831049	100831136	14746	6,14,2	12,19,29	12,1,1	29,13,5	332	150	0.52098	1	0.184,0.25,0.03	0.158,0.034,0.083	0.063
14747	ENSG00000100614.18	PPM1A	chr14	+	60291396	60291643	60291396	60291454	60291531	60291643	14747	14,10,8	4,2,1	15,16,7	0,2,0	227	150	0.0018836	0.0370452	0.698,0.768,0.841	1.0,0.841,1.0	-0.178
14748	ENSG00000100614.18	PPM1A	chr14	+	60291396	60291643	60291396	60291454	60291617	60291643	14748	18,13,12	0,0,0	17,16,7	1,3,0	313	150	0.150087	0.7676	1.0,1.0,1.0	0.891,0.719,1.0	0.13
14750	ENSG00000205339.10	IPO7	chr11	+	9416912	9417148	9416912	9416978	9417058	9417148	14750	11,11,4	5,0,0	20,17,4	3,0,0	230	150	0.0750863	0.491625	0.589,1.0,1.0	0.813,1.0,1.0	-0.075
14751	ENSG00000205339.10	IPO7	chr11	+	9437945	9438285	9437945	9437974	9438079	9438285	14751	4,0,1	435525280	0,4,3	839665450	255	150	1	1	0.005,0.0,0.002	0.0,0.004,0.004	0
14752	ENSG00000166452.12	AKIP1	chr11	+	8911188	8911671	8911188	8911214	8911443	8911671	14752	66,75,58	0,0,0	122,69,78	0,2,0	379	150	1	1	1.0,1.0,1.0	1.0,0.932,1.0	0.023
14753	ENSG00000166452.12	AKIP1	chr11	+	8911188	8911671	8911188	8911252	8911443	8911671	14753	65,66,42	0,2,0	113,61,58	0,0,0	341	150	1	1	1.0,0.936,1.0	1.0,1.0,1.0	-0.021
14754	ENSG00000053501.13	USE1	chr19	+	17215991	17216316	17215991	17216070	17216142	17216316	14754	2,8,7	0,1,1	5,7,4	4,4,1	222	150	1	1	1.0,0.844,0.825	0.458,0.542,0.73	0.313
14755	ENSG00000053501.13	USE1	chr19	+	17215828	17216316	17215828	17216070	17216168	17216316	14755	7,10,9	130,118,78	9,8,4	237110110	248	150	0.0813173	0.519468	0.032,0.049,0.065	0.022,0.042,0.022	0.02
14757	ENSG00000166436.17	TRIM66	chr11	-	8679686	8680063	8679686	8679758	8679900	8680063	14757	1,1,2	0,0,1	0,1,1	0,0,0	292	150	1	1	1.0,1.0,0.507	NA,1.0,1.0	-0.164
14758	ENSG00000166436.17	TRIM66	chr11	-	8679686	8680063	8679686	8679814	8679900	8680063	14758	2,0,5	10,8,6	1,1,0	16,6,8	236	150	1	1	0.113,0.0,0.346	0.038,0.096,0.0	0.108
14759	ENSG00000166402.9	TUB	chr11	+	8100505	8100997	8100505	8100601	8100825	8100997	14759	32,30,20	248267182	106,91,82	625361291	374	150	1.62429e-05	0.00110485	0.049,0.043,0.042	0.064,0.092,0.102	-0.041
14761	ENSG00000166341.9	DCHS1	chr11	-	6624729	6625209	6624729	6624868	6625019	6625209	14761	7,17,5	0,0,2	14,8,3	6,0,0	301	150	0.0210917	0.205899	1.0,1.0,0.555	0.538,1.0,1.0	0.006
14762	ENSG00000166341.9	DCHS1	chr11	-	6624729	6625209	6624729	6624868	6625197	6625209	14762	25,37,14	269307182	36,25,12	347219200	479	150	0.805267	1	0.028,0.036,0.024	0.031,0.035,0.018	0.001
14763	ENSG00000166341.9	DCHS1	chr11	-	6625596	6626091	6625596	6625727	6625919	6626091	14763	16,12,10	310337193	16,7,8	375243209	342	150	0.445438	1	0.022,0.015,0.022	0.018,0.012,0.017	0.004
14764	ENSG00000166341.9	DCHS1	chr11	-	6626168	6626643	6626168	6626380	6626551	6626643	14764	0,1,3	206211179	5,1,0	293240150	321	150	1	1	0.0,0.002,0.008	0.008,0.002,0.0	0
14765	ENSG00000166341.9	DCHS1	chr11	-	6631052	6631479	6631052	6631210	6631310	6631479	14765	0,1,2	264319238	0,2,0	557282224	250	150	1	1	0.0,0.002,0.005	0.0,0.004,0.0	0.001
14766	ENSG00000166341.9	DCHS1	chr11	-	6631310	6631806	6631310	6631407	6631615	6631806	14766	0,1,1	168233123	2,1,0	254150145	358	150	1	1	0.0,0.002,0.003	0.003,0.003,0.0	0
14767	ENSG00000132275.11	RRP8	chr11	-	6599942	6600582	6599942	6600223	6600485	6600582	14767	3,0,3	0,0,0	0,3,1	0,2,0	412	150	1	1	1.0,NA,1.0	NA,0.353,1.0	0.324
14768	ENSG00000179532.13	DNHD1	chr11	+	6497259	6497720	6497259	6497331	6497584	6497720	14768	35,44,19	0,0,0	61,51,23	9,1,5	403	150	6.13684e-07	8.92988e-05	1.0,1.0,1.0	0.716,0.95,0.631	0.234
14769	ENSG00000179532.13	DNHD1	chr11	+	6497770	6498236	6497770	6497844	6498028	6498236	14769	6,10,7	0,0,0	17,5,11	1,0,1	334	150	1	1	1.0,1.0,1.0	0.884,1.0,0.832	0.095
14770	ENSG00000179532.13	DNHD1	chr11	+	6497770	6498236	6497770	6497844	6498123	6498236	14770	6,10,7	1,1,1	17,5,13	1,2,0	429	150	0.429909	1	0.677,0.778,0.71	0.856,0.466,1.0	-0.052
14771	ENSG00000179532.13	DNHD1	chr11	+	6497584	6498961	6497584	6497720	6498722	6498961	14771	91,129,97	0,0,0	162,114,79	5,0,0	1152	150	0.102166	0.603759	1.0,1.0,1.0	0.808,1.0,1.0	0.064
14772	ENSG00000179532.13	DNHD1	chr11	+	6497770	6498961	6497770	6498236	6498722	6498961	14772	39,67,39	0,0,0	63,42,28	3,0,4	636	150	0.000372891	0.0114614	1.0,1.0,1.0	0.832,1.0,0.623	0.182
14773	ENSG00000179532.13	DNHD1	chr11	+	6533680	6534173	6533680	6533806	6533896	6534173	14773	8,6,4	2,8,1	10,6,2	21,9,2	240	150	0.0386445	0.313617	0.714,0.319,0.714	0.229,0.294,0.385	0.28
14774	ENSG00000179532.13	DNHD1	chr11	+	6538435	6538810	6538435	6538510	6538611	6538810	14774	0,0,4	0,1,1	0,0,0	4,13,0	251	150	1	1	NA,0.0,0.705	0.0,0.0,NA	0.352
14775	ENSG00000179532.13	DNHD1	chr11	+	6544573	6544992	6544573	6544671	6544791	6544992	14775	1,0,0	0,0,0	1,0,1	3,2,0	270	150	1	1	1.0,NA,NA	0.156,0.0,1.0	0.615
14776	ENSG00000179532.13	DNHD1	chr11	+	6544573	6544992	6544573	6544671	6544876	6544992	14776	1,8,0	0,0,0	1,2,2	6,0,1	355	150	1	1	1.0,1.0,NA	0.066,1.0,0.458	0.492
14777	ENSG00000102384.14	CENPI	chrX	+	101098525	101098843	101098525	101098539	101098711	101098843	14777	3,2,0	3,5,2	4,2,0	10,14,2	322	150	0.599804	1	0.318,0.157,0.0	0.157,0.062,0.0	0.085
14778	ENSG00000102384.14	CENPI	chrX	+	101145819	101146277	101145819	101145839	101146152	101146277	14778	2,3,2	0,2,0	1,0,1	0,0,0	463	150	1	1	1.0,0.327,1.0	1.0,NA,1.0	-0.224
14779	ENSG00000166311.10	SMPD1	chr11	+	6393294	6393693	6393294	6393387	6393616	6393693	14779	5,4,2	79,78,49	10,1,1	128,64,47	379	150	0.803653	1	0.024,0.02,0.016	0.03,0.006,0.008	0.005
14780	ENSG00000166311.10	SMPD1	chr11	+	6393895	6394373	6393895	6394041	6394181	6394373	14780	17,28,13	0,0,0	19,8,15	0,1,0	290	150	1	1	1.0,1.0,1.0	1.0,0.805,1.0	0.065
14781	ENSG00000166311.10	SMPD1	chr11	+	6393895	6394373	6393895	6394041	6394218	6394373	14781	6,15,9	0,4,0	11,5,10	2,0,2	327	150	1	1	1.0,0.632,1.0	0.716,1.0,0.696	0.073
14782	ENSG00000166311.10	SMPD1	chr11	+	6393895	6394373	6393895	6394041	6394286	6394373	14782	6,15,9	0,3,0	11,5,10	0,0,0	395	150	0.568718	1	1.0,0.655,1.0	1.0,1.0,1.0	-0.115
14783	ENSG00000197114.12	ZGPAT	chr20	+	63734704	63735185	63734704	63734824	63735013	63735185	14783	1,3,4	0,0,0	5,1,1	2,0,0	339	150	0.818156	1	1.0,1.0,1.0	0.525,1.0,1.0	0.158
14784	ENSG00000197114.12	ZGPAT	chr20	+	63734704	63735185	63734704	63734824	63735061	63735185	14784	1,3,4	0,0,0	5,1,1	1,0,0	387	150	1	1	1.0,1.0,1.0	0.66,1.0,1.0	0.113
14785	ENSG00000197114.12	ZGPAT	chr20	+	63735158	63735564	63735158	63735236	63735401	63735564	14785	122,129,92	0,2,0	192,116,97	0,0,0	315	150	1	1	1.0,0.968,1.0	1.0,1.0,1.0	-0.011
14786	ENSG00000213889.11	PPM1N	chr19	+	45500689	45501123	45500689	45500710	45500902	45501123	14786	0,0,1	3,0,4	0,2,2	0,0,0	342	150	1	1	0.0,NA,0.099	NA,1.0,1.0	-0.951
14787	ENSG00000108829.10	LRRC59	chr17	-	50394928	50395329	50394928	50394988	50395246	50395329	14787	0,4,1	0,0,1	0,0,2	0,0,0	408	150	1	1	NA,1.0,0.269	NA,NA,1.0	-0.365
14788	ENSG00000125869.10	LAMP5	chr20	+	9515945	9516361	9515945	9516131	9516255	9516361	14788	63,86,46	727885523	90,50,38	825324279	274	150	0.0165551	0.173008	0.045,0.051,0.046	0.056,0.078,0.069	-0.02
14789	ENSG00000166451.14	CENPN	chr16	+	81014135	81014391	81014135	81014181	81014259	81014391	14789	0,0,2	2,2,0	3,0,0	0,0,0	228	150	1	1	0.0,0.0,1.0	1.0,NA,NA	-0.667
14790	ENSG00000167325.15	RRM1	chr11	+	4111602	4112062	4111602	4111640	4111899	4112062	14790	2,3,5	256272166	2,1,3	531532363	409	150	1	1	0.003,0.004,0.011	0.001,0.001,0.003	0.004
14791	ENSG00000183527.12	PSMG1	chr21	-	39179923	39180406	39179923	39179986	39180284	39180406	14791	4,14,7	101,160,91	32,11,8	285181145	448	150	0.428403	1	0.013,0.028,0.025	0.036,0.02,0.018	-0.003
14792	ENSG00000223756.7	TSSC2	chr11	+	3397116	3398090	3397116	3397406	3397816	3398090	14792	0,5,2	0,0,1	4,0,0	0,0,0	560	150	1	1	NA,1.0,0.349	1.0,NA,NA	-0.326
14793	ENSG00000223756.7	TSSC2	chr11	+	3402612	3402952	3402612	3402729	3402914	3402952	14793	0,0,0	4,0,0	2,0,0	0,0,0	335	150	1	1	0.0,NA,NA	1.0,NA,NA	-1
14794	ENSG00000223756.7	TSSC2	chr11	+	3406498	3407697	3406498	3406697	3407621	3407697	14794	2,0,4	0,0,0	5,0,2	0,0,1	1074	150	1	1	1.0,NA,1.0	1.0,NA,0.218	0.391
14795	ENSG00000005801.18	ZNF195	chr11	-	3361796	3362032	3361796	3361889	3361975	3362032	14795	40,43,26	9,16,12	59,33,23	13,2,7	236	150	0.0847484	0.533384	0.739,0.631,0.579	0.743,0.913,0.676	-0.128
14796	ENSG00000125652.8	ALKBH7	chr19	+	6374202	6374653	6374202	6374376	6374464	6374653	14796	4,2,0	448564369	2,1,1	504453322	238	150	1	1	0.006,0.002,0.0	0.002,0.001,0.002	0.001
14797	ENSG00000021762.20	OSBPL5	chr11	-	3119546	3119987	3119546	3119631	3119719	3119987	14797	7,4,4	0,1,0	4,0,0	0,0,0	238	150	1	1	1.0,0.716,1.0	1.0,NA,NA	-0.095
14799	ENSG00000149179.14	C11orf49	chr11	+	47157812	47158108	47157812	47157922	47158044	47158108	14799	5,5,5	0,0,0	3,10,3	0,1,0	272	150	1	1	1.0,1.0,1.0	1.0,0.847,1.0	0.051
14800	ENSG00000149179.14	C11orf49	chr11	+	47161126	47162247	47161126	47161190	47161981	47162247	14800	8421118602	1,0,0	961721613	0,0,0	941	150	1	1	0.993,1.0,1.0	1.0,1.0,1.0	-0.002
14801	ENSG00000149179.14	C11orf49	chr11	+	47161126	47162247	47161126	47161190	47161997	47162247	14801	8421118602	1,10,10	961721613	14,10,2	957	150	0.292172	1	0.992,0.946,0.904	0.915,0.919,0.98	0.009
14803	ENSG00000110651.12	CD81	chr11	+	2394931	2395429	2394931	2395046	2395415	2395429	14803	7,6,5	159019011097	3,3,6	256516971413	519	150	1	1	0.001,0.001,0.001	0.0,0.001,0.001	0
14804	ENSG00000110651.12	CD81	chr11	+	2395448	2395900	2395448	2395520	2395868	2395900	14804	7,19,19	230225201626	4,8,10	368323132038	498	150	1	1	0.001,0.002,0.004	0.0,0.001,0.001	0.002
14805	ENSG00000110651.12	CD81	chr11	+	2396630	2396908	2396630	2396714	2396803	2396908	14805	7,9,3	168820011220	10,6,6	206316741473	239	150	1	1	0.003,0.003,0.002	0.003,0.002,0.003	0
14806	ENSG00000181038.14	METTL23	chr17	+	76726842	76727262	76726842	76726879	76726969	76727262	14806	297307205	3,1,2	510337282	0,1,2	240	150	1	1	0.984,0.995,0.985	1.0,0.995,0.989	-0.007
14807	ENSG00000181038.14	METTL23	chr17	+	76733292	76733598	76733292	76733377	76733519	76733598	14807	27,31,24	0,0,0	32,23,19	0,0,1	292	150	1	1	1.0,1.0,1.0	1.0,1.0,0.907	0.031
14808	ENSG00000181038.14	METTL23	chr17	+	76733118	76733564	76733118	76733377	76733520	76733564	14808	28,33,26	169221160	38,28,22	247211150	293	150	0.628277	1	0.078,0.071,0.077	0.073,0.064,0.07	0.006
14809	ENSG00000197256.11	KANK2	chr19	-	11195621	11196104	11195621	11195820	11196049	11196104	14809	12,9,5	12,10,11	16,5,6	18,12,16	379	150	0.446381	1	0.284,0.263,0.152	0.26,0.142,0.129	0.056
14810	ENSG00000197256.11	KANK2	chr19	-	11195622	11196104	11195622	11195881	11196049	11196104	14810	4,2,2	0,0,0	1,1,2	0,1,0	318	150	1	1	1.0,1.0,1.0	1.0,0.321,1.0	0.226
14811	ENSG00000089775.12	ZBTB25	chr14	-	64502652	64503127	64502652	64502815	64502900	64503127	14811	0,5,2	0,6,3	2,14,4	10,0,0	235	150	1	1	NA,0.347,0.299	0.113,1.0,1.0	-0.381
14812	ENSG00000117984.15	CTSD	chr11	-	1753651	1754076	1753651	1753670	1753802	1754076	14812	0,2,10	536640398	4,1,1	801487436	282	150	1	1	0.0,0.002,0.013	0.003,0.001,0.001	0.003
14814	ENSG00000184545.11	DUSP8	chr11	-	1557522	1557911	1557522	1557574	1557793	1557911	14814	0,1,0	0,0,5	0,0,0	2,0,0	369	150	1	1	NA,1.0,0.0	0.0,NA,NA	0.5
14815	ENSG00000177830.18	CHID1	chr11	-	869213	869956	869213	869345	869796	869956	14815	85,109,61	0,0,0	181,114,81	0,2,0	601	150	1	1	1.0,1.0,1.0	1.0,0.934,1.0	0.022
14816	ENSG00000177830.18	CHID1	chr11	-	869796	870163	869796	869947	870120	870163	14816	1,3,0	2,0,2	2,0,1	0,0,0	323	150	1	1	0.188,1.0,0.0	1.0,NA,1.0	-0.604
14817	ENSG00000177830.18	CHID1	chr11	-	869796	870163	869796	869956	870120	870163	14817	4,3,0	245299188	0,1,0	475296219	314	150	1	1	0.008,0.005,0.0	0.0,0.002,0.0	0.004
14818	ENSG00000214063.11	TSPAN4	chr11	+	865512	865825	865512	865520	865693	865825	14818	112,95,87	0,0,0	133,108,86	1,6,0	323	150	0.0972788	0.583648	1.0,1.0,1.0	0.984,0.893,1.0	0.041
14819	ENSG00000214063.11	TSPAN4	chr11	+	865512	865790	865512	865614	865735	865790	14819	30,29,17	0,0,0	41,28,36	0,2,0	271	150	1	1	1.0,1.0,1.0	1.0,0.886,1.0	0.038
14820	ENSG00000214063.11	TSPAN4	chr11	+	865735	865942	865735	865825	865917	865942	14820	2,1,1	115,117,77	2,1,0	194123102	242	150	1	1	0.011,0.005,0.008	0.006,0.005,0.0	0.004
14821	ENSG00000214063.11	TSPAN4	chr11	+	865735	866001	865735	865790	865917	866001	14821	28,35,13	0,1,0	45,21,20	0,0,0	277	150	1	1	1.0,0.95,1.0	1.0,1.0,1.0	-0.017
14822	ENSG00000177697.19	CD151	chr11	+	836068	836360	836068	836153	836250	836360	14822	6,2,3	528597346	1,0,2	875525497	247	150	1	1	0.007,0.002,0.005	0.001,0.0,0.002	0.004
14823	ENSG00000177697.19	CD151	chr11	+	836250	836843	836250	836442	836804	836843	14823	143167119	2,0,5	151165139	3,3,2	512	150	0.796529	1	0.954,1.0,0.875	0.936,0.942,0.953	-0.001
14824	ENSG00000177697.19	CD151	chr11	+	836804	837238	836804	836843	837228	837238	14824	20,29,24	0,0,1	33,15,22	0,2,0	535	150	1	1	1.0,1.0,0.871	1.0,0.678,1.0	0.064
14825	ENSG00000177685.17	CRACR2B	chr11	+	830620	831295	830620	830713	831127	831295	14825	10,11,11	0,0,0	11,7,2	0,1,0	564	150	1	1	1.0,1.0,1.0	1.0,0.651,1.0	0.116
14826	ENSG00000177666.17	PNPLA2	chr11	+	820834	821860	820834	821175	821627	821860	14826	9,18,24	0,1,0	17,10,15	0,0,0	602	150	1	1	1.0,0.818,1.0	1.0,1.0,1.0	-0.061
14827	ENSG00000177666.17	PNPLA2	chr11	+	821727	822023	821727	821860	821957	822023	14827	2,1,0	219289177	0,2,4	299240189	247	150	1	1	0.006,0.002,0.0	0.0,0.005,0.013	-0.003
14828	ENSG00000177666.17	PNPLA2	chr11	+	822015	822606	822015	822290	822396	822606	14828	1,12,4	0,0,0	5,7,3	1,0,0	256	150	1	1	1.0,1.0,1.0	0.746,1.0,1.0	0.085
14829	ENSG00000177666.17	PNPLA2	chr11	+	823693	824059	823693	823855	823998	824059	14829	6,6,8	0,0,0	10,12,4	1,0,0	293	150	1	1	1.0,1.0,1.0	0.837,1.0,1.0	0.054
14830	ENSG00000177666.17	PNPLA2	chr11	+	823998	824436	823998	824130	824313	824436	14830	5,2,0	201247175	4,2,0	307227197	333	150	1	1	0.011,0.004,0.0	0.006,0.004,0.0	0.002
14831	ENSG00000177666.17	PNPLA2	chr11	+	823998	824437	823998	824059	824313	824437	14831	148178150	0,0,0	309170139	0,0,1	404	150	1	1	1.0,1.0,1.0	1.0,1.0,0.981	0.006
14832	ENSG00000177600.9	RPLP2	chr11	+	809964	810356	809964	810048	810233	810356	14832	80,49,39	0,0,0	123,107,30	2,0,0	335	150	1	1	1.0,1.0,1.0	0.965,1.0,1.0	0.012
14833	ENSG00000177600.9	RPLP2	chr11	+	809966	810356	809966	810039	810233	810356	14833	79,48,39	304633542110	123,107,31	556049083571	344	150	0.920666	1	0.011,0.006,0.008	0.01,0.009,0.004	0.001
14834	ENSG00000177600.9	RPLP2	chr11	+	809983	810357	809983	810018	810233	810357	14834	80,49,38	0,0,0	122,107,28	3,0,0	365	150	0.639819	1	1.0,1.0,1.0	0.944,1.0,1.0	0.019
14835	ENSG00000177600.9	RPLP2	chr11	+	809983	810357	809983	810083	810233	810357	14835	73,46,35	0,1,0	114,103,25	3,1,0	300	150	0.502478	1	1.0,0.958,1.0	0.95,0.981,1.0	0.009
14836	ENSG00000177600.9	RPLP2	chr11	+	809966	810356	809966	810039	810290	810356	14836	250227801643	0,0,1	525649543018	0,0,0	401	150	1	1	1.0,1.0,0.998	1.0,1.0,1.0	-0.001
14837	ENSG00000177600.9	RPLP2	chr11	+	812485	812850	812485	812633	812759	812850	14837	5,6,4	718073164451	17,13,11	20265115599187	276	150	1	1	0.0,0.0,0.0	0.0,0.001,0.001	-0.001
14838	ENSG00000177600.9	RPLP2	chr11	+	812485	812880	812485	812615	812759	812880	14838	228024631644	0,0,0	627334642633	0,1,0	294	150	1	1	1.0,1.0,1.0	1.0,0.999,1.0	0
14839	ENSG00000177595.19	PIDD1	chr11	-	800130	800469	800130	800244	800332	800469	14839	0,0,1	28,48,32	6,2,2	85,65,35	238	150	0.0498139	0.374516	0.0,0.0,0.019	0.043,0.019,0.035	-0.026
14840	ENSG00000177595.19	PIDD1	chr11	-	800130	800469	800130	800244	800344	800469	14840	3,5,2	4,0,0	12,7,5	0,0,0	250	150	0.0751515	0.491829	0.31,1.0,1.0	1.0,1.0,1.0	-0.23
14841	ENSG00000177595.19	PIDD1	chr11	-	800130	800469	800130	800244	800383	800469	14841	23,30,21	18,26,25	49,20,16	29,30,25	289	150	0.663265	1	0.399,0.375,0.304	0.467,0.257,0.249	0.035
14844	ENSG00000177595.19	PIDD1	chr11	-	800984	801281	800984	801120	801217	801281	14844	1,4,7	58,77,39	3,1,2	75,70,50	247	150	0.0678354	0.459439	0.01,0.031,0.098	0.024,0.009,0.024	0.027
14845	ENSG00000177595.19	PIDD1	chr11	-	802322	802727	802322	802376	802542	802727	14845	17,15,22	2,5,0	21,12,16	1,0,0	316	150	0.000741989	0.0191438	0.801,0.587,1.0	0.909,1.0,1.0	-0.174
14846	ENSG00000177595.19	PIDD1	chr11	-	802542	802727	802542	802597	802681	802727	14846	0,0,0	50,44,41	0,0,3	63,46,56	234	150	1	1	0.0,0.0,0.0	0.0,0.0,0.033	-0.011
14847	ENSG00000177595.19	PIDD1	chr11	-	802681	803647	802681	802727	803173	803647	14847	109,134,77	0,0,0	138125100	2,0,0	596	150	1	1	1.0,1.0,1.0	0.946,1.0,1.0	0.018
14848	ENSG00000177595.19	PIDD1	chr11	-	802681	803647	802681	803085	803173	803647	14848	16,30,10	0,0,5	16,20,16	13,3,5	238	150	0.00716868	0.0972935	1.0,1.0,0.558	0.437,0.808,0.669	0.215
14849	ENSG00000177595.19	PIDD1	chr11	-	802681	803647	802681	803103	803173	803647	14849	16,30,10	0,1,0	16,20,16	0,1,0	220	150	1	1	1.0,0.953,1.0	1.0,0.932,1.0	0.007
14850	ENSG00000177595.19	PIDD1	chr11	-	804093	805103	804093	804463	804691	805103	14850	11,12,11	1,1,1	6,10,7	6,4,0	378	150	0.0491174	0.370935	0.814,0.826,0.814	0.284,0.498,1.0	0.224
14851	ENSG00000177542.11	SLC25A22	chr11	-	792022	792406	792022	792068	792141	792406	14851	1,2,0	179200143	0,0,5	272188127	223	150	1	1	0.004,0.007,0.0	0.0,0.0,0.026	-0.005
14852	ENSG00000177542.11	SLC25A22	chr11	-	792022	792406	792022	792068	792148	792406	14852	9,11,6	0,1,0	14,10,10	1,0,0	230	150	1	1	1.0,0.878,1.0	0.901,1.0,1.0	-0.008
14853	ENSG00000177542.11	SLC25A22	chr11	-	792141	792406	792141	792217	792303	792406	14853	0,1,0	139170130	0,0,4	254,173,89	236	150	1	1	0.0,0.004,0.0	0.0,0.0,0.028	-0.008
14854	ENSG00000177225.17	GATD1	chr11	-	770678	771100	770678	770903	770992	771100	14854	131113114	66,91,53	169,89,80	143,78,76	239	150	0.0137444	0.152197	0.555,0.438,0.574	0.426,0.417,0.398	0.109
14855	ENSG00000177225.17	GATD1	chr11	-	770978	771370	770978	771104	771332	771370	14855	57,79,40	116,128,92	73,54,69	224,120,88	378	150	0.597777	1	0.163,0.197,0.147	0.115,0.152,0.237	0.001
14856	ENSG00000177225.17	GATD1	chr11	-	770978	771426	770978	771212	771332	771426	14856	25,45,19	0,7,2	28,42,36	14,3,1	270	150	0.405746	1	1.0,0.781,0.841	0.526,0.886,0.952	0.086
14857	ENSG00000177225.17	GATD1	chr11	-	770978	771467	770978	771100	771332	771467	14857	48,66,41	0,0,0	57,44,61	1,0,0	382	150	1	1	1.0,1.0,1.0	0.957,1.0,1.0	0.014
14858	ENSG00000177225.17	GATD1	chr11	-	771332	771688	771332	771426	771519	771688	14858	2,7,4	1,1,0	15,7,4	0,0,0	243	150	1	1	0.552,0.812,1.0	1.0,1.0,1.0	-0.212
14860	ENSG00000174775.18	HRAS	chr11	-	533452	533946	533452	533612	533765	533946	14860	0,0,0	6,14,1	0,0,1	23,10,14	303	150	1	1	0.0,0.0,0.0	0.0,0.0,0.034	-0.011
14861	ENSG00000196839.13	ADA	chr20	-	44622828	44623078	44622828	44622930	44623033	44623078	14861	5,4,8	0,0,0	17,10,14	0,1,1	253	150	1	1	1.0,1.0,1.0	1.0,0.856,0.892	0.084
14862	ENSG00000142082.15	SIRT3	chr11	-	232971	233437	232971	233215	233342	233437	14862	3,1,3	81,132,79	5,10,4	128,82,108	277	150	0.0150611	0.162495	0.02,0.004,0.02	0.021,0.062,0.02	-0.02
14863	ENSG00000177963.15	RIC8A	chr11	+	209279	209738	209279	209318	209406	209738	14863	2,6,8	409450351	5,8,3	797376321	238	150	1	1	0.003,0.008,0.014	0.004,0.013,0.006	0.001
14864	ENSG00000177963.15	RIC8A	chr11	+	209270	209788	209270	209318	209408	209788	14864	2,4,8	8,0,3	4,8,3	0,0,0	240	150	7.79587e-06	0.000635584	0.135,1.0,0.625	1.0,1.0,1.0	-0.413
14865	ENSG00000177963.15	RIC8A	chr11	+	209306	209791	209306	209318	209478	209791	14865	193260151	8,8,12	327216161	14,3,8	310	150	0.358867	1	0.921,0.94,0.859	0.919,0.972,0.907	-0.026
14866	ENSG00000177963.15	RIC8A	chr11	+	212415	212756	212415	212511	212596	212756	14866	4,4,6	3,7,0	3,4,1	11,2,5	235	150	0.0645599	0.4444	0.46,0.267,1.0	0.148,0.561,0.113	0.302
14867	ENSG00000177963.15	RIC8A	chr11	+	212415	212756	212415	212511	212614	212756	14867	4,8,1	271342273	3,5,3	421287252	253	150	1	1	0.009,0.014,0.002	0.004,0.01,0.007	0.001
14868	ENSG00000177951.17	BET1L	chr11	-	205610	206038	205610	205667	205951	206038	14868	2,22,17	112,132,83	18,13,12	211,96,84	434	150	0.709202	1	0.006,0.054,0.066	0.029,0.045,0.047	0.002
14869	ENSG00000173914.12	RBM4B	chr11	-	66676667	66677748	66676667	66677091	66677655	66677748	14869	14,21,12	0,0,0	8,9,4	1,0,0	714	150	1	1	1.0,1.0,1.0	0.627,1.0,1.0	0.124
14870	ENSG00000154734.16	ADAMTS1	chr21	-	26838438	26839762	26838438	26838614	26839644	26839762	14870	60,59,42	0,2,0	71,42,35	0,0,0	1180	150	1	1	1.0,0.789,1.0	1.0,1.0,1.0	-0.07
14871	ENSG00000154734.16	ADAMTS1	chr21	-	26839644	26840061	26839644	26839762	26839874	26840061	14871	2,7,2	120164103	8,1,7	275,155,96	262	150	0.704154	1	0.009,0.024,0.011	0.016,0.004,0.04	-0.005
14872	ENSG00000148824.19	MTG1	chr10	+	133399169	133399618	133399169	133399226	133399528	133399618	14872	0,3,6	211233132	4,6,0	392234202	452	150	1	1	0.0,0.004,0.015	0.003,0.008,0.0	0.003
14873	ENSG00000148824.19	MTG1	chr10	+	133402148	133402773	133402148	133402245	133402640	133402773	14873	0,0,1	2,4,2	2,0,0	8,2,2	545	150	1	1	0.0,0.0,0.121	0.064,0.0,0.0	0.019
14874	ENSG00000148824.19	MTG1	chr10	+	133402148	133402773	133402148	133402245	133402664	133402773	14874	0,1,1	5,2,0	4,3,2	4,2,1	569	150	0.023347	0.221898	0.0,0.116,1.0	0.209,0.283,0.345	0.093
14875	ENSG00000111669.15	TPI1	chr12	+	6868863	6869158	6868863	6868987	6869098	6869158	14875	5,9,4	236227621766	94,7,12	793647674357	261	150	1	1	0.001,0.002,0.001	0.007,0.001,0.002	-0.002
14876	ENSG00000111669.15	TPI1	chr12	+	6868863	6869158	6868863	6868987	6869099	6869158	14876	67,87,39	0,0,0	282142133	0,0,2	262	150	1	1	1.0,1.0,1.0	1.0,1.0,0.974	0.009
