## Supplementary material for "Transcriptome-wide alternative mRNA splicing analysis reveals post-transcriptional regulation of neuronal differentiation": Suppmenetary tables (part 35 of 144)

### Sheet: S table 3 Diff RI (continued)
ID	GeneID	geneSymbol	chr	strand	riExonStart_0base	riExonEnd	upstreamES	upstreamEE	downstreamES	downstreamEE	ID	IJC_SAMPLE_1	SJC_SAMPLE_1	IJC_SAMPLE_2	SJC_SAMPLE_2	IncFormLen	SkipFormLen	PValue	FDR	IncLevel1	IncLevel2	IncLevelDifference
14877	ENSG00000111669.15	TPI1	chr12	+	6868830	6869295	6868830	6868987	6869257	6869295	14877	114,116,89	2,0,0	450202217	0,0,0	420	150	1	1	0.953,1.0,1.0	1.0,1.0,1.0	-0.016
14878	ENSG00000111669.15	TPI1	chr12	+	6868830	6869295	6868830	6869183	6869257	6869295	14878	18,15,18	317236652348	115,40,21	1092160965481	224	150	1	1	0.004,0.003,0.005	0.007,0.004,0.003	-0.001
14879	ENSG00000111669.15	TPI1	chr12	+	6868910	6869390	6868910	6868955	6869257	6869390	14879	873868571	0,1,0	290814601417	0,0,0	452	150	1	1	1.0,0.997,1.0	1.0,1.0,1.0	-0.001
14880	ENSG00000111669.15	TPI1	chr12	+	6868910	6869390	6868910	6869158	6869257	6869390	14880	606701487	1,0,5	194412231187	0,0,0	249	150	1	1	0.997,1.0,0.983	1.0,1.0,1.0	-0.007
14881	ENSG00000111669.15	TPI1	chr12	+	6870054	6870383	6870054	6870136	6870264	6870383	14881	19,5,5	291633051967	59,9,7	931754504669	278	150	1	1	0.004,0.001,0.001	0.003,0.001,0.001	0
14882	ENSG00000127884.5	ECHS1	chr10	-	133366888	133367246	133366888	133366993	133367213	133367246	14882	15,22,4	0,0,0	18,20,10	0,2,0	370	150	1	1	1.0,1.0,1.0	1.0,0.802,1.0	0.066
14883	ENSG00000283496.1	ZNF511-PRAP1	chr10	+	133309775	133310229	133309775	133309977	133310163	133310229	14883	5,5,6	104,140,66	11,8,2	249213166	336	150	0.321804	1	0.021,0.016,0.039	0.019,0.016,0.005	0.012
14884	ENSG00000283496.1	ZNF511-PRAP1	chr10	+	133309775	133310229	133309775	133309977	133310169	133310229	14884	6,10,4	0,1,0	21,11,10	1,0,3	342	150	0.126839	0.690128	1.0,0.814,1.0	0.902,1.0,0.594	0.106
14886	ENSG00000171798.19	KNDC1	chr10	+	133189527	133189813	133189527	133189669	133189751	133189813	14886	0,2,0	10,15,3	0,0,0	2,3,2	232	150	1	1	0.0,0.079,0.0	0.0,0.0,0.0	0.026
14887	ENSG00000257267.3	ZNF271P	chr18	+	35290383	35291232	35290383	35290397	35291009	35291232	14887	5,9,5	0,0,0	0,5,1	4,0,0	762	150	0.0113478	0.133651	1.0,1.0,1.0	0.0,1.0,1.0	0.333
14888	ENSG00000257267.3	ZNF271P	chr18	+	35290383	35291232	35290383	35290548	35291009	35291232	14888	5,9,5	1,0,0	0,5,1	0,0,0	611	150	1	1	0.551,1.0,1.0	NA,1.0,1.0	-0.15
14889	ENSG00000165752.17	STK32C	chr10	-	132222640	132222983	132222640	132222772	132222860	132222983	14889	0,1,2	111,115,69	0,0,0	338200152	238	150	1	1	0.0,0.005,0.018	0.0,0.0,0.0	0.008
14890	ENSG00000151640.13	DPYSL4	chr10	+	132192345	132192832	132192345	132192520	132192657	132192832	14890	4,6,2	27,27,24	10,5,2	50,31,36	287	150	0.802865	1	0.072,0.104,0.042	0.095,0.078,0.028	0.006
14891	ENSG00000235010.1	RP11-140A10.3	chr10	-	132183906	132184322	132183906	132184010	132184196	132184322	14891	1,9,1	0,6,1	8,5,1	0,2,0	336	150	0.00303964	0.0526635	1.0,0.401,0.309	1.0,0.527,1.0	-0.272
14892	ENSG00000235010.1	RP11-140A10.3	chr10	-	132183906	132184322	132183906	132184033	132184196	132184322	14892	1,9,1	0,0,0	8,5,1	2,0,0	313	150	1	1	1.0,1.0,1.0	0.657,1.0,1.0	0.114
14894	ENSG00000108010.12	GLRX3	chr10	+	130166561	130166980	130166561	130166679	130166918	130166980	14894	6,0,1	272282208	0,0,0	463335238	389	150	1	1	0.008,0.0,0.002	0.0,0.0,0.0	0.003
14895	ENSG00000139613.12	SMARCC2	chr12	-	56172427	56172701	56172427	56172490	56172577	56172701	14895	8,2,0	0,1,0	4,1,0	0,0,0	237	150	1	1	1.0,0.559,NA	1.0,1.0,NA	-0.22
14896	ENSG00000139613.12	SMARCC2	chr12	-	56172238	56172701	56172238	56172490	56172584	56172701	14896	8,5,0	393399214	4,1,0	566389326	244	150	1	1	0.012,0.008,0.0	0.004,0.002,0.0	0.005
14897	ENSG00000139613.12	SMARCC2	chr12	-	56172584	56173020	56172584	56172704	56172936	56173020	14897	2,2,12	172159115	4,1,2	148,101,97	382	150	0.726998	1	0.005,0.005,0.039	0.011,0.004,0.008	0.009
14898	ENSG00000139613.12	SMARCC2	chr12	-	56172577	56173029	56172577	56172701	56172936	56173029	14898	3,2,9	16,15,16	4,0,2	23,13,3	385	150	0.0991756	0.591631	0.068,0.049,0.18	0.063,0.0,0.206	0.009
14899	ENSG00000139613.12	SMARCC2	chr12	-	56178403	56178847	56178403	56178534	56178800	56178847	14899	13,15,4	0,0,0	10,8,7	0,1,0	416	150	1	1	1.0,1.0,1.0	1.0,0.743,1.0	0.086
14900	ENSG00000139613.12	SMARCC2	chr12	-	56178403	56178847	56178403	56178528	56178809	56178847	14900	17,34,14	0,0,0	40,15,24	0,0,10	431	150	0.00149428	0.0318691	1.0,1.0,1.0	1.0,1.0,0.455	0.182
14901	ENSG00000139613.12	SMARCC2	chr12	-	56178403	56178847	56178403	56178549	56178809	56178847	14901	10,10,4	1,0,2	15,9,5	1,0,0	410	150	0.465667	1	0.785,1.0,0.423	0.846,1.0,1.0	-0.213
14902	ENSG00000139613.12	SMARCC2	chr12	-	56178800	56179056	56178800	56178847	56178996	56179056	14902	0,0,0	452439248	5,1,1	725337353	299	150	1	1	0.0,0.0,0.0	0.003,0.001,0.001	-0.002
14903	ENSG00000139613.12	SMARCC2	chr12	-	56181769	56182079	56181769	56181835	56182003	56182079	14903	1,1,2	339397278	3,0,0	818414285	318	150	1	1	0.001,0.001,0.003	0.002,0.0,0.0	0.001
14904	ENSG00000237489.5	C10orf143	chr10	-	130104082	130104464	130104082	130104230	130104377	130104464	14904	1,0,0	0,1,1	0,0,0	0,1,0	297	150	1	1	1.0,0.0,0.0	NA,0.0,NA	0.333
14905	ENSG00000108510.10	MED13	chr17	-	61952964	61953463	61952964	61953113	61953368	61953463	14905	4,6,4	0,1,4	2,0,1	0,4,1	405	150	0.0163918	0.171771	1.0,0.69,0.27	1.0,0.0,0.27	0.23
14906	ENSG00000108510.10	MED13	chr17	-	62029540	62030037	62029540	62029651	62029850	62030037	14906	0,0,2	106,118,75	2,0,0	212124105	349	150	1	1	0.0,0.0,0.011	0.004,0.0,0.0	0.002
14907	ENSG00000148773.14	MKI67	chr10	-	128111644	128112027	128111644	128111816	128111926	128112027	14907	0,1,1	179250145	0,3,1	900479371	260	150	1	1	0.0,0.002,0.004	0.0,0.004,0.002	0
14908	ENSG00000148773.14	MKI67	chr10	-	128125746	128126204	128125746	128125756	128126098	128126204	14908	0,1,0	83,107,91	0,3,0	523206142	492	150	1	1	0.0,0.003,0.0	0.0,0.004,0.0	0
14909	ENSG00000188549.12	CCDC9B	chr15	-	40335632	40335888	40335632	40335700	40335783	40335888	14909	0,3,2	23,24,21	2,0,0	51,16,12	233	150	0.601001	1	0.0,0.074,0.058	0.025,0.0,0.0	0.036
14912	ENSG00000107938.18	EDRF1	chr10	+	125747535	125748027	125747535	125747694	125747857	125748027	14912	8,3,6	3,8,9	2,4,2	0,3,1	313	150	0.264863	1	0.561,0.152,0.242	1.0,0.39,0.489	-0.308
14913	ENSG00000107938.18	EDRF1	chr10	+	125747535	125748027	125747535	125747694	125747862	125748027	14913	16,11,8	132,127,79	8,14,4	205,119,75	318	150	0.0977938	0.586014	0.054,0.039,0.046	0.018,0.053,0.025	0.014
14915	ENSG00000065154.12	OAT	chr10	-	124408541	124408758	124408541	124408637	124408740	124408758	14915	2,0,0	240303169	0,1,1	481333274	253	150	1	1	0.005,0.0,0.0	0.0,0.002,0.002	0
14916	ENSG00000172932.16	ANKRD13D	chr11	+	67290077	67290446	67290077	67290213	67290307	67290446	14916	13,12,11	0,0,3	12,11,5	3,0,2	244	150	0.128083	0.695009	1.0,1.0,0.693	0.711,1.0,0.606	0.125
14917	ENSG00000172932.16	ANKRD13D	chr11	+	67290077	67290446	67290077	67290213	67290329	67290446	14917	19,29,25	2,0,1	28,17,19	2,2,0	266	150	0.429858	1	0.843,1.0,0.934	0.888,0.827,1.0	0.021
14918	ENSG00000172932.16	ANKRD13D	chr11	+	67299057	67299611	67299057	67299124	67299490	67299611	14918	32,51,40	1,0,0	66,61,55	2,2,0	516	150	0.285726	1	0.903,1.0,1.0	0.906,0.899,1.0	0.033
14919	ENSG00000172932.16	ANKRD13D	chr11	+	67299490	67299888	67299490	67299611	67299826	67299888	14919	10,7,5	170,155,95	8,4,7	218109112	365	150	0.569662	1	0.024,0.018,0.021	0.015,0.015,0.025	0.003
14920	ENSG00000172932.16	ANKRD13D	chr11	+	67299490	67299888	67299490	67299621	67299826	67299888	14920	2,3,3	21,30,16	3,0,5	37,12,14	355	150	0.649562	1	0.039,0.041,0.073	0.033,0.0,0.131	-0.004
14921	ENSG00000172932.16	ANKRD13D	chr11	+	67299592	67300034	67299592	67299888	67299992	67300034	14921	4,0,0	137173101	2,2,0	147,97,95	254	150	1	1	0.017,0.0,0.0	0.008,0.012,0.0	-0.001
14922	ENSG00000172932.16	ANKRD13D	chr11	+	67300748	67301147	67300748	67300895	67300989	67301147	14922	4,10,9	0,1,2	5,13,4	0,7,3	244	150	0.0194201	0.194623	1.0,0.86,0.734	1.0,0.533,0.45	0.204
14923	ENSG00000172932.16	ANKRD13D	chr11	+	67301044	67301398	67301044	67301147	67301281	67301398	14923	4,1,1	169239134	2,0,3	203,149,98	284	150	1	1	0.012,0.002,0.004	0.005,0.0,0.016	-0.001
14924	ENSG00000172932.16	ANKRD13D	chr11	+	67301254	67301651	67301254	67301398	67301487	67301651	14924	21,21,5	211260126	11,15,3	191143114	239	150	0.38738	1	0.059,0.048,0.024	0.035,0.062,0.016	0.006
14925	ENSG00000172932.16	ANKRD13D	chr11	+	67301324	67301823	67301324	67301651	67301731	67301823	14925	2,10,4	177193103	5,6,12	226149107	230	150	0.253263	1	0.007,0.033,0.025	0.014,0.026,0.068	-0.014
14926	ENSG00000172932.16	ANKRD13D	chr11	+	67301324	67301823	67301324	67301651	67301788	67301823	14926	79,115,63	2,0,1	97,84,54	3,0,0	287	150	1	1	0.954,1.0,0.971	0.944,1.0,1.0	-0.006
14927	ENSG00000100949.15	RABGGTA	chr14	-	24266429	24266889	24266429	24266632	24266775	24266889	14927	1,9,5	0,0,1	12,4,4	0,0,0	293	150	1	1	1.0,1.0,0.719	1.0,1.0,1.0	-0.094
14928	ENSG00000100949.15	RABGGTA	chr14	-	24266429	24266889	24266429	24266664	24266775	24266889	14928	1,10,7	1,0,0	12,4,4	0,0,0	261	150	1	1	0.365,1.0,1.0	1.0,1.0,1.0	-0.212
14930	ENSG00000100949.15	RABGGTA	chr14	-	24267686	24267958	24267686	24267776	24267869	24267958	14930	3,1,1	63,78,57	5,3,2	106,80,77	243	150	0.267042	1	0.029,0.008,0.011	0.028,0.023,0.016	-0.006
14931	ENSG00000100949.15	RABGGTA	chr14	-	24267686	24268163	24267686	24267958	24268109	24268163	14931	8,3,4	102117100	13,1,0	178126110	301	150	0.412386	1	0.038,0.013,0.02	0.035,0.004,0.0	0.011
14932	ENSG00000100949.15	RABGGTA	chr14	-	24268109	24268386	24268109	24268198	24268365	24268386	14932	5,12,2	1,0,0	5,4,3	0,1,0	317	150	1	1	0.703,1.0,1.0	1.0,0.654,1.0	0.016
14933	ENSG00000100949.15	RABGGTA	chr14	-	24268365	24268619	24268365	24268420	24268513	24268619	14933	0,1,4	75,64,46	2,7,6	108,64,55	243	150	0.0216371	0.209368	0.0,0.01,0.051	0.011,0.063,0.063	-0.025
14934	ENSG00000100949.15	RABGGTA	chr14	-	24268710	24268993	24268710	24268826	24268910	24268993	14934	2,1,0	60,66,32	0,0,0	109,44,39	234	150	1	1	0.021,0.01,0.0	0.0,0.0,0.0	0.01
14935	ENSG00000100949.15	RABGGTA	chr14	-	24268710	24269149	24268710	24268993	24269079	24269149	14935	0,0,0	59,74,47	1,2,0	86,65,49	236	150	1	1	0.0,0.0,0.0	0.007,0.019,0.0	-0.009
14936	ENSG00000100949.15	RABGGTA	chr14	-	24269269	24269551	24269269	24269401	24269490	24269551	14936	0,1,2	0,0,0	0,2,0	5,5,0	239	150	1	1	NA,1.0,1.0	0.0,0.201,NA	0.899
14937	ENSG00000240370.6	RPL13P5	chr12	+	6883703	6884616	6883703	6883919	6884374	6884616	14937	130,144,90	2,0,0	156,71,70	0,0,0	605	150	1	1	0.942,1.0,1.0	1.0,1.0,1.0	-0.019
14939	ENSG00000198825.15	INPP5F	chr10	+	119791853	119792211	119791853	119792036	119792156	119792211	14939	9,5,14	50,65,50	20,8,7	97,67,35	270	150	0.851597	1	0.091,0.041,0.135	0.103,0.062,0.1	0.001
14940	ENSG00000151923.18	TIAL1	chr10	-	119577079	119577566	119577079	119577203	119577450	119577566	14940	2,0,0	458436281	1,0,0	1014594456	397	150	1	1	0.002,0.0,0.0	0.0,0.0,0.0	0.001
14941	ENSG00000151923.18	TIAL1	chr10	-	119579934	119580782	119579934	119580010	119580777	119580782	14941	107,77,80	1,0,0	155,111,90	1,0,0	917	150	1	1	0.946,1.0,1.0	0.962,1.0,1.0	-0.005
14942	ENSG00000151923.18	TIAL1	chr10	-	119580470	119580846	119580470	119580538	119580777	119580846	14942	33,41,27	7,0,0	78,39,38	4,10,5	389	150	0.0816416	0.520328	0.645,1.0,1.0	0.883,0.601,0.746	0.138
14943	ENSG00000151923.18	TIAL1	chr10	-	119580470	119580846	119580470	119580538	119580780	119580846	14943	37,41,27	4,2,1	80,39,39	2,0,4	392	150	0.381508	1	0.78,0.887,0.912	0.939,1.0,0.789	-0.05
14944	ENSG00000151923.18	TIAL1	chr10	-	119581931	119582184	119581931	119582009	119582168	119582184	14944	6,7,4	252313163	12,7,2	536371227	309	150	1	1	0.011,0.011,0.012	0.011,0.009,0.004	0.003
14945	ENSG00000151923.18	TIAL1	chr10	-	119582096	119582557	119582096	119582223	119582458	119582557	14945	6,9,9	241277161	16,17,4	426331231	385	150	0.797426	1	0.01,0.013,0.021	0.014,0.02,0.007	0.001
14949	ENSG00000165868.16	HSPA12A	chr10	-	116692350	116692686	116692350	116692467	116692600	116692686	14949	10,18,13	0,0,0	32,22,9	13,5,5	283	150	2.69333e-09	1.12716e-06	1.0,1.0,1.0	0.566,0.7,0.488	0.415
14950	ENSG00000161082.13	CELF5	chr19	+	3285941	3286359	3285941	3286025	3286223	3286359	14950	12,32,18	7,1,1	31,14,27	2,9,3	348	150	0.529772	1	0.425,0.932,0.886	0.87,0.401,0.795	0.059
14951	ENSG00000161082.13	CELF5	chr19	+	3293318	3296336	3293318	3293486	3295937	3296336	14951	9921251768	0,0,0	878606581	1,0,0	2601	150	1	1	1.0,1.0,1.0	0.981,1.0,1.0	0.006
14952	ENSG00000161082.13	CELF5	chr19	+	3293318	3296336	3293318	3293486	3295963	3296336	14952	9921251768	0,0,2	878606581	0,0,0	2627	150	1	1	1.0,1.0,0.956	1.0,1.0,1.0	-0.015
14953	ENSG00000153944.12	MSI2	chr17	+	57257098	57257547	57257098	57257138	57257465	57257547	14953	3,5,6	317395246	0,6,4	906501398	477	150	1	1	0.003,0.004,0.008	0.0,0.004,0.003	0.003
14954	ENSG00000153944.12	MSI2	chr17	+	57257098	57257547	57257098	57257138	57257469	57257547	14954	4,9,7	0,0,5	2,10,10	7,2,0	481	150	0.198903	0.917195	1.0,1.0,0.304	0.082,0.609,1.0	0.204
14955	ENSG00000153944.12	MSI2	chr17	+	57674971	57675385	57674971	57675126	57675290	57675385	14955	13,13,19	0,0,1	29,25,6	0,0,0	314	150	1	1	1.0,1.0,0.901	1.0,1.0,1.0	-0.033
14956	ENSG00000166037.11	CEP57	chr11	+	95831025	95832691	95831025	95831267	95832664	95832691	14956	437556330	0,0,0	913484352	7,5,2	1547	150	5.1422e-05	0.00261558	1.0,1.0,1.0	0.927,0.904,0.945	0.075
14957	ENSG00000023041.12	ZDHHC6	chr10	-	112433239	112433616	112433239	112433281	112433540	112433616	14957	55,61,57	8,5,3	81,59,49	13,8,0	409	150	0.819855	1	0.716,0.817,0.875	0.696,0.73,1.0	-0.006
14958	ENSG00000023041.12	ZDHHC6	chr10	-	112433239	112434464	112433239	112433616	112434296	112434464	14958	33,35,11	6,7,0	32,26,16	3,3,0	830	150	0.35095	1	0.498,0.475,1.0	0.658,0.61,1.0	-0.098
14959	ENSG00000023041.12	ZDHHC6	chr10	-	112433239	112434464	112433239	112433638	112434296	112434464	14959	33,34,11	2,0,2	32,26,16	7,6,2	808	150	0.0120949	0.139618	0.754,1.0,0.505	0.459,0.446,0.598	0.252
14960	ENSG00000023041.12	ZDHHC6	chr10	-	112433239	112434464	112433239	112433281	112434377	112434464	14960	201228145	0,0,0	289216165	1,0,0	1246	150	1	1	1.0,1.0,1.0	0.972,1.0,1.0	0.009
14964	ENSG00000088832.18	FKBP1A	chr20	-	1369572	1372240	1369572	1370057	1372075	1372240	14964	303320193	0,4,0	497366284	0,0,0	2168	150	0.545545	1	1.0,0.847,1.0	1.0,1.0,1.0	-0.051
14965	ENSG00000108055.10	SMC3	chr10	+	110577420	110577912	110577420	110577492	110577834	110577912	14965	0,1,1	144200106	1,0,0	501299198	492	150	1	1	0.0,0.002,0.003	0.001,0.0,0.0	0.001
14966	ENSG00000108055.10	SMC3	chr10	+	110589646	110589991	110589646	110589708	110589891	110589991	14966	2,6,1	374447297	1,0,2	927544357	333	150	1	1	0.002,0.006,0.002	0.0,0.0,0.003	0.002
14967	ENSG00000148700.15	ADD3	chr10	+	110119196	110119564	110119196	110119354	110119465	110119564	14967	9,9,0	609625423	1,2,0	250169123	261	150	1	1	0.008,0.008,0.0	0.002,0.007,0.0	0.002
14968	ENSG00000148700.15	ADD3	chr10	+	110124239	110124542	110124239	110124274	110124497	110124542	14968	14,20,4	1,0,0	4,2,2	1,0,0	373	150	1	1	0.849,1.0,1.0	0.617,1.0,1.0	0.077
14969	ENSG00000268895.6	A1BG-AS1	chr19	+	58353713	58354425	58353713	58353857	58354397	58354425	14969	136,129,82	0,0,0	120,103,74	1,0,2	690	150	0.728456	1	1.0,1.0,1.0	0.963,1.0,0.889	0.049
14970	ENSG00000241878.11	PISD	chr22	-	31620995	31621885	31620995	31621433	31621648	31621885	14970	32,32,13	0,4,0	52,39,27	0,0,0	365	150	0.263745	1	1.0,0.767,1.0	1.0,1.0,1.0	-0.078
14971	ENSG00000108018.16	SORCS1	chr10	-	106577198	106577660	106577198	106577285	106577580	106577660	14971	476519333	0,2,0	334226171	0,0,0	445	150	1	1	1.0,0.989,1.0	1.0,1.0,1.0	-0.004
14972	ENSG00000108018.16	SORCS1	chr10	-	106577197	106579251	106577197	106577281	106579090	106579251	14972	771802586	0,9,5	564357290	0,1,0	1959	150	0.000252181	0.00874495	1.0,0.872,0.9	1.0,0.965,1.0	-0.064
14973	ENSG00000108018.16	SORCS1	chr10	-	106577197	106579251	106577197	106577486	106579090	106579251	14973	402426339	4,0,0	308187163	0,0,0	1754	150	0.650226	1	0.896,1.0,1.0	1.0,1.0,1.0	-0.035
14974	ENSG00000204611.7	ZNF616	chr19	-	52139454	52139938	52139454	52139626	52139731	52139938	14974	1,2,0	1,7,2	1,1,1	1,6,5	255	150	0.81757	1	0.37,0.144,0.0	0.37,0.089,0.105	-0.017
14975	ENSG00000174871.11	CNIH2	chr11	+	66283092	66283391	66283092	66283147	66283247	66283391	14975	2,2,1	535635370	1,1,2	720516427	250	150	1	1	0.002,0.002,0.002	0.001,0.001,0.003	0
14976	ENSG00000174871.11	CNIH2	chr11	+	66283267	66283750	66283267	66283391	66283569	66283750	14976	78,82,47	257333191	130,105,88	312250226	328	150	0.000831424	0.0209827	0.122,0.101,0.101	0.16,0.161,0.151	-0.049
14977	ENSG00000174871.11	CNIH2	chr11	+	66283247	66284193	66283247	66283391	66284066	66284193	14977	305340218	4,8,0	469330305	0,4,6	825	150	0.374518	1	0.933,0.885,1.0	1.0,0.938,0.902	-0.007
14978	ENSG00000148843.15	PDCD11	chr10	+	103406459	103406790	103406459	103406511	103406608	103406790	14978	2,0,1	0,0,0	0,1,0	2,0,0	247	150	1	1	1.0,NA,1.0	0.0,1.0,NA	0.5
14979	ENSG00000148843.15	PDCD11	chr10	+	103440375	103440850	103440375	103440581	103440733	103440850	14979	6,5,9	73121135	7,2,15	259111192	302	150	0.372458	1	0.039,0.02,0.032	0.013,0.009,0.037	0.011
14980	ENSG00000148843.15	PDCD11	chr10	+	103443674	103444068	103443674	103443752	103443914	103444068	14980	2,2,1	0,0,0	5,3,5	3,0,2	312	150	0.00103315	0.0244626	1.0,1.0,1.0	0.445,1.0,0.546	0.336
14981	ENSG00000148843.15	PDCD11	chr10	+	103443674	103444068	103443674	103443837	103443914	103444068	14981	2,2,1	0,0,0	5,3,5	2,0,1	227	150	0.701746	1	1.0,1.0,1.0	0.623,1.0,0.768	0.203
14982	ENSG00000076685.19	NT5C2	chr10	-	103100778	103101102	103100778	103100836	103101044	103101102	14982	8,13,7	0,0,5	3,16,6	0,0,0	358	150	0.0239293	0.226031	1.0,1.0,0.37	1.0,1.0,1.0	-0.21
14983	ENSG00000076685.19	NT5C2	chr10	-	103100778	103101102	103100778	103100943	103101044	103101102	14983	3,5,1	10,9,7	0,12,2	20,14,3	251	150	0.848544	1	0.152,0.249,0.079	0.0,0.339,0.285	-0.048
14984	ENSG00000076685.19	NT5C2	chr10	-	103100778	103101102	103100778	103100964	103101044	103101102	14984	3,5,1	5,0,0	0,9,1	1,0,0	230	150	0.193685	0.901783	0.281,1.0,1.0	0.0,1.0,1.0	0.094
14985	ENSG00000138107.13	ACTR1A	chr10	-	102483911	102484376	102483911	102484023	102484159	102484376	14985	8,8,5	2,0,0	4,7,5	0,0,0	286	150	1	1	0.677,1.0,1.0	1.0,1.0,1.0	-0.108
14986	ENSG00000138107.13	ACTR1A	chr10	-	102489062	102489306	102489062	102489138	102489214	102489306	14986	0,0,1	0,0,0	2,6,0	0,0,1	226	150	1	1	NA,NA,1.0	1.0,1.0,0.0	0.333
14987	ENSG00000138111.14	MFSD13A	chr10	+	102468719	102469197	102468719	102468842	102468954	102469197	14987	4,20,6	16,29,12	8,24,1	28,17,8	262	150	0.919399	1	0.125,0.283,0.223	0.141,0.447,0.067	-0.008
14989	ENSG00000138111.14	MFSD13A	chr10	+	102470922	102471396	102470922	102471117	102471272	102471396	14989	3,3,6	33,68,41	18,9,3	140,58,55	305	150	0.224892	0.989191	0.043,0.021,0.067	0.059,0.071,0.026	-0.008
14990	ENSG00000107874.11	CUEDC2	chr10	-	102423656	102423876	102423656	102423717	102423797	102423876	14990	11,20,4	9041046691	11,2,11	25631059939	230	150	1	1	0.008,0.012,0.004	0.003,0.001,0.008	0.004
14991	ENSG00000107874.11	CUEDC2	chr10	-	102423797	102424100	102423797	102423859	102423995	102424100	14991	24,26,14	716903606	30,29,17	2227910848	286	150	0.101514	0.601369	0.017,0.015,0.012	0.007,0.016,0.01	0.004
14992	ENSG00000107874.11	CUEDC2	chr10	-	102423656	102424100	102423656	102423717	102424058	102424100	14992	145,150,86	0,0,0	193180179	1,0,0	491	150	1	1	1.0,1.0,1.0	0.983,1.0,1.0	0.006
14993	ENSG00000107874.11	CUEDC2	chr10	-	102424008	102424392	102424008	102424178	102424257	102424392	14993	6,6,18	0,0,0	3,9,3	0,1,1	229	150	1	1	1.0,1.0,1.0	1.0,0.855,0.663	0.161
14994	ENSG00000107874.11	CUEDC2	chr10	-	102423995	102424392	102423995	102424178	102424263	102424392	14994	7,11,25	531506321	7,11,12	693603568	235	150	0.0077563	0.102455	0.008,0.014,0.047	0.006,0.012,0.013	0.013
14995	ENSG00000107874.11	CUEDC2	chr10	-	102424030	102424394	102424030	102424100	102424263	102424394	14995	88121101	0,0,0	275176145	0,0,8	313	150	0.254769	1	1.0,1.0,1.0	1.0,1.0,0.897	0.034
14996	ENSG00000107874.11	CUEDC2	chr10	-	102424030	102424394	102424030	102424103	102424263	102424394	14996	81,104,92	0,3,0	265162138	0,0,0	310	150	1	1	1.0,0.944,1.0	1.0,1.0,1.0	-0.019
14997	ENSG00000107874.11	CUEDC2	chr10	-	102424257	102424560	102424257	102424392	102424498	102424560	14997	32,19,10	0,0,0	17,24,28	20,0,0	256	150	0.00292386	0.0515444	1.0,1.0,1.0	0.332,1.0,1.0	0.223
14998	ENSG00000107874.11	CUEDC2	chr10	-	102424257	102424560	102424257	102424394	102424498	102424560	14998	5,1,0	656662408	5,3,2	1213758626	254	150	1	1	0.004,0.001,0.0	0.002,0.002,0.002	0
14999	ENSG00000107872.14	FBXL15	chr10	+	102420840	102421306	102420840	102420957	102421051	102421306	14999	6,29,6	22,20,11	26,24,20	23,0,15	244	150	0.016093	0.1698	0.144,0.471,0.251	0.41,1.0,0.45	-0.331
15000	ENSG00000059915.17	PSD	chr10	-	102404644	102405055	102404644	102404650	102404897	102405055	15000	107,107,73	0,1,0	85,86,53	1,0,0	397	150	1	1	1.0,0.976,1.0	0.97,1.0,1.0	0.002
15001	ENSG00000059915.17	PSD	chr10	-	102404644	102405055	102404644	102404724	102404897	102405055	15001	4,9,8	0,1,0	8,6,1	0,0,0	323	150	1	1	1.0,0.807,1.0	1.0,1.0,1.0	-0.064
15002	ENSG00000059915.17	PSD	chr10	-	102405182	102405481	102405182	102405253	102405345	102405481	15002	1,1,0	149182121	3,1,0	122,86,69	242	150	1	1	0.004,0.003,0.0	0.015,0.007,0.0	-0.005
15003	ENSG00000059915.17	PSD	chr10	-	102405182	102405481	102405182	102405253	102405373	102405481	15003	21,15,15	0,1,2	9,17,4	0,0,2	270	150	0.373084	1	1.0,0.893,0.806	1.0,1.0,0.526	0.058
15004	ENSG00000059915.17	PSD	chr10	-	102420080	102420454	102420080	102420288	102420408	102420454	15004	0,2,0	3,0,0	1,0,0	2,3,2	270	150	1	1	0.0,1.0,NA	0.217,0.0,0.0	0.428
15006	ENSG00000148840.11	PPRC1	chr10	+	102138615	102138980	102138615	102138765	102138878	102138980	15006	1,1,0	67,81,45	2,2,0	198116116	263	150	1	1	0.008,0.007,0.0	0.006,0.01,0.0	0
15007	ENSG00000148840.11	PPRC1	chr10	+	102148633	102148938	102148633	102148694	102148816	102148938	15007	5,2,1	70,89,56	6,8,4	202124130	272	150	0.541346	1	0.038,0.012,0.01	0.016,0.034,0.017	-0.002
15008	ENSG00000120029.13	ARMH3	chr10	-	102033129	102033339	102033129	102033172	102033282	102033339	15008	2,0,2	58,55,34	2,0,0	80,64,35	260	150	1	1	0.02,0.0,0.033	0.014,0.0,0.0	0.013
15009	ENSG00000120049.20	KCNIP2	chr10	-	101827295	101827748	101827295	101827400	101827688	101827748	15009	16,25,13	19,24,16	18,14,11	8,8,4	438	150	0.0124951	0.142706	0.224,0.263,0.218	0.435,0.375,0.485	-0.197
15012	ENSG00000107833.10	NPM3	chr10	-	101782883	101783375	101782883	101782924	101783272	101783375	15012	2,3,7	181184115	6,3,14	436226191	498	150	0.922977	1	0.003,0.005,0.018	0.004,0.004,0.022	-0.001
15013	ENSG00000126775.9	ATG14	chr14	-	55377983	55378333	55377983	55378074	55378278	55378333	15013	5,1,4	0,0,0	13,10,6	0,2,0	354	150	1	1	1.0,1.0,1.0	1.0,0.679,1.0	0.107
15014	ENSG00000126775.9	ATG14	chr14	-	55385678	55386096	55385678	55385764	55385858	55386096	15014	1,0,0	0,1,0	2,0,0	0,0,0	244	150	1	1	1.0,0.0,NA	1.0,NA,NA	-0.5
15016	ENSG00000166169.17	POLL	chr10	-	101587245	101588126	101587245	101587406	101588034	101588126	15016	107,125,86	0,2,0	138,114,93	1,1,2	778	150	0.165302	0.816251	1.0,0.923,1.0	0.964,0.956,0.9	0.034
15017	ENSG00000120008.16	WDR11	chr10	+	120889077	120890009	120889077	120889184	120889896	120890009	15017	15,6,6	0,0,0	8,11,6	2,0,0	862	150	0.650489	1	1.0,1.0,1.0	0.41,1.0,1.0	0.197
15018	ENSG00000107821.15	KAZALD1	chr10	+	101064501	101064943	101064501	101064648	101064825	101064943	15018	0,2,0	5,2,2	0,0,0	7,9,1	327	150	1	1	0.0,0.314,0.0	0.0,0.0,0.0	0.105
15019	ENSG00000107819.13	SFXN3	chr10	+	101036489	101036808	101036489	101036561	101036666	101036808	15019	0,4,0	4,8,4	2,0,3	7,11,9	255	150	0.825049	1	0.0,0.227,0.0	0.144,0.0,0.164	-0.027
15020	ENSG00000107819.13	SFXN3	chr10	+	101036489	101036808	101036489	101036561	101036722	101036808	15020	1,9,1	339319196	5,6,4	445331296	311	150	1	1	0.001,0.013,0.002	0.005,0.009,0.006	-0.001
15021	ENSG00000107819.13	SFXN3	chr10	+	101036666	101037163	101036666	101036808	101037075	101037163	15021	3,5,0	220245172	3,0,3	328269230	417	150	1	1	0.005,0.007,0.0	0.003,0.0,0.005	0.001
15022	ENSG00000055950.16	MRPL43	chr10	-	100986748	100987192	100986748	100986975	100987089	100987192	15022	43,53,32	339404239	34,28,45	953420379	264	150	8.49072e-06	0.000666246	0.067,0.069,0.071	0.02,0.036,0.063	0.029
15023	ENSG00000166136.16	NDUFB8	chr10	-	100526195	100526598	100526195	100526282	100526398	100526598	15023	42,34,16	0,0,0	52,28,27	6,0,0	266	150	0.0365563	0.301242	1.0,1.0,1.0	0.83,1.0,1.0	0.057
15025	ENSG00000075826.17	SEC31B	chr10	-	100497410	100497793	100497410	100497489	100497666	100497793	15025	0,1,2	0,0,0	3,0,0	1,0,0	327	150	1	1	NA,1.0,1.0	0.579,NA,NA	0.421
15027	ENSG00000075826.17	SEC31B	chr10	-	100499154	100499598	100499154	100499258	100499523	100499598	15027	5,3,2	5,12,4	7,7,3	12,7,7	415	150	0.405497	1	0.265,0.083,0.153	0.174,0.265,0.134	-0.024
15028	ENSG00000075826.17	SEC31B	chr10	-	100505360	100506201	100505360	100505495	100506080	100506201	15028	5,40,23	0,1,0	20,14,8	0,0,1	735	150	1	1	1.0,0.891,1.0	1.0,1.0,0.62	0.09
15029	ENSG00000075826.17	SEC31B	chr10	-	100506080	100506420	100506080	100506201	100506320	100506420	15029	0,0,1	5,6,10	3,0,1	7,8,5	269	150	0.381135	1	0.0,0.0,0.053	0.193,0.0,0.1	-0.08
15030	ENSG00000149929.16	HIRIP3	chr16	-	29993458	29993798	29993458	29993557	29993639	29993798	15030	11,12,9	114,143,85	58,19,31	393222188	232	150	0.0676484	0.458521	0.059,0.051,0.064	0.087,0.052,0.096	-0.02
15031	ENSG00000149929.16	HIRIP3	chr16	-	29993639	29993934	29993639	29993808	29993899	29993934	15031	5,0,3	1,0,0	5,3,2	0,5,0	241	150	1	1	0.757,NA,1.0	1.0,0.272,1.0	0.121
15032	ENSG00000149929.16	HIRIP3	chr16	-	29993639	29993934	29993639	29993808	29993905	29993934	15032	3,0,3	116102102	4,3,2	418214197	247	150	1	1	0.015,0.0,0.018	0.006,0.008,0.006	0.004
15033	ENSG00000149929.16	HIRIP3	chr16	-	29995102	29995463	29995102	29995217	29995340	29995463	15033	2,2,5	0,0,0	2,8,1	4,0,0	273	150	0.0548332	0.398976	1.0,1.0,1.0	0.216,1.0,1.0	0.261
15034	ENSG00000149929.16	HIRIP3	chr16	-	29995102	29995463	29995102	29995217	29995346	29995463	15034	14,6,11	0,1,0	17,22,8	3,0,4	279	150	0.000350283	0.0109421	1.0,0.763,1.0	0.753,1.0,0.518	0.164
15035	ENSG00000149929.16	HIRIP3	chr16	-	29995340	29995592	29995340	29995463	29995540	29995592	15035	1,0,0	156,129,78	3,2,0	579265219	227	150	1	1	0.004,0.0,0.0	0.003,0.005,0.0	-0.001
15036	ENSG00000095485.18	CWF19L1	chr10	-	100245799	100246130	100245799	100245913	100246012	100246130	15036	0,1,0	0,3,0	6,1,3	1,0,0	249	150	1	1	NA,0.167,NA	0.783,1.0,1.0	-0.761
15037	ENSG00000213341.11	CHUK	chr10	-	100218717	100219018	100218717	100218825	100219007	100219018	15037	0,0,1	85,66,57	0,1,0	161,80,53	332	150	1	1	0.0,0.0,0.008	0.0,0.006,0.0	0.001
15038	ENSG00000107566.14	ERLIN1	chr10	-	100185513	100186029	100185513	100185634	100185903	100186029	15038	0,2,3	0,4,0	7,0,10	0,0,0	419	150	1	1	NA,0.152,1.0	1.0,NA,1.0	-0.424
15039	ENSG00000120053.12	GOT1	chr10	-	99403468	99403843	99403468	99403634	99403723	99403843	15039	5,1,7	139163104	5,1,5	213124108	239	150	0.516864	1	0.022,0.004,0.041	0.015,0.005,0.028	0.006
15040	ENSG00000107521.20	HPS1	chr10	-	98423879	98424215	98423879	98423887	98424108	98424215	15040	0,3,4	0,0,0	0,3,1	2,1,0	371	150	1	1	NA,1.0,1.0	0.0,0.548,1.0	0.484
15041	ENSG00000107521.20	HPS1	chr10	-	98424108	98424374	98424108	98424215	98424312	98424374	15041	0,1,1	0,0,0	0,1,0	0,1,0	247	150	1	1	NA,1.0,1.0	NA,0.378,NA	0.622
15042	ENSG00000107521.20	HPS1	chr10	-	98429458	98429889	98429458	98429642	98429790	98429889	15042	19,14,14	42,67,46	31,19,5	65,25,32	298	150	0.219739	0.976424	0.185,0.095,0.133	0.194,0.277,0.073	-0.044
15043	ENSG00000052749.14	RRP12	chr10	-	97358536	97359010	97358536	97358622	97358942	97359010	15043	5,0,2	0,5,0	1,1,1	0,0,0	470	150	0.0131674	0.148253	1.0,0.0,1.0	1.0,1.0,1.0	-0.333
15044	ENSG00000052749.14	RRP12	chr10	-	97358536	97359010	97358536	97358645	97358942	97359010	15044	4,0,2	0,2,0	1,1,0	0,0,0	447	150	1	1	1.0,0.0,1.0	1.0,1.0,NA	-0.333
15045	ENSG00000052749.14	RRP12	chr10	-	97370474	97370796	97370474	97370560	97370715	97370796	15045	0,1,2	155,188,89	0,2,0	244134123	305	150	1	1	0.0,0.003,0.011	0.0,0.007,0.0	0.002
15046	ENSG00000052749.14	RRP12	chr10	-	97372735	97373198	97372735	97372803	97373045	97373198	15046	1,2,12	85,129,64	0,6,1	135110118	392	150	0.152872	0.777582	0.004,0.006,0.067	0.0,0.02,0.003	0.018
15047	ENSG00000052749.14	RRP12	chr10	-	97379292	97379704	97379292	97379414	97379627	97379704	15047	2,0,1	130163124	0,1,0	248138112	363	150	1	1	0.006,0.0,0.003	0.0,0.003,0.0	0.002
15048	ENSG00000052749.14	RRP12	chr10	-	97379292	97379704	97379292	97379414	97379628	97379704	15048	0,0,1	0,1,0	0,1,1	0,0,0	364	150	1	1	NA,0.0,1.0	NA,1.0,1.0	-0.5
15049	ENSG00000052749.14	RRP12	chr10	-	97388251	97388715	97388251	97388379	97388488	97388715	15049	0,0,0	135132110	1,0,2	189,126,97	259	150	1	1	0.0,0.0,0.0	0.003,0.0,0.012	-0.005
15051	ENSG00000269891.2	ARHGAP19-SLIT1	chr10	-	97153045	97153486	97153045	97153221	97153378	97153486	15051	0,0,4	0,0,1	5,1,3	0,0,0	307	150	1	1	NA,NA,0.662	1.0,1.0,1.0	-0.338
15052	ENSG00000077147.16	TM9SF3	chr10	-	96527215	96527496	96527215	96527289	96527412	96527496	15052	0,7,7	402591339	0,2,2	589482345	273	150	1	1	0.0,0.006,0.011	0.0,0.002,0.003	0.004
15053	ENSG00000077147.16	TM9SF3	chr10	-	96552646	96553059	96552646	96552727	96552927	96553059	15053	0,7,2	0,0,3	1,3,3	0,0,0	350	150	1	1	NA,1.0,0.222	1.0,1.0,1.0	-0.389
15054	ENSG00000119977.22	TCTN3	chr10	-	95682650	95683629	95682650	95682804	95683436	95683629	15054	7,11,4	0,0,0	20,12,5	0,0,2	782	150	0.546586	1	1.0,1.0,1.0	1.0,1.0,0.324	0.225
15055	ENSG00000119977.22	TCTN3	chr10	-	95683100	95683629	95683100	95683180	95683436	95683629	15055	30,35,14	0,1,0	50,56,21	0,0,0	406	150	1	1	1.0,0.928,1.0	1.0,1.0,1.0	-0.024
15056	ENSG00000119977.22	TCTN3	chr10	-	95683100	95683629	95683100	95683192	95683521	95683629	15056	20,13,8	13,10,0	37,48,19	0,12,0	479	150	0.0348626	0.291147	0.325,0.289,1.0	1.0,0.556,1.0	-0.314
15057	ENSG00000119977.22	TCTN3	chr10	-	95683100	95683629	95683100	95683216	95683521	95683629	15057	4,4,3	0,0,0	14,24,13	12,6,0	455	150	8.09691e-07	0.000113175	1.0,1.0,1.0	0.278,0.569,1.0	0.384
15058	ENSG00000119977.22	TCTN3	chr10	-	95683100	95683629	95683100	95683225	95683521	95683629	15058	4,4,3	0,0,0	14,24,13	0,0,1	446	150	1	1	1.0,1.0,1.0	1.0,1.0,0.814	0.062
15059	ENSG00000119977.22	TCTN3	chr10	-	95687246	95687699	95687246	95687355	95687591	95687699	15059	4,1,3	84,136,86	3,7,6	199,112,90	386	150	0.524003	1	0.018,0.003,0.013	0.006,0.024,0.025	-0.007
15060	ENSG00000059573.9	ALDH18A1	chr10	-	95637092	95637304	95637092	95637197	95637286	95637304	15060	0,4,0	171213143	6,2,0	647333289	239	150	1	1	0.0,0.012,0.0	0.006,0.004,0.0	0.001
15062	ENSG00000198015.14	MRPL42	chr12	+	93487496	93487897	93487496	93487660	93487821	93487897	15062	1,1,1	0,0,0	2,0,0	1,1,0	311	150	1	1	1.0,1.0,1.0	0.491,0.0,NA	0.754
15063	ENSG00000119969.15	HELLS	chr10	+	94576661	94577096	94576661	94576805	94576923	94577096	15063	2,3,0	0,0,0	8,9,0	1,2,0	268	150	1	1	1.0,1.0,NA	0.817,0.716,NA	0.234
15064	ENSG00000148690.12	FRA10AC1	chr10	-	93691751	93692093	93691751	93691849	93692008	93692093	15064	4,3,7	0,0,0	5,3,2	4,3,0	309	150	3.65159e-06	0.000361444	1.0,1.0,1.0	0.378,0.327,1.0	0.432
15065	ENSG00000148690.12	FRA10AC1	chr10	-	93698135	93698391	93698135	93698181	93698300	93698391	15065	4,0,0	50,121,56	0,0,0	193,91,72	269	150	1	1	0.043,0.0,0.0	0.0,0.0,0.0	0.014
15066	ENSG00000148690.12	FRA10AC1	chr10	-	93702173	93702592	93702173	93702244	93702374	93702592	15066	0,2,2	0,0,0	2,4,0	7,0,0	280	150	1	1	NA,1.0,1.0	0.133,1.0,NA	0.433
15067	ENSG00000256500.6	RP11-73M18.2	chr14	+	103562961	103563379	103562961	103563124	103563214	103563379	15067	18,16,7	4,1,2	60,43,44	0,0,5	240	150	0.0189872	0.191378	0.738,0.909,0.686	1.0,1.0,0.846	-0.171
15068	ENSG00000138160.7	KIF11	chr10	+	92609098	92609509	92609098	92609205	92609384	92609509	15068	0,1,0	88,134,81	2,5,0	310205152	329	150	1	1	0.0,0.003,0.0	0.003,0.011,0.0	-0.004
15069	ENSG00000198060.10	MARCHF5	chr10	+	92349348	92349787	92349348	92349532	92349670	92349787	15069	0,1,0	225290147	1,0,0	580263253	288	150	1	1	0.0,0.002,0.0	0.001,0.0,0.0	0
15070	ENSG00000104870.13	FCGRT	chr19	+	49524506	49525012	49524506	49524776	49524950	49525012	15070	68,78,62	0,0,0	79,51,47	0,4,0	324	150	0.757323	1	1.0,1.0,1.0	1.0,0.855,1.0	0.048
15071	ENSG00000104870.13	FCGRT	chr19	+	49524506	49525164	49524506	49524776	49525127	49525164	15071	142155119	0,0,1	165114114	0,0,0	501	150	1	1	1.0,1.0,0.973	1.0,1.0,1.0	-0.009
15072	ENSG00000104870.13	FCGRT	chr19	+	49525127	49525573	49525127	49525348	49525456	49525573	15072	33,46,44	0,0,0	60,30,29	2,0,0	258	150	1	1	1.0,1.0,1.0	0.946,1.0,1.0	0.018
15073	ENSG00000148688.14	RPP30	chr10	+	90876023	90876360	90876023	90876098	90876243	90876360	15073	0,2,1	0,2,0	0,2,0	6,1,0	295	150	1	1	NA,0.337,1.0	0.0,0.504,NA	0.416
15074	ENSG00000174243.10	DDX23	chr12	-	48832077	48832569	48832077	48832186	48832421	48832569	15074	0,8,0	219254148	6,4,0	474307270	385	150	1	1	0.0,0.012,0.0	0.005,0.005,0.0	0.001
15075	ENSG00000174243.10	DDX23	chr12	-	48832077	48832569	48832077	48832186	48832479	48832569	15075	130132104	0,0,0	256169168	0,1,0	443	150	1	1	1.0,1.0,1.0	1.0,0.983,1.0	0.006
15076	ENSG00000174243.10	DDX23	chr12	-	48837291	48837654	48837291	48837393	48837521	48837654	15076	2,12,4	2,0,0	6,3,7	0,0,0	278	150	0.592595	1	0.35,1.0,1.0	1.0,1.0,1.0	-0.217
15077	ENSG00000174243.10	DDX23	chr12	-	48837532	48838080	48837532	48837654	48837941	48838080	15077	29,21,15	2,0,0	27,42,18	0,0,0	437	150	1	1	0.833,1.0,1.0	1.0,1.0,1.0	-0.056
15079	ENSG00000129493.15	HEATR5A	chr14	-	31312967	31313352	31312967	31313190	31313281	31313352	15079	2,1,4	0,2,2	2,1,5	0,0,0	241	150	0.0128903	0.145917	1.0,0.237,0.555	1.0,1.0,1.0	-0.403
15080	ENSG00000204954.10	C12orf73	chr12	-	103956649	103957134	103956649	103956748	103957068	103957134	15080	69,103,73	121,123,60	112,122,90	207,136,77	470	150	0.935746	1	0.154,0.211,0.28	0.147,0.223,0.272	0.001
15081	ENSG00000138182.15	KIF20B	chr10	+	89717429	89717722	89717429	89717491	89717575	89717722	15081	0,0,0	0,0,1	0,1,0	2,0,0	234	150	1	1	NA,NA,0.0	0.0,1.0,NA	-0.5
15083	ENSG00000107796.13	ACTA2	chr10	-	88946819	88947386	88946819	88947053	88947257	88947386	15083	1,0,0	1,2,1	0,0,0	0,4,0	354	150	1	1	0.298,0.0,0.0	NA,0.0,NA	0.099
15084	ENSG00000138134.12	STAMBPL1	chr10	+	88908549	88908777	88908549	88908582	88908701	88908777	15084	0,0,4	0,2,0	4,2,0	0,0,0	269	150	1	1	NA,0.0,1.0	1.0,1.0,NA	-0.5
15085	ENSG00000272333.7	KMT2B	chr19	+	35722331	35722718	35722331	35722472	35722567	35722718	15085	0,2,1	78,83,45	5,7,2	204,88,97	245	150	0.116329	0.653277	0.0,0.015,0.013	0.015,0.046,0.012	-0.015
15086	ENSG00000272333.7	KMT2B	chr19	+	35724638	35725087	35724638	35724731	35724988	35725087	15086	0,0,0	51,49,43	4,0,0	111,75,60	407	150	1	1	0.0,0.0,0.0	0.013,0.0,0.0	-0.004
15087	ENSG00000272333.7	KMT2B	chr19	+	35724638	35725087	35724638	35724778	35724988	35725087	15087	0,0,0	4,0,0	2,0,0	3,0,0	360	150	1	1	0.0,NA,NA	0.217,NA,NA	-0.217
15088	ENSG00000272333.7	KMT2B	chr19	+	35725478	35725830	35725478	35725625	35725722	35725830	15088	0,0,0	50,99,51	7,0,0	135,133,89	247	150	0.888794	1	0.0,0.0,0.0	0.031,0.0,0.0	-0.01
15090	ENSG00000272333.7	KMT2B	chr19	+	35727155	35727592	35727155	35727269	35727437	35727592	15090	4,0,2	59,79,47	1,0,0	163,103,72	318	150	0.832419	1	0.031,0.0,0.02	0.003,0.0,0.0	0.016
15091	ENSG00000272333.7	KMT2B	chr19	+	35727885	35728171	35727885	35727985	35728097	35728171	15091	1,0,0	75,67,61	3,1,0	214116103	262	150	1	1	0.008,0.0,0.0	0.008,0.005,0.0	-0.002
15092	ENSG00000272333.7	KMT2B	chr19	+	35728992	35729296	35728992	35729076	35729158	35729296	15092	1,1,0	71,94,53	3,0,0	152,98,96	232	150	1	1	0.009,0.007,0.0	0.013,0.0,0.0	0.001
15093	ENSG00000272333.7	KMT2B	chr19	+	35736911	35737252	35736911	35736986	35737060	35737252	15093	2,0,0	0,2,0	1,0,0	0,0,0	224	150	1	1	1.0,0.0,NA	1.0,NA,NA	-0.5
15094	ENSG00000272333.7	KMT2B	chr19	+	35736888	35737156	35736888	35736986	35737085	35737156	15094	2,1,0	109,144,92	1,0,0	330140127	249	150	1	1	0.011,0.004,0.0	0.002,0.0,0.0	0.004
15095	ENSG00000272333.7	KMT2B	chr19	+	35737870	35738191	35737870	35737942	35738061	35738191	15095	2,0,0	67,94,58	1,0,1	155,92,98	269	150	1	1	0.016,0.0,0.0	0.004,0.0,0.006	0.002
15096	ENSG00000138138.14	ATAD1	chr10	-	87814437	87814882	87814437	87814612	87814735	87814882	15096	0,1,0	0,0,0	2,2,1	0,0,1	273	150	1	1	NA,1.0,NA	1.0,1.0,0.355	0.215
15097	ENSG00000122376.12	SHLD2	chr10	+	87170477	87170973	87170477	87170672	87170839	87170973	15097	0,1,0	70,73,54	0,0,1	155,121,85	317	150	1	1	0.0,0.006,0.0	0.0,0.0,0.006	0
15098	ENSG00000269416.6	LINC01224	chr19	-	23404751	23404986	23404751	23404846	23404950	23404986	15098	2,2,0	3,15,1	2,12,5	12,12,4	254	150	0.0133544	0.149334	0.282,0.073,0.0	0.09,0.371,0.425	-0.177
15099	ENSG00000269416.6	LINC01224	chr19	-	23404740	23405108	23404740	23404775	23404950	23405108	15099	1,4,0	0,1,0	5,12,6	0,0,1	325	150	1	1	1.0,0.649,NA	1.0,1.0,0.735	-0.087
15101	ENSG00000129559.13	NEDD8	chr14	-	24218006	24218431	24218006	24218215	24218383	24218431	15101	19,18,17	284230061883	3,14,6	635126082061	318	150	1	1	0.003,0.003,0.004	0.0,0.003,0.001	0.002
15102	ENSG00000129559.13	NEDD8	chr14	-	24218383	24218726	24218383	24218431	24218587	24218726	15102	1,8,4	1,0,0	9,9,2	0,0,0	306	150	1	1	0.329,1.0,1.0	1.0,1.0,1.0	-0.224
15103	ENSG00000129559.13	NEDD8	chr14	-	24231651	24231849	24231651	24231737	24231841	24231849	15103	8,28,19	1,0,0	49,15,28	0,0,0	254	150	1	1	0.825,1.0,1.0	1.0,1.0,1.0	-0.058
15106	ENSG00000110811.20	P3H3	chr12	+	6830356	6830770	6830356	6830554	6830638	6830770	15106	1,0,1	7,25,54	1,1,0	33,32,82	234	150	1	1	0.084,0.0,0.012	0.019,0.02,0.0	0.019
15107	ENSG00000110811.20	P3H3	chr12	+	6836984	6837685	6836984	6837086	6837562	6837685	15107	82114100	0,0,0	256160145	0,2,0	626	150	1	1	1.0,1.0,1.0	1.0,0.95,1.0	0.017
15108	ENSG00000110811.20	P3H3	chr12	+	6837562	6837768	6837562	6837573	6837731	6837768	15108	1,3,2	68,95,70	0,1,2	212131126	308	150	1	1	0.007,0.015,0.014	0.0,0.004,0.008	0.008
15109	ENSG00000110811.20	P3H3	chr12	+	6837562	6838033	6837562	6837849	6837957	6838033	15109	3,1,0	71,87,62	0,0,1	167,132,98	258	150	1	1	0.024,0.007,0.0	0.0,0.0,0.006	0.008
15110	ENSG00000110811.20	P3H3	chr12	+	6837957	6838347	6837957	6838033	6838167	6838347	15110	0,1,0	0,0,0	3,0,1	1,0,0	284	150	1	1	NA,1.0,NA	0.613,NA,1.0	0.194
15111	ENSG00000100982.12	PCIF1	chr20	+	45938980	45939333	45938980	45939123	45939214	45939333	15111	0,0,1	112,184,85	0,0,0	261125126	241	150	1	1	0.0,0.0,0.007	0.0,0.0,0.0	0.002
15112	ENSG00000100982.12	PCIF1	chr20	+	45938980	45939333	45938980	45939123	45939216	45939333	15112	3,10,8	0,0,0	14,11,0	0,0,2	243	150	0.249658	1	1.0,1.0,1.0	1.0,1.0,0.0	0.333
15113	ENSG00000100982.12	PCIF1	chr20	+	45940474	45940890	45940474	45940612	45940808	45940890	15113	8,6,9	148,141,79	10,2,3	214142124	346	150	0.036971	0.303788	0.023,0.018,0.047	0.02,0.006,0.01	0.017
15114	ENSG00000100982.12	PCIF1	chr20	+	45943069	45943423	45943069	45943146	45943339	45943423	15114	43,75,66	0,0,0	78,78,58	2,0,0	343	150	1	1	1.0,1.0,1.0	0.945,1.0,1.0	0.018
15115	ENSG00000100982.12	PCIF1	chr20	+	45943069	45943423	45943069	45943244	45943339	45943423	15115	0,6,1	89,134,85	1,2,0	198,121,99	245	150	0.927642	1	0.0,0.027,0.007	0.003,0.01,0.0	0.007
15116	ENSG00000100982.12	PCIF1	chr20	+	45945712	45946115	45945712	45945883	45946028	45946115	15116	2,2,2	114,133,79	4,4,2	236127107	295	150	1	1	0.009,0.008,0.013	0.009,0.016,0.009	-0.001
15117	ENSG00000100982.12	PCIF1	chr20	+	45946048	45946384	45946048	45946115	45946199	45946384	15117	0,1,1	145,146,93	2,0,0	261186109	234	150	1	1	0.0,0.004,0.007	0.005,0.0,0.0	0.002
15118	ENSG00000100982.12	PCIF1	chr20	+	45947262	45948023	45947262	45947438	45947575	45948023	15118	5,6,14	0,2,0	4,3,4	6,2,3	287	150	5.56125e-06	0.000497504	1.0,0.611,1.0	0.258,0.439,0.411	0.501
15119	ENSG00000064547.14	LPAR2	chr19	-	19627208	19627433	19627208	19627284	19627396	19627433	15119	42,29,20	81,79,38	33,18,21	47,32,22	262	150	0.0551041	0.400284	0.229,0.174,0.232	0.287,0.244,0.353	-0.083
15120	ENSG00000064547.14	LPAR2	chr19	-	19627396	19627800	19627396	19627504	19627684	19627800	15120	42,41,28	0,4,1	30,26,23	1,5,0	330	150	0.483536	1	1.0,0.823,0.927	0.932,0.703,1.0	0.038
15121	ENSG00000064547.14	LPAR2	chr19	-	19627396	19627800	19627396	19627504	19627717	19627800	15121	42,41,28	3,1,2	30,26,23	7,0,1	363	150	0.539464	1	0.853,0.944,0.853	0.639,1.0,0.905	0.035
15122	ENSG00000064547.14	LPAR2	chr19	-	19627396	19627800	19627396	19627504	19627735	19627800	15122	42,41,28	3,1,0	30,26,23	0,0,0	381	150	0.461356	1	0.846,0.942,1.0	1.0,1.0,1.0	-0.071
15123	ENSG00000064547.14	LPAR2	chr19	-	19627396	19627800	19627396	19627504	19627749	19627800	15123	42,41,28	2,0,0	30,26,23	2,0,0	395	150	1	1	0.889,1.0,1.0	0.851,1.0,1.0	0.013
15124	ENSG00000064547.14	LPAR2	chr19	-	19627396	19627800	19627396	19627504	19627759	19627800	15124	101,123,79	4,2,2	71,71,38	0,0,0	405	150	0.00569404	0.0817176	0.903,0.958,0.936	1.0,1.0,1.0	-0.068
15125	ENSG00000064547.14	LPAR2	chr19	-	19627684	19628167	19627684	19627969	19628091	19628167	15125	5,14,13	48,56,32	6,2,7	60,24,37	272	150	0.0406499	0.326891	0.054,0.121,0.183	0.052,0.044,0.094	0.056
15126	ENSG00000105402.8	NAPA	chr19	-	47492692	47493045	47492692	47492799	47492960	47493045	15126	7,5,9	0,0,0	3,4,5	0,3,0	311	150	0.241858	1	1.0,1.0,1.0	1.0,0.391,1.0	0.203
15127	ENSG00000105402.8	NAPA	chr19	-	47492960	47493153	47492960	47493045	47493118	47493153	15127	10,3,5	208262152	7,11,8	252257199	223	150	0.399779	1	0.031,0.008,0.022	0.018,0.028,0.026	-0.004
15128	ENSG00000105402.8	NAPA	chr19	-	47493118	47493614	47493118	47493174	47493415	47493614	15128	2,0,0	280398188	1,2,3	381315227	391	150	1	1	0.003,0.0,0.0	0.001,0.002,0.005	-0.002
15129	ENSG00000165424.7	ZCCHC24	chr10	-	79394275	79394618	79394275	79394440	79394556	79394618	15129	7,3,4	0,1,0	7,3,0	0,0,0	266	150	1	1	1.0,0.628,1.0	1.0,1.0,NA	-0.124
15130	ENSG00000239857.7	GET4	chr7	+	893739	893971	893739	893815	893946	893971	15130	141175105	0,0,0	182165118	1,0,0	281	150	1	1	1.0,1.0,1.0	0.99,1.0,1.0	0.003
15132	ENSG00000167930.17	FAM234A	chr16	+	253660	253929	253660	253751	253832	253929	15132	0,2,2	1,0,0	2,1,0	0,0,0	231	150	1	1	0.0,1.0,1.0	1.0,1.0,NA	-0.333
15133	ENSG00000167930.17	FAM234A	chr16	+	263701	264171	263701	263775	264015	264171	15133	1,11,4	466552354	19,1,2	604441309	390	150	1	1	0.001,0.008,0.004	0.012,0.001,0.002	-0.001
15134	ENSG00000167930.17	FAM234A	chr16	+	264553	264908	264553	264716	264810	264908	15134	0,0,1	302353207	2,0,0	421277220	244	150	1	1	0.0,0.0,0.003	0.003,0.0,0.0	0
15135	ENSG00000167930.17	FAM234A	chr16	+	264810	266096	264810	264908	265717	266096	15135	470554347	0,0,1	797513393	0,0,0	959	150	1	1	1.0,1.0,0.982	1.0,1.0,1.0	-0.006
15136	ENSG00000167930.17	FAM234A	chr16	+	264810	266096	264810	264908	265805	266096	15136	470554347	0,7,0	797513393	0,0,0	1047	150	0.205333	0.933891	1.0,0.919,1.0	1.0,1.0,1.0	-0.027
15137	ENSG00000140691.18	ARMC5	chr16	+	31462130	31462917	31462130	31462195	31462804	31462917	15137	205249162	0,0,0	334161140	1,0,0	759	150	1	1	1.0,1.0,1.0	0.985,1.0,1.0	0.005
15138	ENSG00000150459.12	SAP18	chr13	+	21146905	21147319	21146905	21146927	21147185	21147319	15138	0,2,0	9161022593	6,1,1	1434811641	408	150	1	1	0.0,0.001,0.0	0.002,0.0,0.001	-0.001
15139	ENSG00000242193.11	CRYZL2P	chr1	-	178032894	178033085	178032894	178032957	178033026	178033085	15139	3,9,1	3,0,0	2,0,0	0,0,0	219	150	1	1	0.407,1.0,1.0	1.0,NA,NA	-0.198
15140	ENSG00000232160.7	RAP2C-AS1	chrX	+	132239619	132241642	132239619	132239711	132241606	132241642	15140	1,0,0	1,3,0	1,0,0	0,2,0	2045	150	1	1	0.068,0.0,NA	1.0,0.0,NA	-0.466
15141	ENSG00000145428.15	RNF175	chr4	-	153713082	153715662	153713082	153713087	153715528	153715662	15141	1,6,1	0,4,0	6,1,2	0,0,0	2591	150	0.010503	0.12646	1.0,0.08,1.0	1.0,1.0,1.0	-0.307
15142	ENSG00000158552.13	ZFAND2B	chr2	+	219206783	219207198	219206783	219206845	219206966	219207198	15142	15,12,5	0,1,0	34,19,22	5,1,0	271	150	0.0118218	0.137409	1.0,0.869,1.0	0.79,0.913,1.0	0.055
15143	ENSG00000158552.13	ZFAND2B	chr2	+	219206783	219207198	219206783	219206845	219206969	219207198	15143	16,12,5	11,36,19	34,20,22	61,25,10	274	150	0.159996	0.798278	0.443,0.154,0.126	0.234,0.305,0.546	-0.121
15144	ENSG00000158552.13	ZFAND2B	chr2	+	219207326	219207776	219207326	219207421	219207588	219207776	15144	8,8,11	4,1,1	10,1,4	0,0,0	317	150	0.000200141	0.00750924	0.486,0.791,0.839	1.0,1.0,1.0	-0.295
15145	ENSG00000158552.13	ZFAND2B	chr2	+	219207588	219208003	219207588	219207774	219207886	219208003	15145	10,13,7	0,0,2	19,15,1	0,0,0	262	150	1	1	1.0,1.0,0.667	1.0,1.0,1.0	-0.111
15146	ENSG00000158552.13	ZFAND2B	chr2	+	219207588	219208038	219207588	219207779	219207886	219208038	15146	0,7,3	82,62,46	16,4,0	76,68,59	257	150	0.0843688	0.531722	0.0,0.062,0.037	0.109,0.033,0.0	-0.014
15147	ENSG00000158552.13	ZFAND2B	chr2	+	219207886	219208262	219207886	219208038	219208186	219208262	15147	0,1,0	0,0,0	4,0,2	1,0,0	298	150	1	1	NA,1.0,NA	0.668,NA,1.0	0.166
15148	ENSG00000158552.13	ZFAND2B	chr2	+	219207858	219208348	219207858	219208038	219208255	219208348	15148	1,1,4	70,85,52	6,0,3	142,94,64	367	150	0.879032	1	0.006,0.005,0.03	0.017,0.0,0.019	0.002
15149	ENSG00000158552.13	ZFAND2B	chr2	+	219208186	219208613	219208186	219208486	219208571	219208613	15149	1,11,3	98,79,40	9,3,6	120,93,73	235	150	0.820711	1	0.006,0.082,0.046	0.046,0.02,0.05	0.006
15150	ENSG00000100650.16	SRSF5	chr14	+	69768797	69769251	69768797	69768896	69769182	69769251	15150	128212151	2,2,2	360205163	0,0,0	436	150	0.479271	1	0.957,0.973,0.963	1.0,1.0,1.0	-0.036
15151	ENSG00000100650.16	SRSF5	chr14	+	69769510	69770540	69769510	69769773	69770466	69770540	15151	650811574	0,0,0	933739428	2,0,0	843	150	1	1	1.0,1.0,1.0	0.988,1.0,1.0	0.004
15152	ENSG00000100650.16	SRSF5	chr14	+	69771055	69771257	69771055	69771105	69771193	69771257	15152	8,9,9	688802541	8,12,8	1343607486	238	150	1	1	0.007,0.007,0.01	0.004,0.012,0.01	-0.001
15153	ENSG00000059691.12	GATB	chr4	-	151703178	151703895	151703178	151703300	151703850	151703895	15153	9,8,4	2,2,1	6,12,0	0,0,1	700	150	0.00241848	0.0446254	0.491,0.462,0.462	1.0,1.0,0.0	-0.195
15155	ENSG00000145425.10	RPS3A	chr4	+	151102870	151104205	151102870	151103079	151104043	151104205	15155	40,63,45	0,0,0	99,40,52	8,0,0	1114	150	0.000389913	0.0117799	1.0,1.0,1.0	0.625,1.0,1.0	0.125
15156	ENSG00000145425.10	RPS3A	chr4	+	151102870	151104205	151102870	151103079	151104168	151104205	15156	44,67,47	0,0,0	103,41,51	120,55,1	1239	150	5.83363e-11	5.1585e-08	1.0,1.0,1.0	0.094,0.083,0.861	0.654
15157	ENSG00000145425.10	RPS3A	chr4	+	151104043	151104286	151104043	151104067	151104176	151104286	15157	23,15,14	0,0,0	34,18,13	1,0,1	259	150	1	1	1.0,1.0,1.0	0.952,1.0,0.883	0.055
15158	ENSG00000145425.10	RPS3A	chr4	+	151104043	151104490	151104043	151104286	151104471	151104490	15158	32,8,20	9821107106247	19,22,17	227601441511485	335	150	1	1	0.001,0.0,0.001	0.0,0.001,0.001	0
15159	ENSG00000111203.13	ITFG2	chr12	+	2817908	2818255	2817908	2817950	2818105	2818255	15159	2,1,0	79,69,68	7,4,1	212,46,71	305	150	0.503382	1	0.012,0.007,0.0	0.016,0.041,0.007	-0.015
15160	ENSG00000111203.13	ITFG2	chr12	+	2821186	2821596	2821186	2821359	2821542	2821596	15160	2,6,2	72,62,30	10,0,3	116,61,75	333	150	0.878191	1	0.012,0.042,0.029	0.037,0.0,0.018	0.009
15161	ENSG00000111203.13	ITFG2	chr12	+	2821261	2821750	2821261	2821359	2821691	2821750	15161	3,9,3	0,0,0	13,3,6	0,0,2	482	150	0.750166	1	1.0,1.0,1.0	1.0,1.0,0.483	0.172
15162	ENSG00000111203.13	ITFG2	chr12	+	2821542	2821750	2821542	2821596	2821691	2821750	15162	1,3,5	76,73,21	8,2,3	124,66,70	245	150	0.856424	1	0.008,0.025,0.127	0.038,0.018,0.026	0.026
15163	ENSG00000111203.13	ITFG2	chr12	+	2823769	2824213	2823769	2823943	2824089	2824213	15163	4,5,7	76,80,56	13,10,0	96,59,55	296	150	0.279926	1	0.026,0.031,0.06	0.064,0.079,0.0	-0.009
15164	ENSG00000111203.13	ITFG2	chr12	+	2823769	2824213	2823769	2824013	2824089	2824213	15164	0,2,1	1,4,0	0,1,0	12,10,6	226	150	0.424076	1	0.0,0.249,1.0	0.0,0.062,0.0	0.396
15165	ENSG00000183773.16	AIFM3	chr22	+	20974062	20974551	20974062	20974172	20974251	20974551	15165	0,0,1	1,6,4	0,0,0	15,13,9	229	150	1	1	0.0,0.0,0.141	0.0,0.0,0.0	0.047
15166	ENSG00000183773.16	AIFM3	chr22	+	20974251	20974551	20974251	20974296	20974524	20974551	15166	0,0,1	0,7,4	0,0,0	12,13,9	378	150	1	1	NA,0.0,0.09	0.0,0.0,0.0	0.045
15167	ENSG00000146757.14	ZNF92	chr7	+	65387901	65388254	65387901	65388028	65388132	65388254	15167	1,0,1	0,0,0	2,2,0	0,3,1	254	150	1	1	1.0,NA,1.0	1.0,0.282,0.0	0.573
15168	ENSG00000187801.15	ZFP69B	chr1	+	40456944	40457439	40456944	40457071	40457256	40457439	15168	10,4,3	0,3,0	0,11,2	0,3,0	335	150	1	1	1.0,0.374,1.0	NA,0.621,1.0	-0.019
15169	ENSG00000187801.15	ZFP69B	chr1	+	40456944	40457439	40456944	40457071	40457322	40457439	15169	10,5,3	0,0,0	0,12,3	0,0,1	401	150	1	1	1.0,1.0,1.0	NA,1.0,0.529	0.236
15170	ENSG00000187801.15	ZFP69B	chr1	+	40456944	40457439	40456944	40457071	40457340	40457439	15170	10,5,3	22,17,10	1,13,3	26,7,9	419	150	0.780841	1	0.14,0.095,0.097	0.014,0.399,0.107	-0.063
15172	ENSG00000099622.14	CIRBP	chr19	+	1270943	1271246	1270943	1271036	1271120	1271246	15172	17,10,6	0,0,0	21,2,16	0,1,0	234	150	1	1	1.0,1.0,1.0	1.0,0.562,1.0	0.146
15173	ENSG00000099622.14	CIRBP	chr19	+	1271139	1271365	1271139	1271246	1271335	1271365	15173	24,9,16	0,0,0	43,30,19	0,0,3	239	150	0.764707	1	1.0,1.0,1.0	1.0,1.0,0.799	0.067
15174	ENSG00000099622.14	CIRBP	chr19	+	1271981	1272243	1271981	1272051	1272127	1272243	15174	119130118	0,0,0	265152165	3,0,0	226	150	1	1	1.0,1.0,1.0	0.983,1.0,1.0	0.006
15175	ENSG00000099622.14	CIRBP	chr19	+	1271981	1272243	1271981	1272051	1272135	1272243	15175	119130118	2,0,0	265152165	14,0,0	234	150	0.0112325	0.132707	0.974,1.0,1.0	0.924,1.0,1.0	0.017
15176	ENSG00000099622.14	CIRBP	chr19	+	1271981	1272243	1271981	1272051	1272171	1272243	15176	119130118	4,6,6	265155165	5,2,2	270	150	0.0102074	0.123841	0.943,0.923,0.916	0.967,0.977,0.979	-0.047
15177	ENSG00000099622.14	CIRBP	chr19	+	1271981	1272243	1271981	1272051	1272211	1272243	15177	119134119	0,3,0	268155165	0,2,0	310	150	1	1	1.0,0.956,1.0	1.0,0.974,1.0	-0.006
15178	ENSG00000099622.14	CIRBP	chr19	+	1271980	1273172	1271980	1272243	1272426	1273172	15178	129157107	4,13,5	241117107	9,5,3	333	150	0.213713	0.95782	0.936,0.845,0.906	0.923,0.913,0.941	-0.03
15180	ENSG00000109436.8	TBC1D9	chr4	-	140639073	140639428	140639073	140639154	140639329	140639428	15180	7,1,2	105,167,93	9,0,0	157,87,73	325	150	1	1	0.03,0.003,0.01	0.026,0.0,0.0	0.006
15181	ENSG00000131652.14	THOC6	chr16	+	3024040	3024268	3024040	3024086	3024192	3024268	15181	30,27,31	0,0,0	134,43,70	2,0,1	256	150	1	1	1.0,1.0,1.0	0.975,1.0,0.976	0.016
15182	ENSG00000131652.14	THOC6	chr16	+	3025923	3026166	3025923	3025988	3026044	3026166	15182	3,11,2	0,2,2	12,11,6	4,7,3	206	150	0.128729	0.696921	1.0,0.8,0.421	0.686,0.534,0.593	0.136
15183	ENSG00000131652.14	THOC6	chr16	+	3025707	3026288	3025707	3025961	3026062	3026288	15183	16,14,14	0,0,0	44,30,25	2,1,0	251	150	0.272622	1	1.0,1.0,1.0	0.929,0.947,1.0	0.041
15184	ENSG00000131652.14	THOC6	chr16	+	3026044	3026413	3026044	3026288	3026364	3026413	15184	2,8,9	109139133	7,7,7	379190158	226	150	0.161342	0.802557	0.012,0.037,0.043	0.012,0.024,0.029	0.009
15185	ENSG00000131652.14	THOC6	chr16	+	3026044	3026541	3026044	3026413	3026515	3026541	15185	0,4,6	136169141	5,2,0	421233205	252	150	0.823673	1	0.0,0.014,0.025	0.007,0.005,0.0	0.009
15186	ENSG00000131652.14	THOC6	chr16	+	3026679	3026916	3026679	3026781	3026866	3026916	15186	0,2,1	113169109	6,4,1	388196202	235	150	1	1	0.0,0.007,0.006	0.01,0.013,0.003	-0.004
15187	ENSG00000131652.14	THOC6	chr16	+	3026679	3027073	3026679	3026916	3027010	3027073	15187	2,0,0	133174123	6,0,0	384193173	244	150	1	1	0.009,0.0,0.0	0.01,0.0,0.0	0
15189	ENSG00000106348.18	IMPDH1	chr7	-	128394274	128394507	128394274	128394361	128394455	128394507	15189	2,7,3	165211137	8,12,2	778367351	244	150	0.735545	1	0.007,0.02,0.013	0.006,0.02,0.003	0.004
15190	ENSG00000106348.18	IMPDH1	chr7	-	128394888	128395370	128394888	128395033	128395130	128395370	15190	2,11,0	195242129	3,6,2	654427338	247	150	0.828247	1	0.006,0.027,0.0	0.003,0.008,0.004	0.006
15191	ENSG00000106348.18	IMPDH1	chr7	-	128396585	128397022	128396585	128396695	128396931	128397022	15191	2,6,8	255223156	8,10,6	706479327	386	150	0.90977	1	0.003,0.01,0.02	0.004,0.008,0.007	0.005
15192	ENSG00000106348.18	IMPDH1	chr7	-	128398489	128398946	128398489	128398613	128398898	128398946	15192	0,6,1	0,0,0	5,3,0	2,0,0	435	150	1	1	NA,1.0,1.0	0.463,1.0,NA	0.268
15193	ENSG00000106348.18	IMPDH1	chr7	-	128400094	128400567	128400094	128400182	128400332	128400567	15193	1,7,0	207209105	6,3,5	550353318	300	150	1	1	0.002,0.016,0.0	0.005,0.004,0.008	0
15194	ENSG00000106348.18	IMPDH1	chr7	-	128400094	128400567	128400094	128400204	128400332	128400567	15194	0,6,0	16,11,6	0,2,2	16,10,1	278	150	0.638323	1	0.0,0.227,0.0	0.0,0.097,0.519	-0.13
15195	ENSG00000106348.18	IMPDH1	chr7	-	128400816	128401208	128400816	128400891	128401014	128401208	15195	8,15,11	198218133	11,7,16	546407334	273	150	0.00214334	0.0408603	0.022,0.036,0.043	0.011,0.009,0.026	0.018
15196	ENSG00000125485.17	DDX31	chr9	-	132660755	132661251	132660755	132660789	132661207	132661251	15196	3,1,0	0,0,0	2,2,3	0,1,0	568	150	1	1	1.0,1.0,NA	1.0,0.346,1.0	0.218
15198	ENSG00000152382.6	TADA1	chr1	-	166869444	166869853	166869444	166869510	166869762	166869853	15198	2,2,2	141138100	2,3,6	377168134	402	150	1	1	0.005,0.005,0.007	0.002,0.007,0.016	-0.003
15199	ENSG00000130477.16	UNC13A	chr19	-	17611762	17612160	17611762	17611855	17611938	17612160	15199	69,54,54	0,1,0	73,80,28	0,0,0	233	150	1	1	1.0,0.972,1.0	1.0,1.0,1.0	-0.009
15200	ENSG00000130477.16	UNC13A	chr19	-	17618420	17618794	17618420	17618501	17618709	17618794	15200	71,53,55	2,2,0	74,85,24	0,0,0	358	150	0.480879	1	0.937,0.917,1.0	1.0,1.0,1.0	-0.049
15201	ENSG00000130477.16	UNC13A	chr19	-	17618709	17619042	17618709	17618794	17618905	17619042	15201	73,51,54	2,0,0	74,79,23	0,0,0	261	150	1	1	0.954,1.0,1.0	1.0,1.0,1.0	-0.015
15202	ENSG00000130477.16	UNC13A	chr19	-	17623117	17623547	17623117	17623216	17623541	17623547	15202	75,73,54	0,4,0	87,99,25	3,5,0	475	150	0.116895	0.655337	1.0,0.852,1.0	0.902,0.862,1.0	0.029
15203	ENSG00000130477.16	UNC13A	chr19	-	17623117	17623547	17623117	17623263	17623541	17623547	15203	75,73,54	0,0,0	87,99,24	1,0,0	428	150	1	1	1.0,1.0,1.0	0.968,1.0,1.0	0.011
15204	ENSG00000130477.16	UNC13A	chr19	-	17639435	17639904	17639435	17639525	17639839	17639904	15204	69,53,55	146185142	72,79,24	167117133	464	150	0.64267	1	0.133,0.085,0.111	0.122,0.179,0.055	-0.009
15205	ENSG00000130477.16	UNC13A	chr19	-	17645673	17646043	17645673	17645843	17645969	17646043	15205	71,51,53	143181103	74,78,23	201116105	276	150	0.860384	1	0.212,0.133,0.219	0.167,0.268,0.106	0.008
15206	ENSG00000130477.16	UNC13A	chr19	-	17649338	17649575	17649338	17649344	17649508	17649575	15206	70,57,53	0,21,0	77,78,23	0,0,56	314	150	0.785614	1	1.0,0.565,1.0	1.0,1.0,0.164	0.134
15207	ENSG00000139618.17	BRCA2	chr13	+	32357480	32357929	32357480	32357530	32357741	32357929	15207	2,0,0	0,0,0	0,2,0	0,1,0	361	150	1	1	1.0,NA,NA	NA,0.454,NA	0.546
15208	ENSG00000139618.17	BRCA2	chr13	+	32379800	32380145	32379800	32379913	32380006	32380145	15208	0,1,1	33,25,25	1,0,0	61,45,25	243	150	1	1	0.0,0.024,0.024	0.01,0.0,0.0	0.013
15209	ENSG00000070061.16	ELP1	chr9	-	108896495	108897038	108896495	108896648	108896952	108897038	15209	13,9,5	0,0,0	8,2,2	2,0,0	454	150	1	1	1.0,1.0,1.0	0.569,1.0,1.0	0.144
15210	ENSG00000070061.16	ELP1	chr9	-	108896952	108897222	108896952	108897038	108897143	108897222	15210	5,2,0	0,0,0	5,2,2	0,0,1	255	150	1	1	1.0,1.0,NA	1.0,1.0,0.541	0.153
15211	ENSG00000070061.16	ELP1	chr9	-	108896890	108897222	108896890	108897038	108897147	108897222	15211	5,2,1	176217123	7,3,2	329208165	259	150	1	1	0.016,0.005,0.005	0.012,0.008,0.007	0
15212	ENSG00000070061.16	ELP1	chr9	-	108897147	108898581	108897147	108897222	108898501	108898581	15212	66,81,56	1,0,0	108,80,55	0,0,0	1429	150	1	1	0.874,1.0,1.0	1.0,1.0,1.0	-0.042
15213	ENSG00000070061.16	ELP1	chr9	-	108897147	108898581	108897147	108897364	108898501	108898581	15213	5,0,0	0,0,0	5,1,2	0,2,0	1287	150	1	1	1.0,NA,NA	1.0,0.055,1.0	0.315
15214	ENSG00000070061.16	ELP1	chr9	-	108901627	108902008	108901627	108901681	108901813	108902008	15214	5,1,0	0,2,0	8,1,2	1,0,0	282	150	1	1	1.0,0.21,NA	0.81,1.0,1.0	-0.332
15215	ENSG00000138738.11	PRDM5	chr4	-	120816452	120816924	120816452	120816699	120816831	120816924	15215	4,10,3	0,2,0	4,5,8	0,0,0	282	150	1	1	1.0,0.727,1.0	1.0,1.0,1.0	-0.091
15216	ENSG00000245958.6	SEPTIN7P14	chr4	+	119488293	119488717	119488293	119488545	119488644	119488717	15216	0,3,2	7,8,9	5,5,3	2,2,4	249	150	0.000497956	0.0139276	0.0,0.184,0.118	0.601,0.601,0.311	-0.404
15217	ENSG00000145388.15	METTL14	chr4	+	118694084	118694526	118694084	118694119	118694435	118694526	15217	2,2,2	2,5,0	5,4,1	0,0,0	466	150	1.00563e-06	0.000132876	0.244,0.114,1.0	1.0,1.0,1.0	-0.547
15218	ENSG00000136807.14	CDK9	chr9	+	127788189	127788605	127788189	127788385	127788543	127788605	15218	33,76,43	227334173	115,48,42	523281223	308	150	0.783634	1	0.066,0.1,0.108	0.097,0.077,0.084	0.005
15219	ENSG00000269893.8	SNHG8	chr4	+	118278708	118279137	118278708	118278809	118278943	118279137	15219	225250200	4,0,0	525257221	3,0,0	284	150	1	1	0.967,1.0,1.0	0.989,1.0,1.0	-0.007
15220	ENSG00000269893.8	SNHG8	chr4	+	118278754	118279137	118278754	118278792	118278965	118279137	15220	212244144	1,1,1	434178152	3,0,0	323	150	1	1	0.99,0.991,0.985	0.985,1.0,1.0	-0.006
15221	ENSG00000269893.8	SNHG8	chr4	+	118278754	118279137	118278754	118278792	118279044	118279137	15221	290335196	2,0,0	587267214	0,3,0	402	150	1	1	0.982,1.0,1.0	1.0,0.971,1.0	0.004
15222	ENSG00000269893.8	SNHG8	chr4	+	118278708	118279137	118278708	118278809	118279106	118279137	15222	354468226	2,0,0	857437373	1,1,0	447	150	1	1	0.983,1.0,1.0	0.997,0.993,1.0	-0.002
15223	ENSG00000269893.8	SNHG8	chr4	+	118278965	118279431	118278965	118279137	118279388	118279431	15223	30,51,44	222295144	104,51,53	500262229	401	150	0.492273	1	0.048,0.061,0.103	0.072,0.068,0.08	-0.003
15224	ENSG00000167733.14	HSD11B1L	chr19	+	5687502	5688126	5687502	5687668	5687771	5688126	15224	20,25,18	1,2,0	32,31,20	0,0,0	253	150	0.471108	1	0.922,0.881,1.0	1.0,1.0,1.0	-0.066
15225	ENSG00000213347.10	MXD3	chr5	-	177302127	177302502	177302127	177302178	177302364	177302502	15225	52,57,22	0,0,0	73,51,52	1,0,0	336	150	1	1	1.0,1.0,1.0	0.97,1.0,1.0	0.01
15226	ENSG00000213347.10	MXD3	chr5	-	177302364	177302644	177302364	177302496	177302576	177302644	15226	4,7,1	213284169	7,5,10	450245197	230	150	0.295003	1	0.012,0.016,0.004	0.01,0.013,0.032	-0.008
15227	ENSG00000213347.10	MXD3	chr5	-	177302364	177302644	177302364	177302502	177302576	177302644	15227	4,3,0	0,0,0	4,5,5	1,0,0	224	150	1	1	1.0,1.0,NA	0.728,1.0,1.0	0.091
15228	ENSG00000213347.10	MXD3	chr5	-	177302576	177302823	177302576	177302644	177302751	177302823	15228	4,7,3	131206114	8,5,4	368202182	257	150	0.536239	1	0.018,0.019,0.015	0.013,0.014,0.013	0.004
15229	ENSG00000213347.10	MXD3	chr5	-	177302751	177303080	177302751	177302830	177303008	177303080	15229	4,5,6	121144116	8,5,5	371200132	328	150	0.350949	1	0.015,0.016,0.023	0.01,0.011,0.017	0.005
15230	ENSG00000213347.10	MXD3	chr5	-	177311378	177311857	177311378	177311484	177311760	177311857	15230	10,6,15	96,82,104	14,10,5	217173172	426	150	0.0101974	0.123785	0.035,0.025,0.048	0.022,0.02,0.01	0.019
15232	ENSG00000213347.10	MXD3	chr5	-	177311760	177312309	177311760	177311882	177312120	177312309	15232	14,33,20	0,0,0	46,63,25	2,0,0	388	150	1	1	1.0,1.0,1.0	0.899,1.0,1.0	0.034
15233	ENSG00000213347.10	MXD3	chr5	-	177311760	177312309	177311760	177311890	177312120	177312309	15233	10,18,15	0,5,3	40,49,20	11,5,0	380	150	0.816164	1	1.0,0.587,0.664	0.589,0.795,1.0	-0.044
15234	ENSG00000166337.10	TAF10	chr11	-	6610844	6611300	6610844	6611011	6611186	6611300	15234	0,3,5	2,1,0	6,4,0	1,0,2	325	150	0.748083	1	0.0,0.581,1.0	0.735,1.0,0.0	-0.051
15235	ENSG00000166337.10	TAF10	chr11	-	6610844	6611300	6610844	6611011	6611188	6611300	15235	1,3,5	874896502	6,4,0	972757659	327	150	1	1	0.001,0.002,0.005	0.003,0.002,0.0	0.001
15236	ENSG00000166337.10	TAF10	chr11	-	6611186	6611452	6611186	6611303	6611387	6611452	15236	5,3,5	8931013590	0,0,2	1398803699	234	150	1	1	0.004,0.002,0.005	0.0,0.0,0.002	0.003
15237	ENSG00000166337.10	TAF10	chr11	-	6611387	6611948	6611387	6611452	6611534	6611948	15237	51,20,17	8,13,4	47,32,17	7,4,3	232	150	0.0822515	0.522677	0.805,0.499,0.733	0.813,0.838,0.786	-0.133
15238	ENSG00000166337.10	TAF10	chr11	-	6611387	6611948	6611387	6611452	6611941	6611948	15238	284285161	0,0,0	499192185	1,0,0	639	150	1	1	1.0,1.0,1.0	0.992,1.0,1.0	0.003
15240	ENSG00000143543.15	JTB	chr1	-	153976975	153977271	153976975	153977013	153977158	153977271	15240	28,34,20	0,1,2	16,29,13	4,0,0	295	150	0.630535	1	1.0,0.945,0.836	0.67,1.0,1.0	0.037
15241	ENSG00000143543.15	JTB	chr1	-	153976975	153977271	153976975	153977013	153977169	153977271	15241	34,39,28	657718493	25,34,18	1300925761	306	150	2.7203e-05	0.00165019	0.025,0.026,0.027	0.009,0.018,0.011	0.013
15242	ENSG00000143543.15	JTB	chr1	-	153976975	153977406	153976975	153977013	153977271	153977406	15242	45,81,29	3,0,0	57,42,37	5,0,0	408	150	0.203659	0.929584	0.847,1.0,1.0	0.807,1.0,1.0	0.013
15243	ENSG00000143543.15	JTB	chr1	-	153977158	153977638	153977158	153977389	153977543	153977638	15243	127115111010	29,58,15	253516151302	75,36,46	304	150	0.540022	1	0.956,0.928,0.971	0.943,0.957,0.933	0.007
15244	ENSG00000143543.15	JTB	chr1	-	153977158	153977655	153977158	153977271	153977543	153977655	15244	10841375950	10,0,0	234514521196	2,0,0	422	150	0.857236	1	0.975,1.0,1.0	0.998,1.0,1.0	-0.008
15245	ENSG00000143543.15	JTB	chr1	-	153977158	153977655	153977158	153977406	153977543	153977655	15245	411540389	3,10,0	872579469	0,7,5	287	150	0.384778	1	0.986,0.966,1.0	1.0,0.977,0.98	-0.002
15246	ENSG00000204653.10	ASPDH	chr19	-	50512135	50512578	50512135	50512290	50512359	50512578	15246	12,17,12	54,64,37	19,18,29	107,53,79	219	150	0.783006	1	0.132,0.154,0.182	0.108,0.189,0.201	-0.01
15247	ENSG00000204653.10	ASPDH	chr19	-	50512643	50513039	50512643	50512810	50512926	50513039	15247	1,4,3	21,22,13	6,8,3	54,38,20	266	150	0.555622	1	0.026,0.093,0.115	0.059,0.106,0.078	-0.003
15248	ENSG00000125734.15	GPR108	chr19	-	6730986	6731216	6730986	6731054	6731198	6731216	15248	37,46,25	0,0,2	37,34,40	0,1,2	294	150	0.900344	1	1.0,1.0,0.864	1.0,0.945,0.911	0.003
15249	ENSG00000125734.15	GPR108	chr19	-	6730986	6731216	6730986	6731111	6731198	6731216	15249	0,1,0	98,93,56	0,0,0	79,84,63	237	150	1	1	0.0,0.007,0.0	0.0,0.0,0.0	0.002
15250	ENSG00000125734.15	GPR108	chr19	-	6730982	6731282	6730982	6731047	6731198	6731282	15250	36,49,20	0,0,0	43,33,47	0,1,1	301	150	1	1	1.0,1.0,1.0	1.0,0.943,0.959	0.033
15251	ENSG00000125734.15	GPR108	chr19	-	6730982	6731282	6730982	6731060	6731198	6731282	15251	29,36,15	0,2,0	32,23,35	0,1,0	288	150	1	1	1.0,0.904,1.0	1.0,0.923,1.0	-0.006
15252	ENSG00000125734.15	GPR108	chr19	-	6732082	6732526	6732082	6732155	6732262	6732526	15252	0,3,0	92,108,53	3,0,0	116,62,80	257	150	1	1	0.0,0.016,0.0	0.015,0.0,0.0	0
15254	ENSG00000125734.15	GPR108	chr19	-	6732262	6732526	6732262	6732380	6732475	6732526	15254	0,2,0	84,98,52	0,0,0	88,55,79	245	150	1	1	0.0,0.012,0.0	0.0,0.0,0.0	0.004
15255	ENSG00000125734.15	GPR108	chr19	-	6733844	6734300	6733844	6733913	6734004	6734300	15255	5,4,4	119,94,56	9,9,16	116,72,61	241	150	0.00078817	0.0201343	0.025,0.026,0.043	0.046,0.072,0.14	-0.055
15256	ENSG00000125734.15	GPR108	chr19	-	6733934	6734300	6733934	6734054	6734182	6734300	15256	0,2,0	113,104,81	0,0,0	128,99,62	278	150	1	1	0.0,0.01,0.0	0.0,0.0,0.0	0.003
15257	ENSG00000125734.15	GPR108	chr19	-	6734004	6734300	6734004	6734054	6734192	6734300	15257	4,2,4	0,0,2	2,1,0	0,0,0	288	150	1	1	1.0,1.0,0.51	1.0,1.0,NA	-0.163
15258	ENSG00000125734.15	GPR108	chr19	-	6736591	6737273	6736591	6736711	6736900	6737273	15258	9,16,6	0,0,0	5,6,6	1,0,0	339	150	1	1	1.0,1.0,1.0	0.689,1.0,1.0	0.104
15259	ENSG00000125734.15	GPR108	chr19	-	6736591	6737273	6736591	6736711	6737004	6737273	15259	16,25,18	0,2,0	14,8,9	0,0,0	443	150	1	1	1.0,0.809,1.0	1.0,1.0,1.0	-0.064
15260	ENSG00000125734.15	GPR108	chr19	-	6736591	6737273	6736591	6736711	6737184	6737273	15260	16,25,18	2,0,0	14,8,9	1,0,0	623	150	1	1	0.658,1.0,1.0	0.771,1.0,1.0	-0.038
15261	ENSG00000138658.16	ZGRF1	chr4	-	112560732	112561538	112560732	112560995	112561204	112561538	15261	7,16,9	0,0,0	10,10,10	2,0,0	359	150	1	1	1.0,1.0,1.0	0.676,1.0,1.0	0.108
15262	ENSG00000138658.16	ZGRF1	chr4	-	112586115	112586583	112586115	112586232	112586444	112586583	15262	2,1,0	0,0,1	0,3,2	0,2,2	362	150	1	1	1.0,1.0,0.0	NA,0.383,0.293	0.329
15263	ENSG00000135317.14	SNX14	chr6	-	85507967	85508313	85507967	85508059	85508185	85508313	15263	27,51,26	0,0,2	64,11,37	0,0,0	276	150	1	1	1.0,1.0,0.876	1.0,1.0,1.0	-0.041
15264	ENSG00000135317.14	SNX14	chr6	-	85507967	85513895	85507967	85508059	85513797	85513895	15264	61,90,57	0,2,0	100,37,66	0,0,0	5888	150	0.821474	1	1.0,0.534,1.0	1.0,1.0,1.0	-0.155
15265	ENSG00000135317.14	SNX14	chr6	-	85507967	85513895	85507967	85508050	85513799	85513895	15265	8991064802	0,0,0	1035752525	0,3,1	5899	150	0.66633	1	1.0,1.0,1.0	1.0,0.864,0.93	0.069
15266	ENSG00000135317.14	SNX14	chr6	-	85513797	85514234	85513797	85513893	85514069	85514234	15266	6,1,1	0,0,0	6,2,5	0,0,2	326	150	0.83513	1	1.0,1.0,1.0	1.0,1.0,0.535	0.155
15267	ENSG00000135317.14	SNX14	chr6	-	85513797	85514234	85513797	85513895	85514069	85514234	15267	6,4,1	322322202	3,0,4	342245194	324	150	1	1	0.009,0.006,0.002	0.004,0.0,0.009	0.001
15268	ENSG00000135317.14	SNX14	chr6	-	85546984	85547349	85546984	85547226	85547316	85547349	15268	7,11,7	179193110	7,1,12	144,213,97	240	150	0.598587	1	0.024,0.034,0.038	0.029,0.003,0.072	-0.003
15269	ENSG00000196843.17	ARID5A	chr2	+	96549752	96550285	96549752	96549805	96550028	96550285	15269	0,1,0	0,0,0	1,3,0	4,0,0	373	150	1	1	NA,1.0,NA	0.091,1.0,NA	0.455
15270	ENSG00000227258.6	SMIM2-AS1	chr13	+	44142320	44143737	44142320	44142423	44143556	44143737	15270	12,8,14	0,0,0	15,4,12	2,0,0	1283	150	0.722883	1	1.0,1.0,1.0	0.467,1.0,1.0	0.178
15271	ENSG00000066117.15	SMARCD1	chr12	+	50086621	50086872	50086621	50086663	50086755	50086872	15271	2,1,0	282350201	4,0,1	806438324	242	150	1	1	0.004,0.002,0.0	0.003,0.0,0.002	0
15273	ENSG00000066117.15	SMARCD1	chr12	+	50089839	50090326	50089839	50089985	50090240	50090326	15273	30,19,28	338382258	32,26,20	798452429	405	150	0.00574556	0.0822881	0.032,0.018,0.039	0.015,0.021,0.017	0.012
15274	ENSG00000066117.15	SMARCD1	chr12	+	50096849	50097337	50096849	50096972	50097195	50097337	15274	8,10,6	9,0,0	2,6,3	3,4,5	373	150	0.00552097	0.0798114	0.263,1.0,1.0	0.211,0.376,0.194	0.494
15275	ENSG00000066117.15	SMARCD1	chr12	+	50098704	50099097	50098704	50098815	50098946	50099097	15275	2,1,0	369486251	7,0,1	899580427	281	150	1	1	0.003,0.001,0.0	0.004,0.0,0.001	0
15276	ENSG00000066117.15	SMARCD1	chr12	+	50099069	50099565	50099069	50099141	50099486	50099565	15276	11981437942	0,0,0	242219391450	1,1,0	495	150	1	1	1.0,1.0,1.0	0.999,0.998,1.0	0.001
15277	ENSG00000066117.15	SMARCD1	chr12	+	50099486	50099900	50099486	50099565	50099758	50099900	15277	371434264	0,0,0	583531432	0,0,3	343	150	1	1	1.0,1.0,1.0	1.0,1.0,0.984	0.005
15278	ENSG00000066117.15	SMARCD1	chr12	+	50099486	50099900	50099486	50099565	50099796	50099900	15278	371434267	0,0,0	587531432	4,0,0	381	150	1	1	1.0,1.0,1.0	0.983,1.0,1.0	0.006
15279	ENSG00000066117.15	SMARCD1	chr12	+	50099486	50099900	50099486	50099565	50099799	50099900	15279	10021139674	0,3,0	180813641211	0,0,0	384	150	1	1	1.0,0.993,1.0	1.0,1.0,1.0	-0.002
15280	ENSG00000164002.12	EXO5	chr1	+	40509084	40509560	40509084	40509349	40509450	40509560	15280	17,24,12	1,5,0	25,11,20	8,1,0	251	150	0.557839	1	0.91,0.742,1.0	0.651,0.868,1.0	0.044
15281	ENSG00000123219.13	CENPK	chr5	-	65528542	65529034	65528542	65528578	65528918	65529034	15281	0,1,0	104,79,76	13,8,2	250145108	490	150	0.513093	1	0.0,0.004,0.0	0.016,0.017,0.006	-0.012
15282	ENSG00000123219.13	CENPK	chr5	-	65528542	65529034	65528542	65528578	65528941	65529034	15282	10,9,4	2,0,1	46,23,11	0,0,0	513	150	0.5636	1	0.594,1.0,0.539	1.0,1.0,1.0	-0.289
15283	ENSG00000123219.13	CENPK	chr5	-	65528941	65529199	65528941	65529017	65529116	65529199	15283	0,15,2	107,89,63	9,3,0	223168118	249	150	0.0124971	0.142706	0.0,0.092,0.019	0.024,0.011,0.0	0.025
15284	ENSG00000123219.13	CENPK	chr5	-	65528941	65529199	65528941	65529049	65529116	65529199	15284	0,15,2	1,1,1	8,3,0	2,0,0	217	150	1	1	0.0,0.912,0.58	0.734,1.0,NA	-0.37
15285	ENSG00000109534.17	GAR1	chr4	+	109815761	109816255	109815761	109815804	109816152	109816255	15285	9,8,12	27,56,47	5,4,10	128,94,108	498	150	3.00861e-05	0.00175561	0.091,0.041,0.071	0.012,0.013,0.027	0.05
15286	ENSG00000109534.17	GAR1	chr4	+	109815827	109816255	109815827	109816005	109816152	109816255	15286	8,6,8	0,13,12	5,2,6	12,3,11	297	150	0.151848	0.773745	1.0,0.189,0.252	0.174,0.252,0.216	0.266
15287	ENSG00000143515.19	ATP8B2	chr1	+	154330816	154331146	154330816	154330928	154331047	154331146	15287	1,0,2	149,171,98	0,3,0	218148134	269	150	1	1	0.004,0.0,0.011	0.0,0.011,0.0	0.001
15288	ENSG00000143515.19	ATP8B2	chr1	+	154331047	154331467	154331047	154331146	154331443	154331467	15288	2,0,0	108,152,81	1,2,4	196147139	447	150	1	1	0.006,0.0,0.0	0.002,0.005,0.01	-0.004
15289	ENSG00000143515.19	ATP8B2	chr1	+	154334112	154334591	154334112	154334265	154334502	154334591	15289	3,0,0	124184110	1,2,2	268173133	387	150	1	1	0.009,0.0,0.0	0.001,0.004,0.006	-0.001
15290	ENSG00000143515.19	ATP8B2	chr1	+	154343112	154343574	154343112	154343301	154343452	154343574	15290	2,0,1	139197105	3,4,0	198176168	301	150	1	1	0.007,0.0,0.005	0.007,0.011,0.0	-0.002
15291	ENSG00000143515.19	ATP8B2	chr1	+	154343952	154344254	154343952	154344039	154344142	154344254	15291	6,1,2	0,0,0	12,7,4	3,0,0	253	150	0.625897	1	1.0,1.0,1.0	0.703,1.0,1.0	0.099
15292	ENSG00000143515.19	ATP8B2	chr1	+	154343952	154344254	154343952	154344057	154344142	154344254	15292	9,1,1	210225170	12,6,4	524189196	235	150	0.36439	1	0.027,0.003,0.004	0.014,0.02,0.013	-0.004
15293	ENSG00000143515.19	ATP8B2	chr1	+	154344142	154344483	154344142	154344254	154344372	154344483	15293	0,1,0	11,3,8	1,1,0	27,30,12	268	150	1	1	0.0,0.157,0.0	0.02,0.018,0.0	0.04
15294	ENSG00000143515.19	ATP8B2	chr1	+	154344142	154344483	154344142	154344254	154344394	154344483	15294	2,2,2	196228152	8,7,2	416175157	290	150	0.848729	1	0.005,0.005,0.007	0.01,0.02,0.007	-0.007
15295	ENSG00000143515.19	ATP8B2	chr1	+	154344142	154344483	154344142	154344254	154344396	154344483	15295	6,7,0	0,0,0	7,7,4	3,0,0	292	150	1	1	1.0,1.0,NA	0.545,1.0,1.0	0.152
15296	ENSG00000143515.19	ATP8B2	chr1	+	154344372	154344785	154344372	154344483	154344640	154344785	15296	24,25,9	0,0,0	52,26,25	0,1,0	307	150	1	1	1.0,1.0,1.0	1.0,0.927,1.0	0.024
15297	ENSG00000143515.19	ATP8B2	chr1	+	154344372	154344785	154344372	154344500	154344640	154344785	15297	5,3,2	181217136	6,2,2	294188120	290	150	1	1	0.014,0.007,0.008	0.01,0.005,0.009	0.002
15298	ENSG00000280987.4	MATR3	chr5	+	139274130	139274429	139274130	139274161	139274363	139274429	15298	3,4,1	0,5,0	4,11,0	2,0,0	352	150	1	1	1.0,0.254,1.0	0.46,1.0,NA	0.021
15299	ENSG00000280987.4	MATR3	chr5	+	139315728	139316093	139315728	139315738	139316075	139316093	15299	22,33,22	9061090584	38,33,24	1374958717	487	150	1	1	0.007,0.009,0.011	0.008,0.01,0.01	0
15300	ENSG00000280987.4	MATR3	chr5	+	139322462	139322689	139322462	139322506	139322596	139322689	15300	7,3,2	0,0,0	18,14,3	0,3,0	240	150	0.617559	1	1.0,1.0,1.0	1.0,0.745,1.0	0.085
15301	ENSG00000280987.4	MATR3	chr5	+	139322462	139322689	139322462	139322506	139322597	139322689	15301	7,5,2	188723511466	18,14,3	471520621528	241	150	1	1	0.002,0.001,0.001	0.002,0.004,0.001	-0.001
15302	ENSG00000280987.4	MATR3	chr5	+	139322462	139322689	139322462	139322506	139322599	139322689	15302	7,2,1	0,4,0	16,14,3	0,0,0	243	150	0.0613155	0.429395	1.0,0.236,1.0	1.0,1.0,1.0	-0.255
15303	ENSG00000280987.4	MATR3	chr5	+	139322462	139322689	139322462	139322506	139322603	139322689	15303	7,2,1	0,7,0	16,14,3	22,0,0	247	150	0.753033	1	1.0,0.148,1.0	0.306,1.0,1.0	-0.053
15304	ENSG00000280987.4	MATR3	chr5	+	139325295	139325662	139325295	139325340	139325439	139325662	15304	195231133	0,0,0	392181175	3,0,0	249	150	1	1	1.0,1.0,1.0	0.987,1.0,1.0	0.004
15306	ENSG00000188372.15	ZP3	chr7	+	76440251	76440611	76440251	76440341	76440474	76440611	15306	0,0,0	18,21,12	2,0,4	43,41,36	283	150	0.698741	1	0.0,0.0,0.0	0.024,0.0,0.056	-0.027
15307	ENSG00000040933.16	INPP4A	chr2	+	98519717	98520154	98519717	98519862	98519945	98520154	15307	1,0,2	1,0,0	2,4,0	0,0,0	233	150	1	1	0.392,NA,1.0	1.0,1.0,NA	-0.304
15308	ENSG00000040933.16	INPP4A	chr2	+	98520686	98521766	98520686	98520731	98521376	98521766	15308	1,1,0	0,0,0	2,2,0	0,0,2	795	150	1	1	1.0,1.0,NA	1.0,1.0,0.0	0.333
15309	ENSG00000109475.17	RPL34	chr4	+	108620655	108620945	108620655	108620712	108620938	108620945	15309	6,3,9	0,0,0	39,22,7	4,1,0	376	150	0.0307471	0.266959	1.0,1.0,1.0	0.795,0.898,1.0	0.102
15311	ENSG00000109475.17	RPL34	chr4	+	108620625	108622024	108620625	108620706	108621950	108622024	15311	64,55,44	2,1,2	113,102,55	0,0,0	1394	150	0.00733339	0.0986553	0.775,0.855,0.703	1.0,1.0,1.0	-0.222
15312	ENSG00000109475.17	RPL34	chr4	+	108620625	108622024	108620625	108620732	108621950	108622024	15312	29,17,22	0,0,0	53,41,15	0,2,0	1368	150	1	1	1.0,1.0,1.0	1.0,0.692,1.0	0.103
15313	ENSG00000109475.17	RPL34	chr4	+	108620625	108622024	108620625	108620801	108621950	108622024	15313	29,17,22	0,4,3	53,41,15	6,3,3	1299	150	0.714433	1	1.0,0.329,0.459	0.505,0.612,0.366	0.102
15314	ENSG00000109475.17	RPL34	chr4	+	108620625	108622024	108620625	108620945	108621950	108622024	15314	29,17,22	2,0,4	57,42,15	9,0,4	1155	150	0.712701	1	0.653,1.0,0.417	0.451,1.0,0.328	0.097
15315	ENSG00000109475.17	RPL34	chr4	+	108621958	108622204	108621958	108622024	108622104	108622204	15315	3,7,3	692466683947	21,12,15	1160884536696	230	150	1	1	0.0,0.001,0.0	0.001,0.001,0.001	-0.001
15316	ENSG00000109475.17	RPL34	chr4	+	108622104	108622523	108622104	108622204	108622514	108622523	15316	10,9,7	841489545391	20,10,11	15059107028584	460	150	1	1	0.0,0.0,0.0	0.0,0.0,0.0	0
15317	ENSG00000109475.17	RPL34	chr4	+	108622042	108622618	108622042	108622208	108622514	108622618	15317	3,6,4	0,0,0	24,6,4	2,0,0	456	150	1	1	1.0,1.0,1.0	0.798,1.0,1.0	0.067
15318	ENSG00000109475.17	RPL34	chr4	+	108625085	108625554	108625085	108625253	108625430	108625554	15318	43,35,31	15,0,0	57,28,39	9,0,0	327	150	0.703792	1	0.568,1.0,1.0	0.744,1.0,1.0	-0.059
15319	ENSG00000182944.18	EWSR1	chr22	+	29292136	29292604	29292136	29292169	29292487	29292604	15319	3,5,8	700740595	17,18,5	22551013886	468	150	1	1	0.001,0.002,0.004	0.002,0.006,0.002	-0.001
15320	ENSG00000182944.18	EWSR1	chr22	+	29292158	29292604	29292158	29292169	29292499	29292604	15320	63,88,40	3,0,0	162,105,70	2,0,0	480	150	0.807755	1	0.868,1.0,1.0	0.962,1.0,1.0	-0.031
15321	ENSG00000183955.13	KMT5A	chr12	+	123390629	123391304	123390629	123390786	123391214	123391304	15321	0,1,0	0,0,0	0,1,0	2,0,0	578	150	1	1	NA,1.0,NA	0.0,1.0,NA	0.5
15322	ENSG00000183955.13	KMT5A	chr12	+	123390629	123391304	123390629	123390786	123391239	123391304	15322	0,1,0	0,0,0	0,1,0	1,0,0	603	150	1	1	NA,1.0,NA	0.0,1.0,NA	0.5
15323	ENSG00000183955.13	KMT5A	chr12	+	123404638	123405074	123404638	123404751	123404883	123405074	15323	1,2,0	1,0,0	1,5,1	9,7,1	282	150	1	1	0.347,1.0,NA	0.056,0.275,0.347	0.448
15324	ENSG00000197070.14	ARRDC1	chr9	+	137612895	137613510	137612895	137613006	137613307	137613510	15324	27,22,27	0,0,0	24,12,9	1,0,0	451	150	1	1	1.0,1.0,1.0	0.889,1.0,1.0	0.037
15325	ENSG00000197070.14	ARRDC1	chr9	+	137612895	137613510	137612895	137613006	137613497	137613510	15325	79,95,64	0,0,0	73,39,29	1,0,0	641	150	1	1	1.0,1.0,1.0	0.945,1.0,1.0	0.018
15326	ENSG00000197070.14	ARRDC1	chr9	+	137613280	137613664	137613280	137613510	137613614	137613664	15326	1,0,0	116,128,65	1,0,1	180,91,56	254	150	1	1	0.005,0.0,0.0	0.003,0.0,0.01	-0.003
15327	ENSG00000197070.14	ARRDC1	chr9	+	137613614	137614214	137613614	137613664	137614031	137614214	15327	76,86,56	9,6,0	130,64,35	2,0,0	517	150	3.23866e-05	0.00186187	0.71,0.806,1.0	0.95,1.0,1.0	-0.145
15328	ENSG00000197070.14	ARRDC1	chr9	+	137613614	137614211	137613614	137613769	137614073	137614211	15328	6,10,16	0,0,0	8,6,3	0,0,1	454	150	1	1	1.0,1.0,1.0	1.0,1.0,0.498	0.167
15329	ENSG00000197070.14	ARRDC1	chr9	+	137614073	137614314	137614073	137614214	137614298	137614314	15329	2,0,0	61,64,55	2,0,1	67,30,44	234	150	1	1	0.021,0.0,0.0	0.019,0.0,0.014	-0.004
15330	ENSG00000197070.14	ARRDC1	chr9	+	137614073	137614475	137614073	137614176	137614298	137614475	15330	3,7,1	0,0,2	8,1,4	0,0,0	272	150	0.455831	1	1.0,1.0,0.216	1.0,1.0,1.0	-0.261
15331	ENSG00000197070.14	ARRDC1	chr9	+	137614558	137615359	137614558	137615000	137615053	137615359	15331	12,25,2	0,0,1	9,7,7	0,0,0	203	150	1	1	1.0,1.0,0.596	1.0,1.0,1.0	-0.135
15332	ENSG00000197070.14	ARRDC1	chr9	+	137614898	137615360	137614898	137615000	137615073	137615360	15332	25,32,7	39,57,42	23,10,7	48,30,40	223	150	0.329912	1	0.301,0.274,0.101	0.244,0.183,0.105	0.048
15333	ENSG00000197070.14	ARRDC1	chr9	+	137614558	137615359	137614558	137615000	137615096	137615359	15333	14,26,2	0,0,0	9,7,7	1,0,0	246	150	1	1	1.0,1.0,1.0	0.846,1.0,1.0	0.051
15334	ENSG00000100316.16	RPL3	chr22	-	39313190	39313677	39313190	39313310	39313624	39313677	15334	9,9,2	0,5,1	49,27,11	0,0,0	464	150	0.000493508	0.0138538	1.0,0.368,0.393	1.0,1.0,1.0	-0.413
15335	ENSG00000100316.16	RPL3	chr22	-	39313190	39313677	39313190	39313310	39313628	39313677	15335	10,9,2	0,7,1	49,27,11	2,1,1	468	150	0.0404804	0.325735	1.0,0.292,0.391	0.887,0.896,0.779	-0.293
15336	ENSG00000100316.16	RPL3	chr22	-	39313190	39313677	39313190	39313310	39313633	39313677	15336	14,9,12	507856123547	56,42,13	1206378986735	473	150	1	1	0.001,0.001,0.001	0.001,0.002,0.001	0
15337	ENSG00000100316.16	RPL3	chr22	-	39313706	39314199	39313706	39313729	39314106	39314199	15337	21,41,21	552764243825	66,39,19	1215592917664	527	150	1	1	0.001,0.002,0.002	0.002,0.001,0.001	0
15338	ENSG00000100316.16	RPL3	chr22	-	39313190	39314208	39313190	39313677	39314106	39314208	15338	220524141557	0,5,0	505933092773	0,0,0	579	150	1	1	1.0,0.992,1.0	1.0,1.0,1.0	-0.003
15339	ENSG00000164032.12	H2AZ1	chr4	-	99948087	99948940	99948087	99948485	99948810	99948940	15339	14,13,3	0,0,0	30,27,9	0,2,0	475	150	1	1	1.0,1.0,1.0	1.0,0.81,1.0	0.063
15340	ENSG00000164032.12	H2AZ1	chr4	-	99948087	99948940	99948087	99948547	99948810	99948940	15340	5,11,1	0,2,0	17,15,7	2,0,3	413	150	0.00930788	0.116345	1.0,0.666,1.0	0.755,1.0,0.459	0.151
15341	ENSG00000164032.12	H2AZ1	chr4	-	99948087	99948940	99948087	99948550	99948810	99948940	15341	5,11,1	3,0,0	17,15,7	0,0,0	410	150	0.212904	0.955842	0.379,1.0,1.0	1.0,1.0,1.0	-0.207
15342	ENSG00000164032.12	H2AZ1	chr4	-	99949272	99949707	99949272	99949379	99949662	99949707	15342	68,106,74	0,0,0	263178102	42,0,0	433	150	2.34499e-05	0.0014679	1.0,1.0,1.0	0.684,1.0,1.0	0.105
15343	ENSG00000164032.12	H2AZ1	chr4	-	99949272	99949707	99949272	99949386	99949662	99949707	15343	36,67,49	229825601675	142,125,63	1108146744031	426	150	1	1	0.005,0.009,0.01	0.004,0.009,0.005	0.002
15344	ENSG00000175832.13	ETV4	chr17	-	43529503	43529916	43529503	43529676	43529883	43529916	15344	2,2,1	306440298	2,5,1	527366339	357	150	1	1	0.003,0.002,0.001	0.002,0.006,0.001	-0.001
15345	ENSG00000175832.13	ETV4	chr17	-	43532929	43533330	43532929	43532939	43533186	43533330	15345	7,3,4	357455241	2,4,3	460319260	397	150	1	1	0.007,0.002,0.006	0.002,0.005,0.004	0.001
15346	ENSG00000175832.13	ETV4	chr17	-	43544974	43545370	43544974	43545022	43545273	43545370	15346	4,7,0	299387218	8,2,0	628345300	401	150	1	1	0.005,0.007,0.0	0.005,0.002,0.0	0.002
15347	ENSG00000175832.13	ETV4	chr17	-	43545273	43545668	43545273	43545367	43545559	43545668	15347	32,76,40	0,2,1	56,40,22	5,0,0	342	150	0.657562	1	1.0,0.943,0.946	0.831,1.0,1.0	0.019
15348	ENSG00000175832.13	ETV4	chr17	-	43545273	43545668	43545273	43545367	43545562	43545668	15348	48,80,42	1,2,0	60,41,24	0,0,0	345	150	0.344424	1	0.954,0.946,1.0	1.0,1.0,1.0	-0.033
15349	ENSG00000175832.13	ETV4	chr17	-	43545273	43545668	43545273	43545367	43545582	43545668	15349	79,114,60	0,4,0	104,71,48	0,0,1	365	150	0.615266	1	1.0,0.921,1.0	1.0,1.0,0.952	-0.01
15350	ENSG00000175832.13	ETV4	chr17	-	43545559	43545899	43545559	43545668	43545860	43545899	15350	15,14,12	12,9,13	30,12,8	23,12,12	342	150	0.688348	1	0.354,0.406,0.288	0.364,0.305,0.226	0.051
15351	ENSG00000086827.9	ZW10	chr11	-	113760161	113760590	113760161	113760368	113760512	113760590	15351	0,1,0	64,71,36	0,0,0	163,69,50	294	150	1	1	0.0,0.007,0.0	0.0,0.0,0.0	0.002
15352	ENSG00000086827.9	ZW10	chr11	-	113760460	113760918	113760460	113760590	113760816	113760918	15352	3,0,0	73,71,48	5,0,1	184,81,57	376	150	1	1	0.016,0.0,0.0	0.011,0.0,0.007	-0.001
15353	ENSG00000162430.18	SELENON	chr1	+	25811453	25811878	25811453	25811535	25811690	25811878	15353	11,4,3	246259169	1,6,7	664409315	305	150	0.944051	1	0.022,0.008,0.009	0.001,0.007,0.011	0.007
15354	ENSG00000105321.14	CCDC9	chr19	+	47258329	47258710	47258329	47258403	47258558	47258710	15354	13,30,18	128,164,77	30,28,8	243118129	305	150	0.35689	1	0.048,0.083,0.103	0.057,0.105,0.03	0.014
15355	ENSG00000105321.14	CCDC9	chr19	+	47258329	47258710	47258329	47258403	47258562	47258710	15355	16,33,20	2,0,0	37,34,10	1,2,0	309	150	0.483296	1	0.795,1.0,1.0	0.947,0.892,1.0	-0.015
15356	ENSG00000105321.14	CCDC9	chr19	+	47258329	47258710	47258329	47258403	47258585	47258710	15356	34,56,25	6,1,2	57,44,22	6,0,0	332	150	0.269092	1	0.719,0.962,0.85	0.811,1.0,1.0	-0.093
15357	ENSG00000105321.14	CCDC9	chr19	+	47260323	47260762	47260323	47260422	47260587	47260762	15357	13,30,19	124127109	29,29,8	282134123	315	150	0.122549	0.676964	0.048,0.101,0.077	0.047,0.093,0.03	0.019
15358	ENSG00000105321.14	CCDC9	chr19	+	47264602	47264916	47264602	47264686	47264772	47264916	15358	15,30,17	128,116,90	28,29,8	317,76,107	236	150	0.268079	1	0.069,0.141,0.107	0.053,0.195,0.045	0.008
15359	ENSG00000105321.14	CCDC9	chr19	+	47271081	47271403	47271081	47271187	47271273	47271403	15359	13,31,17	87,77,48	28,27,8	152,107,53	236	150	0.127777	0.69421	0.087,0.204,0.184	0.105,0.138,0.088	0.048
15360	ENSG00000286129.1	CH17-264L24.2	chr22	+	22309497	22309883	22309497	22309571	22309735	22309883	15360	11,37,12	3,0,0	15,10,14	0,4,0	314	150	0.827055	1	0.637,1.0,1.0	1.0,0.544,1.0	0.031
15361	ENSG00000163479.14	SSR2	chr1	-	156011809	156012565	156011809	156011887	156012276	156012565	15361	36,39,20	0,0,0	37,28,20	0,0,1	539	150	1	1	1.0,1.0,1.0	1.0,1.0,0.848	0.051
15362	ENSG00000163479.14	SSR2	chr1	-	156020012	156020354	156020012	156020167	156020265	156020354	15362	14,10,9	15,0,6	35,17,14	30,7,17	248	150	0.294407	1	0.361,1.0,0.476	0.414,0.595,0.332	0.165
15363	ENSG00000163479.14	SSR2	chr1	-	156020012	156020354	156020012	156020167	156020336	156020354	15363	14,6,9	0,1,0	25,16,13	0,0,1	319	150	1	1	1.0,0.738,1.0	1.0,1.0,0.859	-0.04
15364	ENSG00000197386.14	HTT	chr4	+	3228614	3228997	3228614	3228745	3228879	3228997	15364	9,14,10	104,148,70	10,18,11	211,94,102	284	150	0.922138	1	0.044,0.048,0.07	0.024,0.092,0.054	-0.003
15365	ENSG00000189079.17	ARID2	chr12	+	45836588	45836823	45836588	45836655	45836740	45836823	15365	0,2,0	84,75,56	0,0,0	134,87,67	235	150	1	1	0.0,0.017,0.0	0.0,0.0,0.0	0.006
15366	ENSG00000189079.17	ARID2	chr12	+	45893629	45894125	45893629	45893721	45893975	45894125	15366	7,11,2	1,0,0	8,6,12	0,0,0	404	150	1	1	0.722,1.0,1.0	1.0,1.0,1.0	-0.093
15367	ENSG00000105258.9	POLR2I	chr19	-	36114177	36114412	36114177	36114251	36114338	36114412	15367	4,0,0	548609376	13,4,2	1129663545	237	150	1	1	0.005,0.0,0.0	0.007,0.004,0.002	-0.003
15368	ENSG00000141101.13	NOB1	chr16	-	69749052	69749338	69749052	69749110	69749212	69749338	15368	1,1,4	0,1,0	0,1,1	0,0,0	252	150	1	1	1.0,0.373,1.0	NA,1.0,1.0	-0.209
15369	ENSG00000259399.1	TGIF2-RAB5IF	chr20	+	36607714	36608000	36607714	36607818	36607868	36608000	15369	1,5,4	4,7,5	5,1,1	11,0,2	200	150	0.770779	1	0.158,0.349,0.375	0.254,1.0,0.273	-0.215
15370	ENSG00000259399.1	TGIF2-RAB5IF	chr20	+	36607714	36608000	36607714	36607818	36607889	36608000	15370	1,6,4	15,17,13	6,1,2	38,26,22	221	150	0.104948	0.614113	0.043,0.193,0.173	0.097,0.025,0.058	0.076
15371	ENSG00000248719.2	RP11-377G16.2	chr4	-	80189748	80190129	80189748	80189859	80189955	80190129	15371	0,1,4	0,0,0	6,0,1	3,0,0	246	150	1	1	NA,1.0,1.0	0.549,NA,1.0	0.226
15372	ENSG00000159714.12	ZDHHC1	chr16	-	67395001	67395270	67395001	67395062	67395186	67395270	15372	13,11,8	15,28,10	22,14,12	47,33,20	274	150	0.49445	1	0.322,0.177,0.305	0.204,0.188,0.247	0.055
15373	ENSG00000159714.12	ZDHHC1	chr16	-	67398572	67399013	67398572	67398731	67398819	67399013	15373	1,12,2	32,41,12	7,0,3	34,28,23	238	150	0.309735	1	0.019,0.156,0.095	0.115,0.0,0.076	0.026
15374	ENSG00000250979.1	RP11-656G20.1	chr8	-	72212009	72212460	72212009	72212179	72212313	72212460	15374	169200153	0,6,0	87,102,52	0,0,2	284	150	0.750748	1	1.0,0.946,1.0	1.0,1.0,0.932	0.005
15375	ENSG00000250979.1	RP11-656G20.1	chr8	-	72230062	72230466	72230062	72230143	72230296	72230466	15375	30,52,39	1,0,0	14,12,13	0,0,0	303	150	1	1	0.937,1.0,1.0	1.0,1.0,1.0	-0.021
15376	ENSG00000250979.1	RP11-656G20.1	chr8	-	72230062	72230466	72230062	72230186	72230296	72230466	15376	8,14,9	1,0,0	4,1,0	0,0,0	260	150	1	1	0.822,1.0,1.0	1.0,1.0,NA	-0.059
15377	ENSG00000250979.1	RP11-656G20.1	chr8	-	72230062	72230466	72230062	72230211	72230296	72230466	15377	2,10,7	257157147	3,1,0	100,51,31	235	150	0.111291	0.636288	0.005,0.039,0.029	0.019,0.012,0.0	0.014
15378	ENSG00000250979.1	RP11-656G20.1	chr8	-	72238055	72238432	72238055	72238201	72238396	72238432	15378	5,4,2	181244135	4,0,0	124,83,63	345	150	1	1	0.012,0.007,0.006	0.014,0.0,0.0	0.004
15379	ENSG00000101746.16	NOL4	chr18	-	33958019	33958418	33958019	33958129	33958238	33958418	15379	0,2,3	0,0,0	0,0,0	0,0,1	259	150	1	1	NA,1.0,1.0	NA,NA,0.0	1
15382	ENSG00000066084.13	DIP2B	chr12	+	50718540	50719035	50718540	50718818	50718954	50719035	15382	0,0,0	65,121,48	1,0,0	283,107,79	286	150	1	1	0.0,0.0,0.0	0.002,0.0,0.0	-0.001
15383	ENSG00000138760.11	SCARB2	chr4	-	76179077	76181101	76179077	76179553	76180953	76181101	15383	335416214	1,2,0	672462331	0,0,0	1550	150	0.473349	1	0.97,0.953,1.0	1.0,1.0,1.0	-0.026
15385	ENSG00000124587.14	PEX6	chr6	-	42965078	42965368	42965078	42965152	42965251	42965368	15385	2,2,3	117132115	5,4,1	208108115	249	150	0.712134	1	0.01,0.009,0.015	0.014,0.022,0.005	-0.002
15386	ENSG00000124587.14	PEX6	chr6	-	42965251	42965707	42965251	42965368	42965680	42965707	15386	0,0,1	117128116	3,1,1	283,92,101	462	150	1	1	0.0,0.0,0.003	0.003,0.004,0.003	-0.002
15387	ENSG00000124587.14	PEX6	chr6	-	42965680	42966098	42965680	42965789	42966043	42966098	15387	23,29,24	98,80,57	34,41,23	181,90,72	404	150	0.61707	1	0.08,0.119,0.135	0.065,0.145,0.106	0.006
15388	ENSG00000124587.14	PEX6	chr6	-	42966216	42966657	42966216	42966447	42966524	42966657	15388	10,11,15	83,104,41	26,19,17	146,80,80	227	150	0.331786	1	0.074,0.065,0.195	0.105,0.136,0.123	-0.01
15389	ENSG00000138768.15	USO1	chr4	+	75800357	75800799	75800357	75800469	75800617	75800799	15389	0,1,0	172200115	0,0,0	317203173	298	150	1	1	0.0,0.003,0.0	0.0,0.0,0.0	0.001
15391	ENSG00000104907.13	TRMT1	chr19	-	13104938	13105428	13104938	13105081	13105266	13105428	15391	2,0,0	141,136,92	0,1,3	299144135	335	150	1	1	0.006,0.0,0.0	0.0,0.003,0.01	-0.002
15392	ENSG00000104907.13	TRMT1	chr19	-	13105266	13105606	13105266	13105428	13105486	13105606	15392	2,1,10	1,0,0	4,7,12	0,0,1	208	150	1	1	0.591,1.0,1.0	1.0,1.0,0.896	-0.102
15393	ENSG00000104907.13	TRMT1	chr19	-	13107463	13107859	13107463	13107650	13107750	13107859	15393	1,6,0	130,151,70	0,1,0	226160128	250	150	1	1	0.005,0.023,0.0	0.0,0.004,0.0	0.008
15394	ENSG00000104907.13	TRMT1	chr19	-	13112661	13113011	13112661	13112817	13112895	13113011	15394	0,0,1	67,120,93	0,0,0	140,96,105	228	150	1	1	0.0,0.0,0.007	0.0,0.0,0.0	0.002
15395	ENSG00000104907.13	TRMT1	chr19	-	13112661	13113011	13112661	13112817	13112908	13113011	15395	5,6,5	9,15,0	11,5,6	6,3,2	241	150	0.47487	1	0.257,0.199,1.0	0.533,0.509,0.651	-0.079
15396	ENSG00000104907.13	TRMT1	chr19	-	13115630	13116027	13115630	13115768	13115996	13116027	15396	4,4,1	149,122,81	10,14,11	264175134	378	150	0.00697937	0.0956273	0.011,0.013,0.005	0.015,0.031,0.032	-0.016
15397	ENSG00000104907.13	TRMT1	chr19	-	13115996	13116159	13115996	13116052	13116135	13116159	15397	0,2,2	13,4,4	4,2,7	9,0,3	233	150	0.00431245	0.0676513	0.0,0.244,0.244	0.222,1.0,0.6	-0.445
15399	ENSG00000170296.10	GABARAP	chr17	-	7241355	7241819	7241355	7241679	7241767	7241819	15399	266257191	19,12,5	402203146	15,11,12	238	150	0.893643	1	0.898,0.931,0.96	0.944,0.921,0.885	0.013
15400	ENSG00000170296.10	GABARAP	chr17	-	7241600	7242252	7241600	7241679	7241777	7242252	15400	243231181	0,3,0	374193135	3,2,1	248	150	1	1	1.0,0.979,1.0	0.987,0.983,0.988	0.007
15402	ENSG00000254681.6	PKD1P5	chr16	-	18381882	18382223	18381882	18382035	18382157	18382223	15402	0,0,1	1,0,0	1,2,0	0,0,0	272	150	1	1	0.0,NA,1.0	1.0,1.0,NA	-0.5
15407	ENSG00000254681.6	PKD1P5	chr16	-	18389611	18389845	18389611	18389636	18389713	18389845	15407	1,0,0	0,1,0	0,0,0	0,14,0	227	150	1	1	1.0,0.0,NA	NA,0.0,NA	0.5
15409	ENSG00000254681.6	PKD1P5	chr16	-	18389611	18389845	18389611	18389640	18389713	18389845	15409	1,0,0	0,0,0	0,0,0	1,0,0	223	150	1	1	1.0,NA,NA	0.0,NA,NA	1
15410	ENSG00000167384.11	ZNF180	chr19	-	44479282	44479616	44479282	44479409	44479509	44479616	15410	9,9,5	0,0,0	14,4,5	2,0,0	250	150	1	1	1.0,1.0,1.0	0.808,1.0,1.0	0.064
15411	ENSG00000251664.5	PCDHA12	chr5	+	140984065	140984249	140984065	140984149	140984231	140984249	15411	27,34,13	0,0,0	28,16,5	0,0,1	232	150	1	1	1.0,1.0,1.0	1.0,1.0,0.764	0.079
15412	ENSG00000158019.21	BABAM2	chr2	+	27929831	27930248	27929831	27929908	27930176	27930248	15412	0,1,0	0,0,0	2,2,1	0,1,0	418	150	1	1	NA,1.0,NA	1.0,0.418,1.0	0.194
15413	ENSG00000033178.13	UBA6	chr4	-	67622830	67623221	67622830	67622925	67623134	67623221	15413	0,0,1	173,171,79	1,2,5	252180105	359	150	1	1	0.0,0.0,0.005	0.002,0.005,0.02	-0.007
15414	ENSG00000033178.13	UBA6	chr4	-	67622830	67623221	67622830	67622925	67623140	67623221	15414	7,5,4	0,1,0	6,8,8	0,0,0	365	150	1	1	1.0,0.673,1.0	1.0,1.0,1.0	-0.109
15415	ENSG00000033178.13	UBA6	chr4	-	67624709	67625187	67624709	67624753	67624993	67625187	15415	1,0,2	0,1,0	3,1,4	1,0,0	390	150	1	1	1.0,0.0,1.0	0.536,1.0,1.0	-0.179
15419	ENSG00000165912.16	PACSIN3	chr11	-	47182402	47182794	47182402	47182559	47182673	47182794	15419	2,2,3	42,77,125	4,0,1	64,54,73	264	150	0.661732	1	0.026,0.015,0.013	0.034,0.0,0.008	0.004
15420	ENSG00000138131.4	LOXL4	chr10	-	98252008	98252468	98252008	98252127	98252352	98252468	15420	0,1,0	0,0,1	1,1,0	0,0,0	375	150	1	1	NA,1.0,0.0	1.0,1.0,NA	-0.5
15421	ENSG00000167178.16	ISLR2	chr15	+	74129645	74129981	74129645	74129727	74129929	74129981	15421	86,79,114	0,4,0	94,63,57	8,0,1	352	150	0.0326052	0.277948	1.0,0.894,1.0	0.834,1.0,0.96	0.033
15422	ENSG00000167178.16	ISLR2	chr15	+	74130245	74130665	74130245	74130275	74130553	74130665	15422	375401250	1,2,1	382247220	4,3,1	428	150	0.303665	1	0.992,0.986,0.989	0.971,0.967,0.987	0.014
15423	ENSG00000167178.16	ISLR2	chr15	+	74131080	74131316	74131080	74131097	74131206	74131316	15423	33,17,13	1,6,2	29,32,16	2,1,0	259	150	0.00588711	0.0838809	0.95,0.621,0.79	0.894,0.949,1.0	-0.161
15424	ENSG00000117408.11	IPO13	chr1	+	43956630	43956844	43956630	43956701	43956809	43956844	15424	4,4,0	66,80,26	3,4,0	133,79,88	258	150	0.298126	1	0.034,0.028,0.0	0.013,0.029,0.0	0.007
15425	ENSG00000117408.11	IPO13	chr1	+	43957089	43957549	43957089	43957315	43957401	43957549	15425	5,22,6	50,56,45	13,13,6	120,89,69	236	150	0.0499289	0.374768	0.06,0.2,0.078	0.064,0.085,0.052	0.046
15426	ENSG00000117408.11	IPO13	chr1	+	43958241	43958599	43958241	43958268	43958460	43958599	15426	1,0,1	58,37,30	6,1,3	102,93,62	342	150	0.947801	1	0.008,0.0,0.014	0.025,0.005,0.021	-0.01
15427	ENSG00000117408.11	IPO13	chr1	+	43960852	43961262	43960852	43961013	43961165	43961262	15427	1,0,0	71,88,48	0,2,0	172102116	302	150	1	1	0.007,0.0,0.0	0.0,0.01,0.0	-0.001
15428	ENSG00000117408.11	IPO13	chr1	+	43966740	43967019	43966740	43966782	43966929	43967019	15428	2,2,2	43,82,42	6,7,0	198,99,95	297	150	0.753344	1	0.023,0.012,0.023	0.015,0.034,0.0	0.003
15429	ENSG00000117408.11	IPO13	chr1	+	43967457	43967663	43967457	43967496	43967585	43967663	15429	2,1,2	81,69,49	1,1,0	182,90,77	239	150	1	1	0.015,0.009,0.025	0.003,0.007,0.0	0.013
15430	ENSG00000145912.9	NHP2	chr5	-	178150638	178150992	178150638	178150709	178150887	178150992	15430	9,25,14	0,3,1	36,23,6	2,0,0	328	150	0.194442	0.904607	1.0,0.792,0.865	0.892,1.0,1.0	-0.078
15432	ENSG00000130749.10	ZC3H4	chr19	-	47085057	47085355	47085057	47085195	47085317	47085355	15432	0,1,0	97,103,74	2,0,0	335142122	272	150	1	1	0.0,0.005,0.0	0.003,0.0,0.0	0.001
15434	ENSG00000147789.16	ZNF7	chr8	+	144829042	144829604	144829042	144829090	144829395	144829604	15434	24,21,7	0,0,1	36,40,24	5,0,0	455	150	0.0739335	0.486037	1.0,1.0,0.698	0.704,1.0,1.0	-0.002
15435	ENSG00000147789.16	ZNF7	chr8	+	144829042	144829604	144829042	144829090	144829420	144829604	15435	24,21,7	0,4,0	36,40,24	0,0,0	480	150	0.295433	1	1.0,0.621,1.0	1.0,1.0,1.0	-0.126
15436	ENSG00000147789.16	ZNF7	chr8	+	144829042	144829604	144829042	144829090	144829429	144829604	15436	64,43,24	0,0,0	96,83,65	2,0,0	489	150	1	1	1.0,1.0,1.0	0.936,1.0,1.0	0.021
15437	ENSG00000095321.18	CRAT	chr9	-	129097249	129098148	129097249	129097312	129098005	129098148	15437	0,0,0	0,0,2	1,0,2	0,1,1	843	150	1	1	NA,NA,0.0	1.0,0.0,0.262	-0.421
15438	ENSG00000095321.18	CRAT	chr9	-	129098005	129098371	129098005	129098148	129098248	129098371	15438	0,1,0	135192104	0,0,0	135,88,105	250	150	1	1	0.0,0.003,0.0	0.0,0.0,0.0	0.001
15439	ENSG00000095321.18	CRAT	chr9	-	129100510	129102057	129100510	129100629	129101882	129102057	15439	56,50,30	0,1,0	71,52,52	0,0,0	1403	150	1	1	1.0,0.842,1.0	1.0,1.0,1.0	-0.053
15440	ENSG00000170448.12	NFXL1	chr4	-	47885497	47885995	47885497	47885657	47885878	47885995	15440	2,0,1	64,94,51	0,1,1	118,54,45	371	150	1	1	0.012,0.0,0.008	0.0,0.007,0.009	0.001
15441	ENSG00000163319.11	MRPS18C	chr4	+	83460957	83461233	83460957	83461032	83461120	83461233	15441	10,1,1	102135104	2,0,4	242,118,88	238	150	0.189843	0.889845	0.058,0.005,0.006	0.005,0.0,0.028	0.012
15442	ENSG00000011007.12	ELOA	chr1	+	23754116	23754460	23754116	23754255	23754362	23754460	15442	0,5,0	162164105	6,4,0	421202183	257	150	1	1	0.0,0.017,0.0	0.008,0.011,0.0	-0.001
15443	ENSG00000099804.9	CDC34	chr19	+	541183	541661	541183	541252	541338	541661	15443	12,14,14	1,1,2	18,14,15	10,1,2	236	150	0.0655273	0.448909	0.884,0.899,0.816	0.534,0.899,0.827	0.113
15444	ENSG00000105819.14	PMPCB	chr7	+	103307355	103307708	103307355	103307449	103307595	103307708	15444	2,0,1	0,0,0	7,10,2	0,2,0	296	150	1	1	1.0,NA,1.0	1.0,0.717,1.0	0.094
15445	ENSG00000105819.14	PMPCB	chr7	+	103311642	103311834	103311642	103311728	103311807	103311834	15445	6,10,9	443521304	20,25,12	985567491	229	150	0.112677	0.641066	0.009,0.012,0.019	0.013,0.028,0.016	-0.006
15446	ENSG00000105819.14	PMPCB	chr7	+	103311807	103312082	103311807	103311896	103312055	103312082	15446	5,6,4	366518325	10,4,1	848606468	309	150	1	1	0.007,0.006,0.006	0.006,0.003,0.001	0.003
15447	ENSG00000105819.14	PMPCB	chr7	+	103312055	103312351	103312055	103312131	103312217	103312351	15447	70,127,66	1,5,0	142,138,59	0,3,0	236	150	0.317828	1	0.978,0.942,1.0	1.0,0.967,1.0	-0.016
15448	ENSG00000221926.13	TRIM16	chr17	-	15680694	15680953	15680694	15680750	15680864	15680953	15448	4,1,4	0,0,1	3,1,0	0,0,0	264	150	1	1	1.0,1.0,0.694	1.0,1.0,NA	-0.102
15449	ENSG00000221926.13	TRIM16	chr17	-	15682853	15683147	15682853	15682951	15683035	15683147	15449	4,0,0	43,36,18	2,0,1	71,50,39	234	150	0.463606	1	0.056,0.0,0.0	0.018,0.0,0.016	0.007
15450	ENSG00000221926.13	TRIM16	chr17	-	15682853	15683147	15682853	15682964	15683035	15683147	15450	4,0,0	0,0,0	2,0,0	0,0,1	221	150	1	1	1.0,NA,NA	1.0,NA,0.0	0.5
15451	ENSG00000221926.13	TRIM16	chr17	-	15683035	15684299	15683035	15683157	15684193	15684299	15451	34,41,25	2,0,0	42,43,23	0,0,0	1186	150	1	1	0.683,1.0,1.0	1.0,1.0,1.0	-0.106
15452	ENSG00000124406.16	ATP8A1	chr4	-	42625140	42627109	42625140	42625613	42626994	42627109	15452	8,0,4	1,2,0	12,2,7	0,0,0	1531	150	0.000218177	0.00787459	0.439,0.0,1.0	1.0,1.0,1.0	-0.52
15453	ENSG00000014824.14	SLC30A9	chr4	+	42018113	42018505	42018113	42018170	42018388	42018505	15453	0,4,0	1,3,2	1,4,0	2,3,0	368	150	1	1	0.0,0.352,0.0	0.169,0.352,NA	-0.143
15454	ENSG00000014824.14	SLC30A9	chr4	+	42059963	42060246	42059963	42060036	42060190	42060246	15454	3,11,9	0,0,1	7,5,5	0,0,1	304	150	1	1	1.0,1.0,0.816	1.0,1.0,0.712	0.035
15456	ENSG00000165795.24	NDRG2	chr14	-	21017746	21018034	21017746	21017762	21017917	21018034	15456	2,1,2	4,1,0	1,1,0	0,2,1	305	150	0.0474948	0.36337	0.197,0.33,1.0	1.0,0.197,0.0	0.11
15457	ENSG00000165795.24	NDRG2	chr14	-	21017746	21018034	21017746	21017762	21017986	21018034	15457	5,3,3	235230149	1,1,5	160,95,79	374	150	1	1	0.008,0.005,0.008	0.003,0.004,0.025	-0.004
15458	ENSG00000165795.24	NDRG2	chr14	-	21017986	21018814	21017986	21018034	21018203	21018814	15458	11,9,6	0,0,0	10,6,6	0,0,1	319	150	1	1	1.0,1.0,1.0	1.0,1.0,0.738	0.087
15459	ENSG00000165795.24	NDRG2	chr14	-	21018203	21018521	21018203	21018239	21018456	21018521	15459	8,11,6	226277144	5,11,2	209122100	367	150	0.941583	1	0.014,0.016,0.017	0.01,0.036,0.008	-0.002
15460	ENSG00000165795.24	NDRG2	chr14	-	21017986	21018814	21017986	21018400	21018762	21018814	15460	6,10,3	1,0,3	7,4,5	4,1,0	512	150	0.790813	1	0.637,1.0,0.227	0.339,0.54,1.0	-0.005
15461	ENSG00000165795.24	NDRG2	chr14	-	21018203	21018814	21018203	21018521	21018762	21018814	15461	4,5,2	1,0,1	2,2,2	1,0,1	391	150	1	1	0.605,1.0,0.434	0.434,1.0,0.434	0.057
15462	ENSG00000165795.24	NDRG2	chr14	-	21019634	21019969	21019634	21019742	21019919	21019969	15462	0,2,1	161,240,85	0,0,0	131,88,80	327	150	1	1	0.0,0.004,0.005	0.0,0.0,0.0	0.003
15463	ENSG00000165795.24	NDRG2	chr14	-	21020119	21020582	21020119	21020290	21020495	21020582	15463	4,16,10	0,0,0	6,6,4	0,1,0	355	150	1	1	1.0,1.0,1.0	1.0,0.717,1.0	0.094
15466	ENSG00000165795.24	NDRG2	chr14	-	21023306	21023719	21023306	21023321	21023616	21023719	15466	4,8,3	0,0,1	0,3,3	0,0,0	445	150	1	1	1.0,1.0,0.503	NA,1.0,1.0	-0.166
15467	ENSG00000109132.7	PHOX2B	chr4	-	41747051	41747536	41747051	41747146	41747348	41747536	15467	11,14,27	6,8,4	12,10,10	13,11,7	352	150	0.0239875	0.226463	0.439,0.427,0.742	0.282,0.279,0.378	0.223
15468	ENSG00000109132.7	PHOX2B	chr4	-	41747348	41747675	41747348	41747536	41747647	41747675	15468	169,184,96	7,26,13	119,109,63	5,3,5	261	150	0.00530911	0.0778952	0.933,0.803,0.809	0.932,0.954,0.879	-0.073
15469	ENSG00000109132.7	PHOX2B	chr4	-	41747348	41747675	41747348	41747536	41747649	41747675	15469	147,150,88	0,2,0	104,97,48	3,0,0	263	150	1	1	1.0,0.977,1.0	0.952,1.0,1.0	0.008
15470	ENSG00000129071.10	MBD4	chr3	-	129433849	129434133	129433849	129433984	129434061	129434133	15470	8,16,3	102,136,88	12,14,5	179112104	227	150	0.80467	1	0.049,0.072,0.022	0.042,0.076,0.031	-0.002
15471	ENSG00000205236.6	RP11-514P8.6	chr7	-	102595633	102596107	102595633	102595784	102596011	102596107	15471	9,9,4	6,10,2	17,17,13	19,10,7	377	150	0.767912	1	0.374,0.264,0.443	0.263,0.403,0.425	-0.003
15472	ENSG00000205236.6	RP11-514P8.6	chr7	-	102605608	102605987	102605608	102605752	102605857	102605987	15472	7,9,3	0,0,0	3,2,4	0,3,0	255	150	0.16912	0.829049	1.0,1.0,1.0	1.0,0.282,1.0	0.239
15473	ENSG00000109814.12	UGDH	chr4	-	39505617	39506061	39505617	39505748	39505971	39506061	15473	0,2,0	0,1,1	1,0,0	0,2,1	373	150	1	1	NA,0.446,0.0	1.0,0.0,0.0	-0.11
15474	ENSG00000115760.14	BIRC6	chr2	+	32442130	32442380	32442130	32442226	32442323	32442380	15474	0,1,3	142134108	1,4,1	187133119	247	150	1	1	0.0,0.005,0.017	0.003,0.018,0.005	-0.001
15475	ENSG00000115760.14	BIRC6	chr2	+	32525463	32525782	32525463	32525628	32525721	32525782	15475	4,4,1	0,0,0	0,5,1	3,0,0	243	150	0.0635221	0.439758	1.0,1.0,1.0	0.0,1.0,1.0	0.333
15476	ENSG00000157796.18	WDR19	chr4	+	39217982	39218443	39217982	39218105	39218267	39218443	15476	0,1,4	0,0,0	8,10,3	1,0,0	312	150	1	1	NA,1.0,1.0	0.794,1.0,1.0	0.069
15477	ENSG00000157796.18	WDR19	chr4	+	39231796	39232284	39231796	39231956	39232161	39232284	15477	0,0,0	94,125,90	0,2,0	192,85,57	355	150	1	1	0.0,0.0,0.0	0.0,0.01,0.0	-0.003
15479	ENSG00000157796.18	WDR19	chr4	+	39244227	39244552	39244227	39244388	39244469	39244552	15479	3,7,2	118,152,64	10,6,4	120,76,87	231	150	0.0569031	0.409599	0.016,0.029,0.02	0.051,0.049,0.029	-0.021
15480	ENSG00000157796.18	WDR19	chr4	+	39272979	39273188	39272979	39273061	39273173	39273188	15480	43,31,22	6,14,7	32,27,5	19,7,4	262	150	0.221692	0.98189	0.804,0.559,0.643	0.491,0.688,0.417	0.137
15481	ENSG00000157796.18	WDR19	chr4	+	39272979	39273188	39272979	39273061	39273176	39273188	15481	43,31,22	4,0,0	32,27,5	0,1,1	265	150	0.582619	1	0.859,1.0,1.0	1.0,0.939,0.739	0.06
15482	ENSG00000157796.18	WDR19	chr4	+	39276678	39277143	39276678	39276879	39277019	39277143	15482	16,19,17	0,5,0	19,19,8	18,6,2	290	150	0.000864389	0.0215078	1.0,0.663,1.0	0.353,0.621,0.674	0.338
15485	ENSG00000100722.20	ZC3H14	chr14	+	88574290	88574725	88574290	88574346	88574692	88574725	15485	15,25,18	0,0,0	44,17,28	0,2,0	496	150	1	1	1.0,1.0,1.0	1.0,0.72,1.0	0.093
15486	ENSG00000100722.20	ZC3H14	chr14	+	88574429	88574725	88574429	88574522	88574692	88574725	15486	14,20,13	0,1,0	40,17,23	1,4,1	320	150	0.00701856	0.0959926	1.0,0.904,1.0	0.949,0.666,0.915	0.125
15487	ENSG00000287542.1	RP11-2I7.1	chr4	+	88676217	88676423	88676217	88676241	88676333	88676423	15487	0,0,1	3,7,0	2,0,0	17,10,3	242	150	1	1	0.0,0.0,1.0	0.068,0.0,0.0	0.311
15488	ENSG00000165443.12	PHYHIPL	chr10	+	59238587	59238985	59238587	59238705	59238894	59238985	15488	2,2,4	1,0,2	6,2,0	2,0,0	339	150	1	1	0.469,1.0,0.469	0.57,1.0,NA	-0.139
15489	ENSG00000172687.14	ZNF738	chr19	+	21375868	21376424	21375868	21375964	21376161	21376424	15489	12,21,11	0,4,0	43,25,34	6,1,2	347	150	0.421894	1	1.0,0.694,1.0	0.756,0.915,0.88	0.048
15490	ENSG00000172687.14	ZNF738	chr19	+	21375868	21376424	21375868	21375964	21376179	21376424	15490	12,21,11	0,2,0	43,25,34	0,0,0	365	150	1	1	1.0,0.812,1.0	1.0,1.0,1.0	-0.063
15491	ENSG00000172687.14	ZNF738	chr19	+	21375868	21376424	21375868	21375964	21376213	21376424	15491	12,21,11	2,2,0	43,25,34	2,5,1	399	150	0.580159	1	0.693,0.798,1.0	0.89,0.653,0.927	0.007
15492	ENSG00000165521.15	EML5	chr14	-	88615817	88616228	88615817	88615854	88616141	88616228	15492	13,18,11	292273165	20,24,18	805528327	437	150	0.0932309	0.568907	0.015,0.022,0.022	0.008,0.015,0.019	0.006
15493	ENSG00000165521.15	EML5	chr14	-	88618649	88619712	88618649	88618812	88619637	88619712	15493	5,9,4	2,0,0	6,15,8	0,0,0	975	150	0.496849	1	0.278,1.0,1.0	1.0,1.0,1.0	-0.241
15494	ENSG00000165521.15	EML5	chr14	-	88620815	88621301	88620815	88620873	88621112	88621301	15494	30,33,25	0,2,0	112,50,31	4,2,0	389	150	0.0684182	0.461697	1.0,0.864,1.0	0.915,0.906,1.0	0.014
15495	ENSG00000165521.15	EML5	chr14	-	88620815	88621301	88620815	88620923	88621112	88621301	15495	11,15,4	16,14,2	16,7,9	42,33,17	339	150	0.0109673	0.130276	0.233,0.322,0.469	0.144,0.086,0.19	0.201
15496	ENSG00000165521.15	EML5	chr14	-	88620815	88621301	88620815	88620926	88621112	88621301	15496	5,5,2	212267182	7,3,6	807471298	336	150	1	1	0.01,0.008,0.005	0.004,0.003,0.009	0.002
15497	ENSG00000165521.15	EML5	chr14	-	88644432	88644667	88644432	88644511	88644608	88644667	15497	44,47,19	0,0,0	83,58,44	3,2,1	247	150	0.181233	0.866624	1.0,1.0,1.0	0.944,0.946,0.964	0.049
15498	ENSG00000165521.15	EML5	chr14	-	88646946	88647364	88646946	88646955	88647238	88647364	15498	27,18,26	0,0,2	59,35,46	2,0,1	433	150	0.630471	1	1.0,1.0,0.818	0.911,1.0,0.941	-0.011
15499	ENSG00000165521.15	EML5	chr14	-	88705481	88705848	88705481	88705588	88705719	88705848	15499	5,7,4	20,25,7	3,9,10	104,37,33	281	150	0.0672431	0.456582	0.118,0.13,0.234	0.015,0.115,0.139	0.071
15500	ENSG00000088899.16	LZTS3	chr20	-	3165496	3166360	3165496	3165625	3165766	3166360	15500	112165121	0,1,0	141,89,84	0,0,0	291	150	1	1	1.0,0.988,1.0	1.0,1.0,1.0	-0.004
15501	ENSG00000088899.16	LZTS3	chr20	-	3165496	3166360	3165496	3165658	3165766	3166360	15501	95148102	1,0,0	118,77,77	0,0,0	258	150	1	1	0.982,1.0,1.0	1.0,1.0,1.0	-0.006
15502	ENSG00000088899.16	LZTS3	chr20	-	3165496	3166360	3165496	3165670	3165766	3166360	15502	95148102	0,0,1	117,77,77	0,0,0	246	150	1	1	1.0,1.0,0.984	1.0,1.0,1.0	-0.005
15503	ENSG00000088899.16	LZTS3	chr20	-	3165496	3166360	3165496	3165704	3165766	3166360	15503	94145101	0,0,0	114,70,77	9,0,0	212	150	0.0232555	0.221394	1.0,1.0,1.0	0.9,1.0,1.0	0.033
15504	ENSG00000286268.1	LL0XNC01-30I4.1	chrX	+	48521805	48522252	48521805	48521907	48522144	48522252	15504	9,12,6	0,0,1	20,18,10	0,5,0	387	150	0.0354469	0.294528	1.0,1.0,0.699	1.0,0.583,1.0	0.039
15505	ENSG00000286268.1	LL0XNC01-30I4.1	chrX	+	48521805	48522252	48521805	48521907	48522192	48522252	15505	9,13,6	2,1,6	19,19,10	1,0,1	435	150	0.000133761	0.00557118	0.608,0.818,0.256	0.868,1.0,0.775	-0.32
15506	ENSG00000286268.1	LL0XNC01-30I4.1	chrX	+	48526989	48527285	48526989	48527025	48527154	48527285	15506	3,0,3	233266203	6,2,0	571291282	279	150	1	1	0.007,0.0,0.008	0.006,0.004,0.0	0.002
15507	ENSG00000168214.21	RBPJ	chr4	+	26383884	26384608	26383884	26384031	26384528	26384608	15507	0,0,2	0,0,0	0,2,0	0,2,0	647	150	1	1	NA,NA,1.0	NA,0.188,NA	0.812
15508	ENSG00000164022.18	AIMP1	chr4	+	106320865	106321451	106320865	106320889	106321112	106321451	15508	18,31,8	0,0,0	41,24,23	0,8,0	373	150	0.00208301	0.0400088	1.0,1.0,1.0	1.0,0.547,1.0	0.151
15509	ENSG00000168228.15	ZCCHC4	chr4	+	25365021	25365398	25365021	25365072	25365217	25365398	15509	12,14,17	0,0,0	41,32,24	1,0,0	295	150	1	1	1.0,1.0,1.0	0.954,1.0,1.0	0.015
15510	ENSG00000234769.7	WASH4P	chr16	-	16558	17051	16558	16738	16915	17051	15510	0,0,0	34,54,32	0,0,1	47,43,38	327	150	1	1	0.0,0.0,0.0	0.0,0.0,0.012	-0.004
15512	ENSG00000102030.16	NAA10	chrX	-	153931953	153932141	153931953	153931981	153932070	153932141	15512	31,22,14	0,1,0	31,22,32	0,0,0	239	150	1	1	1.0,0.932,1.0	1.0,1.0,1.0	-0.023
15513	ENSG00000102030.16	NAA10	chrX	-	153931770	153932431	153931770	153932141	153932315	153932431	15513	18,28,19	0,3,0	16,13,32	0,3,2	324	150	0.187932	0.885401	1.0,0.812,1.0	1.0,0.667,0.881	0.088
15514	ENSG00000102030.16	NAA10	chrX	-	153932070	153932431	153932070	153932115	153932317	153932431	15514	48,62,40	0,0,0	52,36,70	1,0,0	352	150	1	1	1.0,1.0,1.0	0.957,1.0,1.0	0.014
15515	ENSG00000102030.16	NAA10	chrX	-	153932070	153932431	153932070	153932115	153932326	153932431	15515	75,99,61	0,0,0	112,67,91	1,0,0	361	150	1	1	1.0,1.0,1.0	0.979,1.0,1.0	0.007
15516	ENSG00000112972.15	HMGCS1	chr5	-	43292473	43292924	43292473	43292637	43292847	43292924	15516	22,18,17	745904523	11,8,2	419247194	360	150	0.84046	1	0.012,0.008,0.013	0.011,0.013,0.004	0.002
15517	ENSG00000112972.15	HMGCS1	chr5	-	43292473	43292924	43292473	43292637	43292848	43292924	15517	21,21,17	0,0,0	14,9,2	0,0,1	361	150	1	1	1.0,1.0,1.0	1.0,1.0,0.454	0.182
15518	ENSG00000107957.16	SH3PXD2A	chr10	-	103660771	103661114	103660771	103660864	103660982	103661114	15518	5,0,1	2,0,3	3,0,2	0,3,0	268	150	1	1	0.583,NA,0.157	1.0,0.0,1.0	-0.297
15519	ENSG00000169744.13	LDB2	chr4	-	16898353	16898594	16898353	16898429	16898584	16898594	15519	8,6,2	0,0,0	27,4,12	1,0,0	305	150	1	1	1.0,1.0,1.0	0.93,1.0,1.0	0.023
15520	ENSG00000077044.11	DGKD	chr2	+	233388256	233388985	233388256	233388367	233388768	233388985	15520	0,1,0	0,0,0	3,1,0	2,2,0	551	150	1	1	NA,1.0,NA	0.29,0.12,NA	0.795
15521	ENSG00000077044.11	DGKD	chr2	+	233447857	233448181	233447857	233447905	233448086	233448181	15521	7,4,2	0,6,0	13,5,2	3,4,1	331	150	0.166592	0.820681	1.0,0.232,1.0	0.663,0.362,0.475	0.244
15522	ENSG00000077044.11	DGKD	chr2	+	233463813	233464283	233463813	233463911	233464163	233464283	15522	5,6,1	2,1,2	8,6,5	4,2,2	402	150	0.773977	1	0.483,0.691,0.157	0.427,0.528,0.483	-0.036
15523	ENSG00000171720.10	HDAC3	chr5	-	141626049	141626283	141626049	141626071	141626193	141626283	15523	4,11,1	323319238	15,3,8	761370315	272	150	1	1	0.007,0.019,0.002	0.011,0.004,0.014	0
15524	ENSG00000171720.10	HDAC3	chr5	-	141627892	141628212	141627892	141627957	141628110	141628212	15524	0,0,0	0,0,2	2,3,3	0,0,0	303	150	1	1	NA,NA,0.0	1.0,1.0,1.0	-1
15525	ENSG00000171720.10	HDAC3	chr5	-	141627862	141628187	141627862	141627957	141628113	141628187	15525	2,0,0	271276198	5,4,4	540258285	306	150	1	1	0.004,0.0,0.0	0.005,0.008,0.007	-0.005
15526	ENSG00000171720.10	HDAC3	chr5	-	141627892	141628212	141627892	141627957	141628152	141628212	15526	67,94,52	0,0,0	147,77,86	0,1,0	345	150	1	1	1.0,1.0,1.0	1.0,0.971,1.0	0.01
15527	ENSG00000171720.10	HDAC3	chr5	-	141628113	141628639	141628113	141628212	141628558	141628639	15527	2,3,5	9,6,4	7,3,6	14,7,5	496	150	0.592043	1	0.063,0.131,0.274	0.131,0.115,0.266	-0.015
15528	ENSG00000171720.10	HDAC3	chr5	-	141629683	141629931	141629683	141629739	141629818	141629931	15528	4,4,3	4,3,0	1,2,4	3,0,9	229	150	0.335804	1	0.396,0.466,1.0	0.179,1.0,0.225	0.153
15529	ENSG00000171720.10	HDAC3	chr5	-	141629683	141629931	141629683	141629739	141629859	141629931	15529	10,8,7	141217100	4,4,6	244182152	270	150	0.0134144	0.149786	0.038,0.02,0.037	0.009,0.012,0.021	0.018
15530	ENSG00000171720.10	HDAC3	chr5	-	141629683	141630125	141629683	141629931	141630043	141630125	15530	4,12,9	4,1,2	23,23,12	2,0,0	262	150	0.000284682	0.00947892	0.364,0.873,0.72	0.868,1.0,1.0	-0.304
15531	ENSG00000171720.10	HDAC3	chr5	-	141629859	141630125	141629859	141629916	141630044	141630125	15531	16,17,10	0,0,2	28,24,17	0,0,0	278	150	1	1	1.0,1.0,0.73	1.0,1.0,1.0	-0.09
15532	ENSG00000171720.10	HDAC3	chr5	-	141634810	141635307	141634810	141634953	141635184	141635307	15532	19,37,8	2,0,0	41,27,25	2,0,0	381	150	1	1	0.789,1.0,1.0	0.89,1.0,1.0	-0.034
15533	ENSG00000171720.10	HDAC3	chr5	-	141635908	141636630	141635908	141636346	141636547	141636630	15533	1,6,4	0,0,1	4,0,2	0,0,0	351	150	1	1	1.0,1.0,0.631	1.0,NA,1.0	-0.123
15534	ENSG00000233937.7	CTC-338M12.4	chr5	+	181246900	181247386	181246900	181247032	181247115	181247386	15534	36,36,42	0,0,0	72,40,26	1,0,0	233	150	1	1	1.0,1.0,1.0	0.979,1.0,1.0	0.007
15535	ENSG00000109180.15	OCIAD1	chr4	+	48831008	48831258	48831008	48831052	48831226	48831258	15535	530540416	2,0,0	1207651537	0,1,0	324	150	1	1	0.992,1.0,1.0	1.0,0.997,1.0	-0.002
15536	ENSG00000109180.15	OCIAD1	chr4	+	48831043	48831258	48831043	48831141	48831226	48831258	15536	513520392	2,6,4	1171618509	12,5,4	235	150	0.677367	1	0.994,0.982,0.984	0.984,0.987,0.988	0
15537	ENSG00000038219.13	BOD1L1	chr4	-	13581019	13581203	13581019	13581054	13581131	13581203	15537	6,8,6	135193124	6,21,5	206122102	227	150	0.0706233	0.47208	0.029,0.027,0.031	0.019,0.102,0.031	-0.022
15538	ENSG00000038219.13	BOD1L1	chr4	-	13582236	13582732	13582236	13582310	13582651	13582732	15538	7,4,10	185228126	21,8,8	227177127	491	150	0.0383166	0.311726	0.011,0.005,0.024	0.027,0.014,0.019	-0.007
15539	ENSG00000160685.13	ZBTB7B	chr1	+	155002629	155002943	155002629	155002669	155002842	155002943	15539	23,34,9	2,1,3	54,23,30	0,1,3	323	150	0.150046	0.7676	0.842,0.94,0.582	1.0,0.914,0.823	-0.124
15540	ENSG00000130600.19	H19	chr11	-	1996280	1996571	1996280	1996421	1996517	1996571	15540	1,0,0	47,48,27	2,1,0	117,111,82	246	150	1	1	0.013,0.0,0.0	0.01,0.005,0.0	-0.001
15541	ENSG00000169230.10	PRELID1	chr5	+	177305729	177306153	177305729	177305984	177306097	177306153	15541	7,4,3	751926596	18,18,13	235612721059	263	150	1	1	0.005,0.002,0.003	0.004,0.008,0.007	-0.003
15542	ENSG00000169230.10	PRELID1	chr5	+	177306123	177306614	177306123	177306176	177306362	177306614	15542	4,9,2	0,2,0	14,7,8	6,2,0	336	150	0.00448784	0.0694364	1.0,0.668,1.0	0.51,0.61,1.0	0.183
15543	ENSG00000100083.19	GGA1	chr22	+	37610388	37610699	37610388	37610486	37610576	37610699	15543	14,14,17	1,0,0	31,15,17	0,1,0	240	150	1	1	0.897,1.0,1.0	1.0,0.904,1.0	-0.002
15544	ENSG00000100083.19	GGA1	chr22	+	37616921	37617367	37616921	37616997	37617281	37617367	15544	33,35,35	0,4,0	77,44,26	2,1,0	434	150	0.332058	1	1.0,0.752,1.0	0.93,0.938,1.0	-0.039
15545	ENSG00000100083.19	GGA1	chr22	+	37623551	37623916	37623551	37623633	37623869	37623916	15545	5,5,7	0,0,1	8,0,2	0,0,0	386	150	1	1	1.0,1.0,0.731	1.0,NA,1.0	-0.09
15546	ENSG00000100083.19	GGA1	chr22	+	37630611	37631099	37630611	37630709	37630902	37631099	15546	5,4,2	4,0,1	2,3,4	4,9,7	343	150	0.0280163	0.251218	0.353,1.0,0.467	0.179,0.127,0.2	0.438
15547	ENSG00000071127.17	WDR1	chr4	-	10088288	10088741	10088288	10088373	10088663	10088741	15547	4,10,10	380465300	6,9,8	656419353	440	150	1	1	0.004,0.007,0.011	0.003,0.007,0.008	0.001
15548	ENSG00000071127.17	WDR1	chr4	-	10088288	10088741	10088288	10088532	10088663	10088741	15548	0,0,1	0,3,0	0,1,0	5,0,4	281	150	1	1	NA,0.0,1.0	0.0,1.0,0.0	0.167
15549	ENSG00000104805.16	NUCB1	chr19	+	48918725	48919110	48918725	48918784	48919029	48919110	15549	2,7,2	719896546	6,1,3	1327630611	395	150	1	1	0.001,0.003,0.001	0.002,0.001,0.002	0
15550	ENSG00000104805.16	NUCB1	chr19	+	48918999	48919286	48918999	48919110	48919193	48919286	15550	37,29,19	0,0,2	64,38,36	0,0,3	233	150	0.856865	1	1.0,1.0,0.859	1.0,1.0,0.885	-0.009
15551	ENSG00000148842.18	CNNM2	chr10	+	103054328	103054727	103054328	103054466	103054662	103054727	15551	0,0,0	0,2,0	1,2,0	0,0,0	346	150	1	1	NA,0.0,NA	1.0,1.0,NA	-1
15552	ENSG00000186106.11	ANKRD46	chr8	-	100520771	100522771	100520771	100521122	100522605	100522771	15552	136187120	0,0,2	182105119	0,0,0	1633	150	1	1	1.0,1.0,0.846	1.0,1.0,1.0	-0.051
15555	ENSG00000174672.16	BRSK2	chr11	+	1443105	1443402	1443105	1443139	1443313	1443402	15555	4,0,2	0,0,0	0,3,1	1,0,0	324	150	1	1	1.0,NA,1.0	0.0,1.0,1.0	0.333
15556	ENSG00000174672.16	BRSK2	chr11	+	1443105	1443402	1443105	1443139	1443334	1443402	15556	6,0,2	99,114,74	0,5,2	245165115	345	150	0.918734	1	0.026,0.0,0.012	0.0,0.013,0.008	0.006
15557	ENSG00000174672.16	BRSK2	chr11	+	1443211	1443635	1443211	1443402	1443488	1443635	15557	3,3,3	0,2,0	0,2,0	0,0,0	236	150	1	1	1.0,0.488,1.0	NA,1.0,NA	-0.171
15558	ENSG00000174672.16	BRSK2	chr11	+	1443211	1443635	1443211	1443403	1443488	1443635	15558	1,1,2	99,127,48	0,0,0	260,145,99	235	150	1	1	0.006,0.005,0.026	0.0,0.0,0.0	0.012
15559	ENSG00000174672.16	BRSK2	chr11	+	1445567	1445907	1445567	1445668	1445756	1445907	15559	0,0,2	77,91,49	0,0,0	249,98,109	238	150	1	1	0.0,0.0,0.025	0.0,0.0,0.0	0.008
15560	ENSG00000174672.16	BRSK2	chr11	+	1453837	1454608	1453837	1454153	1454484	1454608	15560	5,6,7	1,0,0	26,18,22	0,0,2	481	150	1	1	0.609,1.0,1.0	1.0,1.0,0.774	-0.055
15561	ENSG00000158411.11	MITD1	chr2	-	99171338	99171646	99171338	99171429	99171509	99171646	15561	11,18,14	77,128,58	12,9,10	182,95,66	230	150	0.0231635	0.220976	0.085,0.084,0.136	0.041,0.058,0.09	0.039
15562	ENSG00000158411.11	MITD1	chr2	-	99171342	99174016	99171342	99171660	99173914	99174016	15562	53,62,49	0,0,0	65,51,25	1,0,0	2404	150	1	1	1.0,1.0,1.0	0.802,1.0,1.0	0.066
15563	ENSG00000158411.11	MITD1	chr2	-	99173346	99174016	99173346	99173499	99173914	99174016	15563	43,55,39	0,1,0	59,35,19	0,0,0	565	150	1	1	1.0,0.936,1.0	1.0,1.0,1.0	-0.021
15564	ENSG00000110717.13	NDUFS8	chr11	+	68032151	68032335	68032151	68032209	68032285	68032335	15564	3,5,1	431467285	8,6,0	479541366	226	150	1	1	0.005,0.007,0.002	0.011,0.007,0.0	-0.001
15565	ENSG00000110717.13	NDUFS8	chr11	+	68032285	68032523	68032285	68032336	68032500	68032523	15565	14,10,14	0,0,0	11,18,12	0,0,1	314	150	1	1	1.0,1.0,1.0	1.0,1.0,0.851	0.05
15566	ENSG00000110717.13	NDUFS8	chr11	+	68032939	68033223	68032939	68033012	68033110	68033223	15566	0,1,3	428538344	5,3,6	737502439	248	150	1	1	0.0,0.001,0.005	0.004,0.004,0.008	-0.003
15567	ENSG00000110717.13	NDUFS8	chr11	+	68036253	68036514	68036253	68036381	68036461	68036514	15567	18,22,14	494544380	29,7,17	748457363	230	150	0.603128	1	0.023,0.026,0.023	0.025,0.01,0.03	0.002
15568	ENSG00000100592.16	DAAM1	chr14	+	59359149	59359504	59359149	59359264	59359396	59359504	15568	2,7,5	0,0,0	3,1,4	0,2,0	282	150	0.448766	1	1.0,1.0,1.0	1.0,0.21,1.0	0.263
15571	ENSG00000171703.17	TCEA2	chr20	+	64066475	64066971	64066475	64066538	64066914	64066971	15571	8,10,6	411538361	9,7,7	1019443317	526	150	1	1	0.006,0.005,0.005	0.003,0.004,0.006	0.001
15572	ENSG00000171703.17	TCEA2	chr20	+	64066475	64066971	64066475	64066538	64066915	64066971	15572	6,4,3	0,0,0	8,7,4	2,0,0	527	150	0.826162	1	1.0,1.0,1.0	0.532,1.0,1.0	0.156
15573	ENSG00000171703.17	TCEA2	chr20	+	64069764	64070414	64069764	64069821	64070253	64070414	15573	25,40,51	5,8,0	71,54,44	2,2,3	582	150	0.0967168	0.581937	0.563,0.563,1.0	0.901,0.874,0.791	-0.147
15574	ENSG00000171703.17	TCEA2	chr20	+	64070253	64070635	64070253	64070414	64070491	64070635	15574	5,11,5	20,7,7	28,20,11	10,2,5	227	150	0.000459008	0.0132244	0.142,0.509,0.321	0.649,0.869,0.592	-0.379
15575	ENSG00000171703.17	TCEA2	chr20	+	64071869	64072346	64071869	64071941	64072143	64072346	15575	14,18,9	0,0,2	11,1,8	0,0,0	352	150	1	1	1.0,1.0,0.657	1.0,1.0,1.0	-0.114
15576	ENSG00000171703.17	TCEA2	chr20	+	64071875	64072347	64071875	64071945	64072171	64072347	15576	24,21,27	0,2,0	31,9,9	0,0,0	376	150	1	1	1.0,0.807,1.0	1.0,1.0,1.0	-0.064
15577	ENSG00000171703.17	TCEA2	chr20	+	64071869	64072346	64071869	64071941	64072192	64072346	15577	20,23,18	2,0,0	13,6,10	1,4,0	401	150	0.0137512	0.152197	0.789,1.0,1.0	0.829,0.359,1.0	0.2
15578	ENSG00000141994.16	DUS3L	chr19	-	5785382	5785834	5785382	5785511	5785602	5785834	15578	2,0,3	83,104,60	1,3,2	195,116,81	241	150	1	1	0.015,0.0,0.03	0.003,0.016,0.015	0.004
15579	ENSG00000141994.16	DUS3L	chr19	-	5785602	5785999	5785602	5785791	5785934	5785999	15579	1,1,3	0,0,0	17,11,6	0,2,2	293	150	0.105904	0.617853	1.0,1.0,1.0	1.0,0.738,0.606	0.219
15580	ENSG00000141994.16	DUS3L	chr19	-	5787960	5788398	5787960	5788176	5788356	5788398	15580	2,0,2	92,107,54	1,3,6	226114108	330	150	0.924274	1	0.01,0.0,0.017	0.002,0.012,0.025	-0.004
15581	ENSG00000283765.1	RP11-449K6.5	chr3	-	183817993	183818371	183817993	183818111	183818332	183818371	15581	5,4,0	0,2,0	7,6,0	0,0,0	371	150	1	1	1.0,0.447,NA	1.0,1.0,NA	-0.276
15582	ENSG00000283765.1	RP11-449K6.5	chr3	-	183833491	183833731	183833491	183833589	183833723	183833731	15582	5,4,3	176216138	17,2,2	412277234	284	150	0.772067	1	0.015,0.01,0.011	0.021,0.004,0.004	0.002
15583	ENSG00000137267.7	TUBB2A	chr6	-	3155624	3156152	3155624	3155805	3156043	3156152	15583	8,17,2	0,0,1	38,10,5	0,0,0	388	150	1	1	1.0,1.0,0.436	1.0,1.0,1.0	-0.188
15584	ENSG00000142303.14	ADAMTS10	chr19	-	8584894	8585297	8584894	8585054	8585131	8585297	15584	0,3,0	34,31,22	0,1,3	26,13,10	227	150	0.7399	1	0.0,0.06,0.0	0.0,0.048,0.165	-0.051
15585	ENSG00000142303.14	ADAMTS10	chr19	-	8584962	8585297	8584962	8585054	8585136	8585297	15585	0,2,0	0,0,0	0,1,2	1,0,0	232	150	1	1	NA,1.0,NA	0.0,1.0,1.0	0.333
15586	ENSG00000142303.14	ADAMTS10	chr19	-	8585131	8585660	8585131	8585297	8585455	8585660	15586	2,7,2	0,0,1	7,2,3	0,0,0	308	150	1	1	1.0,1.0,0.493	1.0,1.0,1.0	-0.169
15587	ENSG00000142303.14	ADAMTS10	chr19	-	8586089	8586470	8586089	8586247	8586343	8586470	15587	1,2,0	1,0,2	1,0,1	2,1,0	246	150	0.334919	1	0.379,1.0,0.0	0.234,0.0,1.0	0.048
15588	ENSG00000142303.14	ADAMTS10	chr19	-	8586089	8586470	8586089	8586251	8586343	8586470	15588	0,2,0	38,54,21	0,0,2	43,27,22	242	150	1	1	0.0,0.022,0.0	0.0,0.0,0.053	-0.01
15590	ENSG00000142303.14	ADAMTS10	chr19	-	8595778	8596219	8595778	8595903	8596072	8596219	15590	8,4,4	34,65,38	4,7,4	43,40,30	319	150	0.813944	1	0.1,0.028,0.047	0.042,0.076,0.059	-0.001
15591	ENSG00000142303.14	ADAMTS10	chr19	-	8596986	8597299	8596986	8597132	8597233	8597299	15591	1,0,0	85,66,47	1,0,0	79,51,30	251	150	1	1	0.007,0.0,0.0	0.008,0.0,0.0	0
15593	ENSG00000071994.11	PDCD2	chr6	-	170577593	170577947	170577593	170577717	170577903	170577947	15593	3,20,6	0,1,0	16,8,5	0,0,0	336	150	1	1	1.0,0.899,1.0	1.0,1.0,1.0	-0.034
15594	ENSG00000071994.11	PDCD2	chr6	-	170578481	170578962	170578481	170578656	170578856	170578962	15594	70,78,42	113115102	75,29,35	133,105,51	350	150	0.304453	1	0.21,0.225,0.15	0.195,0.106,0.227	0.019
15595	ENSG00000071994.11	PDCD2	chr6	-	170581791	170583188	170581791	170582150	170583056	170583188	15595	609758439	1,3,0	982522436	0,0,0	1056	150	1	1	0.989,0.973,1.0	1.0,1.0,1.0	-0.013
15596	ENSG00000111361.13	EIF2B1	chr12	-	123624786	123625220	123624786	123624862	123625100	123625220	15596	38,44,31	5,0,2	51,56,43	10,1,0	388	150	0.811653	1	0.746,1.0,0.857	0.663,0.956,1.0	-0.005
15597	ENSG00000214078.13	CPNE1	chr20	-	35630740	35631057	35630740	35630795	35630900	35631057	15597	47,47,49	522633394	62,50,38	842506459	255	150	0.478504	1	0.05,0.042,0.068	0.042,0.055,0.046	0.006
15598	ENSG00000214078.13	CPNE1	chr20	-	35630900	35631169	35630900	35631034	35631113	35631169	15598	14,15,13	505604364	23,16,5	839486453	229	150	0.559243	1	0.018,0.016,0.023	0.018,0.021,0.007	0.004
15599	ENSG00000214078.13	CPNE1	chr20	-	35631996	35632222	35631996	35632025	35632140	35632222	15599	2,4,6	0,0,0	3,0,5	2,0,0	265	150	1	1	1.0,1.0,1.0	0.459,NA,1.0	0.27
15600	ENSG00000214078.13	CPNE1	chr20	-	35631944	35632222	35631944	35632025	35632162	35632222	15600	4,4,8	518534355	8,0,7	1046478401	287	150	1	1	0.004,0.004,0.012	0.004,0.0,0.009	0.002
15601	ENSG00000214078.13	CPNE1	chr20	-	35632140	35632385	35632140	35632222	35632310	35632385	15601	37,69,47	1,0,0	93,48,38	0,0,0	238	150	1	1	0.959,1.0,1.0	1.0,1.0,1.0	-0.014
15602	ENSG00000214078.13	CPNE1	chr20	-	35632140	35632554	35632140	35632385	35632516	35632554	15602	0,1,0	555638386	1,0,0	812469413	281	150	1	1	0.0,0.001,0.0	0.001,0.0,0.0	0
15603	ENSG00000276302.1	RP5-874C20.8	chr6	+	28271853	28272335	28271853	28271934	28272021	28272335	15603	55,55,43	1,6,2	48,53,43	22,8,3	237	150	0.00245375	0.0449874	0.972,0.853,0.932	0.58,0.807,0.901	0.156
15604	ENSG00000276302.1	RP5-874C20.8	chr6	+	28271853	28272335	28271853	28271934	28272083	28272335	15604	55,55,43	4,4,2	48,53,43	0,0,1	299	150	0.000234791	0.00834325	0.873,0.873,0.915	1.0,1.0,0.956	-0.098
15605	ENSG00000276302.1	RP5-874C20.8	chr6	+	28271853	28272335	28271853	28271934	28272234	28272335	15605	62,60,45	0,0,0	61,59,47	0,0,3	450	150	0.77755	1	1.0,1.0,1.0	1.0,1.0,0.839	0.054
15606	ENSG00000068078.20	FGFR3	chr4	+	1804491	1804969	1804491	1804526	1804823	1804969	15606	0,0,0	0,0,1	0,0,2	1,0,2	447	150	1	1	NA,NA,0.0	0.0,NA,0.251	-0.126
15607	ENSG00000116044.16	NFE2L2	chr2	-	177310963	177311325	177310963	177311035	177311232	177311325	15607	0,0,0	9,10,3	4,0,0	21,8,17	347	150	0.450281	1	0.0,0.0,0.0	0.076,0.0,0.0	-0.025
15608	ENSG00000116044.16	NFE2L2	chr2	-	177322894	177323373	177322894	177322972	177323238	177323373	15608	10,19,7	0,0,0	37,30,9	0,2,0	416	150	1	1	1.0,1.0,1.0	1.0,0.844,1.0	0.052
15610	ENSG00000163945.19	UVSSA	chr4	+	1380651	1380988	1380651	1380747	1380879	1380988	15610	3,14,12	4,4,1	17,10,14	0,0,2	282	150	0.000237238	0.00840304	0.285,0.651,0.865	1.0,1.0,0.788	-0.329
15611	ENSG00000090316.16	MAEA	chr4	+	1311978	1312586	1311978	1312161	1312454	1312586	15611	4,2,3	0,0,0	5,1,1	0,1,0	443	150	1	1	1.0,1.0,1.0	1.0,0.253,1.0	0.249
15612	ENSG00000107518.18	ATRNL1	chr10	+	115281030	115281487	115281030	115281103	115281354	115281487	15612	0,2,0	0,2,1	0,0,0	0,2,0	401	150	1	1	NA,0.272,0.0	NA,0.0,NA	0.136
15613	ENSG00000178950.17	GAK	chr4	-	850935	851974	850935	851017	851689	851974	15613	89,111,82	0,0,0	175,82,86	0,0,1	822	150	1	1	1.0,1.0,1.0	1.0,1.0,0.94	0.02
15614	ENSG00000178950.17	GAK	chr4	-	850935	851974	850935	851084	851689	851974	15614	13,21,27	1,0,0	40,21,18	2,0,0	755	150	1	1	0.721,1.0,1.0	0.799,1.0,1.0	-0.026
15615	ENSG00000178950.17	GAK	chr4	-	865121	865493	865121	865244	865343	865493	15615	1,0,0	0,1,1	0,0,0	0,1,0	249	150	1	1	1.0,0.0,0.0	NA,0.0,NA	0.333
15616	ENSG00000178950.17	GAK	chr4	-	877089	877478	877089	877207	877349	877478	15616	2,0,0	1,0,1	0,0,2	8,2,0	292	150	1	1	0.507,NA,0.0	0.0,0.0,1.0	-0.08
15617	ENSG00000178950.17	GAK	chr4	-	877349	877809	877349	877478	877614	877809	15617	0,0,0	0,2,1	1,0,0	2,0,6	286	150	1	1	NA,0.0,0.0	0.208,NA,0.0	-0.104
15618	ENSG00000178950.17	GAK	chr4	-	881906	882193	881906	882040	882122	882193	15618	0,0,2	0,0,0	0,0,0	0,0,1	232	150	1	1	NA,NA,1.0	NA,NA,0.0	1
15619	ENSG00000105135.16	ILVBL	chr19	-	15116000	15116321	15116000	15116071	15116188	15116321	15619	21,19,12	0,0,0	49,22,28	1,0,0	267	150	1	1	1.0,1.0,1.0	0.965,1.0,1.0	0.012
15620	ENSG00000105135.16	ILVBL	chr19	-	15116151	15116519	15116151	15116321	15116407	15116519	15620	0,0,0	130,170,88	0,10,4	428193180	236	150	0.670684	1	0.0,0.0,0.0	0.0,0.032,0.014	-0.015
15621	ENSG00000105135.16	ILVBL	chr19	-	15116282	15116519	15116282	15116321	15116497	15116519	15621	118,117,80	0,2,1	258150117	0,0,0	326	150	1	1	1.0,0.964,0.974	1.0,1.0,1.0	-0.021
15622	ENSG00000105135.16	ILVBL	chr19	-	15116407	15118015	15116407	15116519	15117880	15118015	15622	24,30,27	2,0,0	40,34,54	1,0,1	1511	150	0.840578	1	0.544,1.0,1.0	0.799,1.0,0.843	-0.033
15623	ENSG00000105135.16	ILVBL	chr19	-	15116407	15118015	15116407	15116653	15117880	15118015	15623	20,23,24	0,0,0	37,29,46	0,2,0	1377	150	1	1	1.0,1.0,1.0	1.0,0.612,1.0	0.129
15624	ENSG00000105135.16	ILVBL	chr19	-	15119165	15119542	15119165	15119302	15119417	15119542	15624	0,0,3	107,108,78	0,0,0	314154170	265	150	1	1	0.0,0.0,0.021	0.0,0.0,0.0	0.007
15625	ENSG00000185619.18	PCGF3	chr4	+	733671	734055	733671	733789	733883	734055	15625	44,55,35	13,8,11	54,37,41	9,12,6	244	150	0.610635	1	0.675,0.809,0.662	0.787,0.655,0.808	-0.035
15626	ENSG00000185619.18	PCGF3	chr4	+	733883	735027	733883	734055	734930	735027	15626	125,149,64	0,0,0	163,123,83	0,0,1	1025	150	1	1	1.0,1.0,1.0	1.0,1.0,0.924	0.025
15627	ENSG00000185619.18	PCGF3	chr4	+	733883	735027	733883	734162	734930	735027	15627	125,149,64	0,0,0	163,123,83	4,0,0	918	150	0.595556	1	1.0,1.0,1.0	0.869,1.0,1.0	0.044
15628	ENSG00000099822.3	HCN2	chr19	+	613105	613488	613105	613167	613247	613488	15628	10,6,5	0,0,0	8,2,4	0,2,1	230	150	0.454309	1	1.0,1.0,1.0	1.0,0.395,0.723	0.294
15629	ENSG00000174227.16	PIGG	chr4	+	516069	516476	516069	516185	516338	516476	15629	7,8,2	0,8,2	10,7,2	9,1,1	303	150	0.838256	1	1.0,0.331,0.331	0.355,0.776,0.498	0.011
15630	ENSG00000197324.9	LRP10	chr14	+	22875135	22875465	22875135	22875245	22875330	22875465	15630	5,4,3	4,5,0	2,0,1	6,0,3	235	150	1	1	0.444,0.338,1.0	0.175,NA,0.175	0.419
15631	ENSG00000197324.9	LRP10	chr14	+	22875054	22875465	22875054	22875245	22875354	22875465	15631	6,8,5	128,158,86	6,1,1	103,83,77	259	150	0.105547	0.616525	0.026,0.028,0.033	0.033,0.007,0.007	0.013
15632	ENSG00000197324.9	LRP10	chr14	+	22876688	22877128	22876688	22876818	22876939	22877128	15632	0,0,2	160177115	0,0,0	123,93,52	271	150	1	1	0.0,0.0,0.01	0.0,0.0,0.0	0.003
15634	ENSG00000197324.9	LRP10	chr14	+	22876716	22877128	22876716	22876818	22876975	22877128	15634	0,0,3	2,0,0	0,0,0	1,0,0	307	150	1	1	0.0,NA,1.0	0.0,NA,NA	0.5
15635	ENSG00000101004.15	NINL	chr20	-	25455672	25456050	25455672	25455786	25455970	25456050	15635	4,18,10	0,0,0	27,9,5	0,0,1	334	150	1	1	1.0,1.0,1.0	1.0,1.0,0.692	0.103
15636	ENSG00000101004.15	NINL	chr20	-	25481682	25482100	25481682	25481832	25481967	25482100	15636	6,8,1	0,0,0	8,6,2	0,2,0	285	150	1	1	1.0,1.0,1.0	1.0,0.612,1.0	0.129
15637	ENSG00000101004.15	NINL	chr20	-	25488982	25489324	25488982	25488995	25489243	25489324	15637	20,15,6	2,6,3	33,7,8	5,2,0	398	150	0.211717	0.953119	0.79,0.485,0.43	0.713,0.569,1.0	-0.192
15638	ENSG00000101004.15	NINL	chr20	-	25510673	25511031	25510673	25510740	25510976	25511031	15638	2,2,0	1,0,0	0,1,1	7,0,2	386	150	1	1	0.437,1.0,NA	0.0,1.0,0.163	0.331
15639	ENSG00000266714.9	MYO15B	chr17	+	75590340	75590681	75590340	75590385	75590625	75590681	15639	0,8,4	2,3,0	11,2,3	1,0,0	390	150	0.000449204	0.013073	0.0,0.506,1.0	0.809,1.0,1.0	-0.434
15641	ENSG00000266714.9	MYO15B	chr17	+	75590906	75591246	75590906	75590978	75591171	75591246	15641	3,6,6	2,0,0	0,2,4	0,0,0	343	150	1	1	0.396,1.0,1.0	NA,1.0,1.0	-0.201
15642	ENSG00000266714.9	MYO15B	chr17	+	75592237	75592602	75592237	75592301	75592427	75592602	15642	5,4,0	3,0,1	8,4,2	1,0,0	276	150	0.0634474	0.439506	0.475,1.0,0.0	0.813,1.0,1.0	-0.446
15643	ENSG00000266714.9	MYO15B	chr17	+	75592237	75592602	75592237	75592301	75592463	75592602	15643	6,4,0	1,3,0	8,6,3	6,3,3	312	150	1	1	0.743,0.391,NA	0.391,0.49,0.325	0.165
15644	ENSG00000266714.9	MYO15B	chr17	+	75602777	75603061	75602777	75602945	75603031	75603061	15644	1,0,3	5,10,5	0,0,1	5,4,1	236	150	0.29667	1	0.113,0.0,0.276	0.0,0.0,0.389	0
15645	ENSG00000266714.9	MYO15B	chr17	+	75603031	75603280	75603031	75603077	75603187	75603280	15645	0,0,0	7,7,7	0,0,1	7,2,1	260	150	1	1	0.0,0.0,0.0	0.0,0.0,0.366	-0.122
15646	ENSG00000266714.9	MYO15B	chr17	+	75611603	75612016	75611603	75611658	75611885	75612016	15646	0,0,0	10,11,10	0,2,0	12,2,4	377	150	1	1	0.0,0.0,0.0	0.0,0.285,0.0	-0.095
15647	ENSG00000266714.9	MYO15B	chr17	+	75613977	75614360	75613977	75614033	75614198	75614360	15647	3,1,0	3,3,0	2,2,3	3,2,0	315	150	1	1	0.323,0.137,NA	0.241,0.323,1.0	-0.291
15648	ENSG00000266714.9	MYO15B	chr17	+	75614635	75614849	75614635	75614683	75614772	75614849	15648	0,0,3	9,6,6	0,0,0	1,5,5	239	150	0.721488	1	0.0,0.0,0.239	0.0,0.0,0.0	0.08
15650	ENSG00000266714.9	MYO15B	chr17	+	75619074	75619491	75619074	75619218	75619357	75619491	15650	4,0,0	20,10,6	4,0,2	11,8,5	289	150	0.186785	0.882347	0.094,0.0,0.0	0.159,0.0,0.172	-0.079
15651	ENSG00000266714.9	MYO15B	chr17	+	75620466	75621176	75620466	75620862	75621030	75621176	15651	2,10,0	1,0,0	0,2,2	0,0,0	318	150	1	1	0.485,1.0,NA	NA,1.0,1.0	-0.258
15652	ENSG00000266714.9	MYO15B	chr17	+	75624546	75624897	75624546	75624639	75624770	75624897	15652	0,0,0	6,7,2	2,0,0	9,3,2	281	150	1	1	0.0,0.0,0.0	0.106,0.0,0.0	-0.035
15654	ENSG00000140525.19	FANCI	chr15	+	89244033	89244501	89244033	89244067	89244174	89244501	15654	9,6,0	0,0,0	12,2,2	2,0,0	257	150	1	1	1.0,1.0,NA	0.778,1.0,1.0	0.074
15655	ENSG00000140525.19	FANCI	chr15	+	89247438	89247731	89247438	89247537	89247628	89247731	15655	4,2,0	0,2,0	8,1,0	4,2,2	241	150	1	1	1.0,0.384,NA	0.555,0.237,0.0	0.428
15656	ENSG00000140525.19	FANCI	chr15	+	89261584	89261877	89261584	89261741	89261802	89261877	15656	2,1,0	0,0,0	8,2,0	2,0,0	211	150	1	1	1.0,1.0,NA	0.74,1.0,NA	0.13
15657	ENSG00000140525.19	FANCI	chr15	+	89261584	89261877	89261584	89261741	89261820	89261877	15657	2,1,0	214,186,87	9,2,1	672400329	229	150	1	1	0.006,0.004,0.0	0.009,0.003,0.002	-0.001
15658	ENSG00000140525.19	FANCI	chr15	+	89281764	89283250	89281764	89281835	89283129	89283250	15658	171247132	0,1,1	340299230	0,0,0	1444	150	1	1	1.0,0.962,0.932	1.0,1.0,1.0	-0.035
15659	ENSG00000140525.19	FANCI	chr15	+	89281764	89283250	89281764	89281835	89283131	89283250	15659	171247132	0,0,0	341299231	0,2,0	1446	150	1	1	1.0,1.0,1.0	1.0,0.939,1.0	0.02
15660	ENSG00000140525.19	FANCI	chr15	+	89305116	89305409	89305116	89305242	89305340	89305409	15660	1,0,0	171254118	0,0,1	557395264	248	150	1	1	0.004,0.0,0.0	0.0,0.0,0.002	0.001
15661	ENSG00000140525.19	FANCI	chr15	+	89305315	89305698	89305315	89305409	89305604	89305698	15661	0,0,1	236284199	4,0,0	834512329	345	150	1	1	0.0,0.0,0.002	0.002,0.0,0.0	0
15662	ENSG00000113971.21	NPHP3	chr3	-	132684553	132686387	132684553	132684696	132686259	132686387	15662	69,34,63	0,2,2	34,36,15	1,0,0	1713	150	0.0737806	0.485487	1.0,0.598,0.734	0.749,1.0,1.0	-0.139
15663	ENSG00000113971.21	NPHP3	chr3	-	132684553	132686387	132684553	132684794	132686332	132686387	15663	103,87,73	0,0,0	44,63,29	4,0,0	1688	150	0.0816157	0.520328	1.0,1.0,1.0	0.494,1.0,1.0	0.169
15664	ENSG00000113971.21	NPHP3	chr3	-	132718648	132719144	132718648	132718737	132718993	132719144	15664	6,8,8	0,0,2	26,7,1	0,0,0	406	150	1	1	1.0,1.0,0.596	1.0,1.0,1.0	-0.135
15665	ENSG00000113971.21	NPHP3	chr3	-	132718648	132719144	132718648	132718839	132718993	132719144	15665	6,8,8	0,2,0	26,7,1	0,0,0	304	150	1	1	1.0,0.664,1.0	1.0,1.0,1.0	-0.112
15666	ENSG00000136861.18	CDK5RAP2	chr9	-	120411357	120411703	120411357	120411474	120411679	120411703	15666	0,3,0	0,0,0	6,3,0	4,0,0	355	150	1	1	NA,1.0,NA	0.388,1.0,NA	0.306
15667	ENSG00000263002.8	ZNF234	chr19	+	44141909	44142367	44141909	44142065	44142313	44142367	15667	8,8,9	3,1,1	19,10,6	7,1,1	398	150	0.638296	1	0.501,0.751,0.772	0.506,0.79,0.693	0.012
15668	ENSG00000163975.12	MELTF	chr3	-	197008656	197008962	197008656	197008724	197008808	197008962	15668	2,0,2	34,48,36	2,6,1	121,57,46	234	150	0.370767	1	0.036,0.0,0.034	0.01,0.063,0.014	-0.006
15669	ENSG00000163975.12	MELTF	chr3	-	197026659	197026952	197026659	197026759	197026829	197026952	15669	3,0,2	0,0,2	19,6,2	2,0,0	220	150	1	1	1.0,NA,0.405	0.866,1.0,1.0	-0.253
15670	ENSG00000163964.18	PIGX	chr3	+	196712602	196712977	196712602	196712644	196712843	196712977	15670	0,4,0	2,0,0	0,2,0	0,1,2	349	150	1	1	0.0,1.0,NA	NA,0.462,0.0	0.269
15671	ENSG00000163964.18	PIGX	chr3	+	196712602	196712977	196712602	196712644	196712871	196712977	15671	0,4,0	0,0,0	0,2,0	0,3,0	377	150	1	1	NA,1.0,NA	NA,0.21,NA	0.79
15672	ENSG00000159433.12	STARD9	chr15	+	42637906	42638082	42637906	42637939	42638025	42638082	15672	0,1,0	9,3,5	3,3,3	13,6,11	236	150	0.000729874	0.0189183	0.0,0.175,0.0	0.128,0.241,0.148	-0.114
15673	ENSG00000100325.15	ASCC2	chr22	-	29793359	29793676	29793359	29793478	29793576	29793676	15673	20,22,13	0,2,2	60,22,18	3,0,0	248	150	0.414887	1	1.0,0.869,0.797	0.924,1.0,1.0	-0.086
15674	ENSG00000100325.15	ASCC2	chr22	-	29825213	29825707	29825213	29825257	29825621	29825707	15674	10,8,10	104,112,68	14,15,2	289192128	514	150	0.0299717	0.262494	0.027,0.02,0.041	0.014,0.022,0.005	0.016
15675	ENSG00000100325.15	ASCC2	chr22	-	29825213	29825707	29825213	29825257	29825628	29825707	15675	9,7,9	0,3,4	14,15,3	0,0,0	521	150	3.8497e-06	0.000375687	1.0,0.402,0.393	1.0,1.0,1.0	-0.402
15676	ENSG00000072274.13	TFRC	chr3	-	196058210	196058596	196058210	196058365	196058573	196058596	15676	0,1,0	345454248	1,5,0	679467290	358	150	1	1	0.0,0.001,0.0	0.001,0.004,0.0	-0.001
15677	ENSG00000072274.13	TFRC	chr3	-	196071018	196071498	196071018	196071144	196071395	196071498	15677	2,1,1	0,0,0	7,3,1	2,0,0	401	150	1	1	1.0,1.0,1.0	0.567,1.0,1.0	0.144
15678	ENSG00000167996.16	FTH1	chr11	-	61964837	61965150	61964837	61964891	61964986	61965150	15678	8,35,16	668278364894	34,33,5	1346774646263	245	150	1	1	0.001,0.003,0.002	0.002,0.003,0.0	0
15679	ENSG00000167996.16	FTH1	chr11	-	61964988	61965377	61964988	61965112	61965369	61965377	15679	61,67,36	0,0,0	109,69,69	0,3,0	407	150	0.856212	1	1.0,1.0,1.0	1.0,0.894,1.0	0.035
15680	ENSG00000160352.16	ZNF714	chr19	+	21116806	21125094	21116806	21118885	21124965	21125094	15680	864948636	0,0,0	18851362963	1,0,0	6230	150	1	1	1.0,1.0,1.0	0.978,1.0,1.0	0.007
15682	ENSG00000135424.18	ITGA7	chr12	-	55694777	55695637	55694777	55694970	55695363	55695637	15682	1,3,1	0,0,0	1,0,0	0,2,0	543	150	1	1	1.0,1.0,1.0	1.0,0.0,NA	0.5
15683	ENSG00000135424.18	ITGA7	chr12	-	55697445	55697822	55697445	55697546	55697694	55697822	15683	0,0,0	48,55,47	0,0,1	20,18,3	298	150	1	1	0.0,0.0,0.0	0.0,0.0,0.144	-0.048
15685	ENSG00000135424.18	ITGA7	chr12	-	55700261	55700703	55700261	55700393	55700565	55700703	15685	4,5,2	0,0,1	1,1,5	0,0,1	322	150	1	1	1.0,1.0,0.482	1.0,1.0,0.7	-0.073
15686	ENSG00000135424.18	ITGA7	chr12	-	55700565	55701154	55700565	55700703	55700898	55701154	15686	2,0,8	0,0,0	3,5,2	0,2,0	345	150	1	1	1.0,NA,1.0	1.0,0.521,1.0	0.16
15688	ENSG00000135424.18	ITGA7	chr12	-	55702874	55703178	55702874	55702951	55703050	55703178	15688	2,0,0	27,58,24	0,0,0	13,9,9	249	150	1	1	0.043,0.0,0.0	0.0,0.0,0.0	0.014
15689	ENSG00000173540.14	GMPPB	chr3	-	49721968	49722358	49721968	49722147	49722230	49722358	15689	8,2,1	70,97,49	5,10,3	107,76,72	233	150	0.311973	1	0.069,0.013,0.013	0.029,0.078,0.026	-0.013
15690	ENSG00000173540.14	GMPPB	chr3	-	49722230	49722526	49722230	49722358	49722431	49722526	15690	2,5,5	69,87,65	6,4,5	112,82,74	223	150	0.836721	1	0.019,0.037,0.049	0.035,0.032,0.043	-0.002
15691	ENSG00000173540.14	GMPPB	chr3	-	49723253	49723468	49723253	49723302	49723391	49723468	15691	4,0,0	75,124,82	1,0,1	231,99,91	239	150	1	1	0.032,0.0,0.0	0.003,0.0,0.007	0.007
15692	ENSG00000173540.14	GMPPB	chr3	-	49723597	49723866	49723597	49723731	49723863	49723866	15692	102151117	0,0,0	245155137	2,2,0	282	150	1	1	1.0,1.0,1.0	0.985,0.976,1.0	0.013
15693	ENSG00000114331.15	ACAP2	chr3	-	195285327	195285857	195285327	195285363	195285795	195285857	15693	23,23,15	0,0,0	12,22,7	1,0,1	582	150	1	1	1.0,1.0,1.0	0.756,1.0,0.643	0.2
15694	ENSG00000114331.15	ACAP2	chr3	-	195326331	195326959	195326331	195326766	195326884	195326959	15694	5,7,5	0,0,0	17,4,0	0,0,1	268	150	1	1	1.0,1.0,1.0	1.0,1.0,0.0	0.333
15695	ENSG00000188766.12	SPRED3	chr19	+	38394426	38394670	38394426	38394476	38394642	38394670	15695	8,14,8	3,4,5	7,14,10	2,3,3	316	150	0.381864	1	0.559,0.624,0.432	0.624,0.689,0.613	-0.104
15696	ENSG00000182150.19	ERCC6L2	chr9	+	95880868	95882677	95880868	95881293	95882273	95882677	15696	7,2,1	1,0,3	2,2,0	2,6,0	1130	150	1	1	0.482,1.0,0.042	0.117,0.042,NA	0.428
15697	ENSG00000182150.19	ERCC6L2	chr9	+	95880868	95882677	95880868	95881293	95882276	95882677	15697	7,0,2	0,2,0	3,4,0	0,0,0	1133	150	1	1	1.0,0.0,1.0	1.0,1.0,NA	-0.333
15699	ENSG00000160838.14	LRRC71	chr1	+	156929231	156929729	156929231	156929429	156929635	156929729	15699	0,1,0	0,1,0	0,0,0	0,6,0	356	150	1	1	NA,0.296,NA	NA,0.0,NA	0.296
15701	ENSG00000172889.16	EGFL7	chr9	+	136669865	136670330	136669865	136670009	136670168	136670330	15701	3,1,0	122158116	2,3,1	378187164	309	150	1	1	0.012,0.003,0.0	0.003,0.008,0.003	0
15702	ENSG00000114268.12	PFKFB4	chr3	-	48523759	48524192	48523759	48523830	48523930	48524192	15702	0,2,0	0,0,1	3,4,2	1,1,1	250	150	1	1	NA,1.0,0.0	0.643,0.706,0.545	-0.131
15703	ENSG00000108578.15	BLMH	chr17	-	30291308	30291667	30291308	30291508	30291588	30291667	15703	0,0,0	0,0,2	2,2,2	0,0,0	230	150	1	1	NA,NA,0.0	1.0,1.0,1.0	-1
15704	ENSG00000099864.18	PALM	chr19	+	734172	735048	734172	734194	734700	735048	15704	16,9,15	0,0,0	58,31,24	4,1,0	656	150	0.0250404	0.232702	1.0,1.0,1.0	0.768,0.876,1.0	0.119
15705	ENSG00000099864.18	PALM	chr19	+	734172	735048	734172	734194	734803	735048	15705	16,9,15	0,0,0	58,31,24	3,0,0	759	150	0.68391	1	1.0,1.0,1.0	0.793,1.0,1.0	0.069
15706	ENSG00000110048.12	OSBP	chr11	-	59593479	59594255	59593479	59593879	59594009	59594255	15706	3,2,0	0,0,1	10,1,4	0,0,0	280	150	1	1	1.0,1.0,0.0	1.0,1.0,1.0	-0.333
15707	ENSG00000084453.17	SLCO1A2	chr12	-	21293944	21295792	21293944	21294110	21295391	21295792	15707	11,9,11	0,3,0	13,4,2	0,0,0	1431	150	0.0949183	0.575189	1.0,0.239,1.0	1.0,1.0,1.0	-0.254
15708	ENSG00000084453.17	SLCO1A2	chr12	-	21394905	21395397	21394905	21394967	21395269	21395397	15708	7,19,6	0,0,0	14,13,5	2,0,0	452	150	1	1	1.0,1.0,1.0	0.699,1.0,1.0	0.1
15709	ENSG00000084453.17	SLCO1A2	chr12	-	21394905	21395397	21394905	21395124	21395269	21395397	15709	2,11,6	5,3,3	13,6,1	1,5,0	295	150	0.158772	0.794933	0.169,0.651,0.504	0.869,0.379,1.0	-0.308
15710	ENSG00000226287.8	TMEM191A	chr22	+	20703044	20703524	20703044	20703122	20703467	20703524	15710	3,6,3	13,12,25	0,0,0	3,9,3	495	150	0.00129397	0.0289113	0.065,0.132,0.035	0.0,0.0,0.0	0.077
15711	ENSG00000175166.17	PSMD2	chr3	+	184301537	184301935	184301537	184301658	184301770	184301935	15711	24,43,21	4,4,0	78,41,17	10,4,0	262	150	0.632563	1	0.775,0.86,1.0	0.817,0.854,1.0	-0.012
15712	ENSG00000175166.17	PSMD2	chr3	+	184302683	184303062	184302683	184302823	184303001	184303062	15712	5,2,3	680775418	19,5,6	1411680605	328	150	1	1	0.003,0.001,0.003	0.006,0.003,0.005	-0.002
15713	ENSG00000175166.17	PSMD2	chr3	+	184303950	184304391	184303950	184304074	184304303	184304391	15713	30,19,23	420490318	45,24,23	773529474	379	150	0.516505	1	0.027,0.015,0.028	0.023,0.018,0.019	0.003
15714	ENSG00000175166.17	PSMD2	chr3	+	184305848	184306103	184305848	184305930	184306053	184306103	15714	0,1,2	387459307	9,0,2	753523460	273	150	1	1	0.0,0.001,0.004	0.007,0.0,0.002	-0.001
15715	ENSG00000175166.17	PSMD2	chr3	+	184307356	184307677	184307356	184307525	184307651	184307677	15715	275272141	1,0,8	544288256	2,0,0	276	150	0.288766	1	0.993,1.0,0.905	0.993,1.0,1.0	-0.032
15716	ENSG00000175166.17	PSMD2	chr3	+	184307651	184307902	184307651	184307708	184307889	184307902	15716	14,22,23	762918516	35,26,18	1291842765	331	150	1	1	0.008,0.011,0.02	0.012,0.014,0.011	0.001
15717	ENSG00000175166.17	PSMD2	chr3	+	184308448	184308724	184308448	184308567	184308711	184308724	15717	10,6,2	0,0,0	19,3,10	25,0,0	294	150	0.00212681	0.0406801	1.0,1.0,1.0	0.279,1.0,1.0	0.24
15718	ENSG00000145194.19	ECE2	chr3	+	184277995	184278173	184277995	184278049	184278166	184278173	15718	0,1,0	10,6,6	0,0,0	2,1,5	267	150	1	1	0.0,0.086,0.0	0.0,0.0,0.0	0.029
15719	ENSG00000145194.19	ECE2	chr3	+	184290792	184291217	184290792	184290860	184291024	184291217	15719	1,2,0	0,0,0	2,1,0	0,2,0	314	150	1	1	1.0,1.0,NA	1.0,0.193,NA	0.403
15720	ENSG00000164659.15	ELAPOR2	chr7	-	86912940	86913199	86912940	86913065	86913180	86913199	15720	585663347	0,0,2	881507425	0,0,0	265	150	1	1	1.0,1.0,0.99	1.0,1.0,1.0	-0.003
15721	ENSG00000161204.11	ABCF3	chr3	+	184186094	184186583	184186094	184186280	184186506	184186583	15721	1,0,2	57,105,84	3,6,0	90,77,62	376	150	0.68932	1	0.007,0.0,0.009	0.013,0.03,0.0	-0.009
15722	ENSG00000161204.11	ABCF3	chr3	+	184187663	184187983	184187663	184187761	184187868	184187983	15722	15,15,10	1,0,0	27,18,5	0,0,0	257	150	1	1	0.897,1.0,1.0	1.0,1.0,1.0	-0.034
15723	ENSG00000161204.11	ABCF3	chr3	+	184188753	184188988	184188753	184188841	184188928	184188988	15723	1,1,0	95,84,65	1,1,0	210,89,91	237	150	1	1	0.007,0.007,0.0	0.003,0.007,0.0	0.001
15724	ENSG00000161204.11	ABCF3	chr3	+	184188753	184189144	184188753	184188988	184189087	184189144	15724	1,0,1	101,77,78	1,1,0	138,74,82	249	150	1	1	0.006,0.0,0.008	0.004,0.008,0.0	0.001
15725	ENSG00000161204.11	ABCF3	chr3	+	184189087	184189277	184189087	184189144	184189233	184189277	15725	1,0,1	2,0,0	1,3,0	0,3,0	239	150	1	1	0.239,NA,1.0	1.0,0.386,NA	-0.074
15726	ENSG00000161204.11	ABCF3	chr3	+	184189254	184189443	184189254	184189277	184189364	184189443	15726	0,0,1	0,4,2	1,2,2	0,0,0	237	150	1	1	NA,0.0,0.24	1.0,1.0,1.0	-0.88
15727	ENSG00000161204.11	ABCF3	chr3	+	184189387	184189757	184189387	184189443	184189620	184189757	15727	6,5,6	0,2,0	6,9,5	0,0,1	327	150	0.834623	1	1.0,0.534,1.0	1.0,1.0,0.696	-0.054
15728	ENSG00000161204.11	ABCF3	chr3	+	184189620	184189880	184189620	184189757	184189854	184189880	15728	0,0,0	84,111,52	0,1,0	95,79,56	247	150	1	1	0.0,0.0,0.0	0.0,0.008,0.0	-0.003
15729	ENSG00000145191.15	EIF2B5	chr3	+	184141920	184142396	184141920	184142070	184142236	184142396	15729	1,2,2	189183101	3,0,1	329240225	316	150	1	1	0.003,0.005,0.009	0.004,0.0,0.002	0.004
15731	ENSG00000145191.15	EIF2B5	chr3	+	184143051	184144224	184143051	184143454	184144098	184144224	15731	252310157	2,0,0	575284255	0,0,0	794	150	1	1	0.96,1.0,1.0	1.0,1.0,1.0	-0.013
15732	ENSG00000145191.15	EIF2B5	chr3	+	184143441	184144224	184143441	184143565	184144107	184144224	15732	86,87,42	0,0,0	102,106,78	0,0,1	692	150	1	1	1.0,1.0,1.0	1.0,1.0,0.944	0.019
15733	ENSG00000145191.15	EIF2B5	chr3	+	184143051	184144224	184143051	184143441	184144127	184144224	15733	116,141,73	0,0,0	169180123	0,0,4	836	150	0.70425	1	1.0,1.0,1.0	1.0,1.0,0.847	0.051
15734	ENSG00000145191.15	EIF2B5	chr3	+	184144596	184145292	184144596	184144707	184144889	184145292	15734	3,3,2	4,7,6	5,1,2	15,1,0	332	150	0.80976	1	0.253,0.162,0.131	0.131,0.311,1.0	-0.299
15736	ENSG00000086589.12	RBM22	chr5	-	150694075	150694833	150694075	150694240	150694740	150694833	15736	11,9,1	0,2,0	11,11,11	0,0,2	650	150	0.960702	1	1.0,0.509,1.0	1.0,1.0,0.559	-0.017
15737	ENSG00000198146.4	ZNF770	chr15	-	34987361	34987673	34987361	34987452	34987556	34987673	15737	0,1,0	0,0,2	4,0,0	0,1,0	254	150	1	1	NA,1.0,0.0	1.0,0.0,NA	0
15738	ENSG00000288698.1	RP11-15L13.5	chr3	+	179615555	179616049	179615555	179615615	179615982	179616049	15738	4,11,11	3,10,9	14,9,15	4,8,6	517	150	0.182029	0.869053	0.279,0.242,0.262	0.504,0.246,0.42	-0.129
15739	ENSG00000136518.17	ACTL6A	chr3	+	179569814	179570088	179569814	179569900	179570066	179570088	15739	2,0,2	359394309	4,2,1	1271557444	316	150	1	1	0.003,0.0,0.003	0.001,0.002,0.001	0.001
15740	ENSG00000136518.17	ACTL6A	chr3	+	179569823	179570088	179569823	179569900	179570082	179570088	15740	1,0,2	3,0,0	1,1,1	6,0,0	332	150	1	1	0.131,NA,1.0	0.07,1.0,1.0	-0.125
15742	ENSG00000136518.17	ACTL6A	chr3	+	179576619	179576912	179576619	179576726	179576823	179576912	15742	0,0,0	193253150	1,0,1	355265194	247	150	1	1	0.0,0.0,0.0	0.002,0.0,0.003	-0.002
15743	ENSG00000136518.17	ACTL6A	chr3	+	179580641	179580955	179580641	179580701	179580893	179580955	15743	2,0,1	286353219	1,0,1	588401280	342	150	1	1	0.003,0.0,0.002	0.001,0.0,0.002	0.001
15744	ENSG00000136518.17	ACTL6A	chr3	+	179580893	179581251	179580893	179581008	179581139	179581251	15744	0,2,0	278389236	1,0,0	613407312	281	150	1	1	0.0,0.003,0.0	0.001,0.0,0.0	0.001
15745	ENSG00000184117.12	NIPSNAP1	chr22	-	29560733	29561198	29560733	29560828	29561170	29561198	15745	29,27,19	799918605	31,39,33	1414784829	492	150	0.509369	1	0.011,0.009,0.009	0.007,0.015,0.012	-0.002
15746	ENSG00000184117.12	NIPSNAP1	chr22	-	29569192	29569675	29569192	29569287	29569482	29569675	15746	0,3,1	0,1,0	1,0,2	0,0,0	345	150	1	1	NA,0.566,1.0	1.0,NA,1.0	-0.217
15747	ENSG00000184117.12	NIPSNAP1	chr22	-	29570161	29570531	29570161	29570207	29570404	29570531	15747	0,2,2	832993572	0,3,0	1435839723	347	150	1	1	0.0,0.001,0.002	0.0,0.002,0.0	0
15748	ENSG00000166987.15	MBD6	chr12	+	57527501	57528017	57527501	57527645	57527847	57528017	15748	6,4,3	0,2,0	10,7,9	0,0,0	352	150	0.721873	1	1.0,0.46,1.0	1.0,1.0,1.0	-0.18
15749	ENSG00000166987.15	MBD6	chr12	+	57528650	57529009	57528650	57528718	57528945	57529009	15749	4,0,0	65,73,55	3,1,4	161,153,84	377	150	1	1	0.024,0.0,0.0	0.007,0.003,0.019	-0.002
15750	ENSG00000166987.15	MBD6	chr12	+	57528868	57529325	57528868	57529009	57529159	57529325	15750	0,0,0	78,84,50	1,0,0	175,138,99	300	150	1	1	0.0,0.0,0.0	0.003,0.0,0.0	-0.001
15751	ENSG00000228221.6	LINC00578	chr3	+	177765579	177765833	177765579	177765660	177765737	177765833	15751	2,0,0	2,0,1	0,0,0	2,2,3	227	150	1	1	0.398,NA,0.0	0.0,0.0,0.0	0.199
15752	ENSG00000105613.10	MAST1	chr19	+	12847307	12847687	12847307	12847450	12847611	12847687	15752	0,2,0	111,133,96	0,3,0	197,128,98	311	150	1	1	0.0,0.007,0.0	0.0,0.011,0.0	-0.001
15753	ENSG00000105613.10	MAST1	chr19	+	12858361	12858843	12858361	12858441	12858530	12858843	15753	1,0,0	140203152	1,2,0	335168123	239	150	1	1	0.004,0.0,0.0	0.002,0.007,0.0	-0.002
15754	ENSG00000105613.10	MAST1	chr19	+	12865045	12865468	12865045	12865178	12865304	12865468	15754	3,9,7	0,2,0	6,12,5	2,0,0	276	150	1	1	1.0,0.71,1.0	0.62,1.0,1.0	0.03
15755	ENSG00000105613.10	MAST1	chr19	+	12864995	12865481	12864995	12865178	12865315	12865481	15755	20,18,19	159,181,98	34,32,30	235144116	287	150	0.03294	0.279662	0.062,0.049,0.092	0.07,0.104,0.119	-0.03
15756	ENSG00000105613.10	MAST1	chr19	+	12865045	12865468	12865045	12865178	12865317	12865468	15756	4,11,8	0,2,0	8,13,6	0,0,0	289	150	1	1	1.0,0.741,1.0	1.0,1.0,1.0	-0.086
15757	ENSG00000105613.10	MAST1	chr19	+	12865045	12865468	12865045	12865178	12865331	12865468	15757	4,11,8	0,0,0	8,13,6	1,0,0	303	150	1	1	1.0,1.0,1.0	0.798,1.0,1.0	0.067
15758	ENSG00000105613.10	MAST1	chr19	+	12865045	12865468	12865045	12865178	12865364	12865468	15758	33,50,26	0,0,0	81,59,50	1,0,0	336	150	1	1	1.0,1.0,1.0	0.973,1.0,1.0	0.009
15759	ENSG00000105613.10	MAST1	chr19	+	12865331	12865818	12865331	12865481	12865716	12865818	15759	9,10,10	170210116	14,13,8	400182145	385	150	0.570932	1	0.02,0.018,0.032	0.013,0.027,0.021	0.003
15760	ENSG00000105613.10	MAST1	chr19	+	12865716	12866119	12865716	12865818	12865952	12866119	15760	9,3,0	0,0,0	0,1,3	1,0,0	284	150	1	1	1.0,1.0,NA	0.0,1.0,1.0	0.333
15761	ENSG00000105613.10	MAST1	chr19	+	12865716	12866119	12865716	12865818	12865979	12866119	15761	10,7,0	147201109	2,2,5	287143115	311	150	0.250261	1	0.032,0.017,0.0	0.003,0.007,0.021	0.006
15762	ENSG00000105613.10	MAST1	chr19	+	12873289	12873640	12873289	12873511	12873608	12873640	15762	1,0,2	119183148	1,4,0	187145128	247	150	1	1	0.005,0.0,0.008	0.003,0.016,0.0	-0.002
15763	ENSG00000140876.11	NUDT7	chr16	+	77735393	77735864	77735393	77735507	77735827	77735864	15763	9,10,2	1,3,2	2,8,2	0,0,0	470	150	8.45806e-06	0.000666246	0.742,0.515,0.242	1.0,1.0,1.0	-0.5
15764	ENSG00000008710.20	PKD1	chr16	-	2091780	2092160	2091780	2091854	2092046	2092160	15764	101,113,92	0,5,5	161,104,77	0,2,0	342	150	0.00280456	0.0500619	1.0,0.908,0.89	1.0,0.958,1.0	-0.053
15765	ENSG00000008710.20	PKD1	chr16	-	2092479	2092911	2092479	2092592	2092836	2092911	15765	18,25,18	0,2,0	12,17,17	0,0,0	394	150	1	1	1.0,0.826,1.0	1.0,1.0,1.0	-0.058
15766	ENSG00000008710.20	PKD1	chr16	-	2093354	2093738	2093354	2093364	2093543	2093738	15766	11,22,10	0,0,0	14,22,11	0,1,0	329	150	1	1	1.0,1.0,1.0	1.0,0.909,1.0	0.03
15767	ENSG00000008710.20	PKD1	chr16	-	2093533	2093873	2093533	2093738	2093810	2093873	15767	2,3,1	205202182	3,4,1	291130131	222	150	1	1	0.007,0.01,0.004	0.007,0.02,0.005	-0.004
15768	ENSG00000008710.20	PKD1	chr16	-	2093543	2094033	2093543	2093738	2093910	2094033	15768	22,29,23	4,1,0	25,32,29	0,0,0	322	150	0.0465735	0.35909	0.719,0.931,1.0	1.0,1.0,1.0	-0.117
15769	ENSG00000008710.20	PKD1	chr16	-	2093910	2094146	2093910	2094013	2094091	2094146	15769	2,4,0	147149101	5,4,6	113100107	228	150	0.0181811	0.184711	0.009,0.017,0.0	0.028,0.026,0.036	-0.021
15770	ENSG00000008710.20	PKD1	chr16	-	2093910	2094210	2093910	2094033	2094091	2094210	15770	2,4,0	1,0,0	5,4,1	0,0,0	208	150	1	1	0.591,1.0,NA	1.0,1.0,1.0	-0.205
15771	ENSG00000008710.20	PKD1	chr16	-	2097147	2097428	2097147	2097241	2097318	2097428	15771	6,11,8	257341191	6,6,3	261167168	227	150	0.39258	1	0.015,0.021,0.027	0.015,0.023,0.012	0.004
15772	ENSG00000008710.20	PKD1	chr16	-	2099860	2100283	2099860	2100071	2100165	2100283	15772	2,4,5	245256206	3,1,2	289157116	244	150	1	1	0.005,0.01,0.015	0.006,0.004,0.01	0.003
15773	ENSG00000008710.20	PKD1	chr16	-	2100022	2100283	2100022	2100071	2100178	2100283	15773	8,16,19	0,11,2	11,10,7	0,0,1	257	150	0.000198584	0.00748467	1.0,0.459,0.847	1.0,1.0,0.803	-0.166
15774	ENSG00000008710.20	PKD1	chr16	-	2100178	2100407	2100178	2100309	2100395	2100407	15774	1,2,0	153166129	2,1,1	162,130,99	236	150	1	1	0.004,0.008,0.0	0.008,0.005,0.006	-0.002
15775	ENSG00000008710.20	PKD1	chr16	-	2103104	2103895	2103104	2103356	2103431	2103895	15775	333420233	1,0,1	348255225	0,0,0	225	150	1	1	0.996,1.0,0.994	1.0,1.0,1.0	-0.003
15776	ENSG00000008710.20	PKD1	chr16	-	2105321	2106024	2105321	2105609	2105864	2106024	15776	32,42,30	0,2,0	39,21,8	0,0,2	405	150	1	1	1.0,0.886,1.0	1.0,1.0,0.597	0.096
15777	ENSG00000008710.20	PKD1	chr16	-	2105321	2106024	2105321	2105615	2105864	2106024	15777	32,42,30	6,8,4	39,21,8	7,5,5	399	150	0.289608	1	0.667,0.664,0.738	0.677,0.612,0.376	0.135
15778	ENSG00000008710.20	PKD1	chr16	-	2105321	2106024	2105321	2105710	2105864	2106024	15778	26,25,21	1,2,6	21,16,3	4,0,1	304	150	0.574163	1	0.928,0.86,0.633	0.721,1.0,0.597	0.034
15779	ENSG00000008710.20	PKD1	chr16	-	2106275	2106713	2106275	2106304	2106397	2106713	15779	9,4,5	176196121	4,6,4	166,118,89	243	150	0.904946	1	0.031,0.012,0.025	0.015,0.03,0.027	-0.001
15780	ENSG00000008710.20	PKD1	chr16	-	2106940	2107191	2106940	2106948	2107108	2107191	15780	3,5,2	0,0,0	0,0,1	0,1,4	310	150	1	1	1.0,1.0,1.0	NA,0.0,0.108	0.946
15782	ENSG00000008710.20	PKD1	chr16	-	2112798	2113059	2112798	2112963	2113040	2113059	15782	8,11,6	76,70,59	18,5,9	82,42,40	227	150	0.113771	0.644739	0.065,0.094,0.063	0.127,0.073,0.129	-0.036
15783	ENSG00000008710.20	PKD1	chr16	-	2113040	2113531	2113040	2113059	2113156	2113531	15783	41,40,42	0,0,0	57,36,30	4,0,0	247	150	0.735599	1	1.0,1.0,1.0	0.896,1.0,1.0	0.035
15784	ENSG00000008710.20	PKD1	chr16	-	2112798	2113280	2112798	2112963	2113160	2113280	15784	12,16,7	2,4,4	21,9,14	13,10,4	347	150	0.133835	0.713758	0.722,0.634,0.431	0.411,0.28,0.602	0.165
15785	ENSG00000008710.20	PKD1	chr16	-	2112798	2113292	2112798	2113059	2113160	2113292	15785	43,44,42	6,2,1	60,38,31	3,0,3	251	150	0.353679	1	0.811,0.929,0.962	0.923,1.0,0.861	-0.027
15786	ENSG00000008710.20	PKD1	chr16	-	2112798	2113292	2112798	2113065	2113160	2113292	15786	41,37,34	16,18,4	54,30,26	14,1,10	245	150	0.313882	1	0.611,0.557,0.839	0.703,0.948,0.614	-0.086
15787	ENSG00000008710.20	PKD1	chr16	-	2112798	2113292	2112798	2113069	2113160	2113292	15787	40,36,32	0,2,0	50,29,24	1,0,0	241	150	1	1	1.0,0.918,1.0	0.969,1.0,1.0	-0.017
15791	ENSG00000174996.12	KLC2	chr11	+	66265662	66266012	66265662	66265763	66265853	66266012	15791	2,5,2	237301181	7,13,8	295169160	240	150	0.000857727	0.0214389	0.005,0.01,0.007	0.015,0.046,0.03	-0.023
15792	ENSG00000174996.12	KLC2	chr11	+	66266100	66266490	66266100	66266217	66266432	66266490	15792	5,7,7	392485324	9,20,5	530313244	365	150	0.461651	1	0.005,0.006,0.009	0.007,0.026,0.008	-0.007
15793	ENSG00000174996.12	KLC2	chr11	+	66266432	66267859	66266432	66266490	66267418	66267859	15793	335424254	0,0,0	317264189	0,0,2	1078	150	1	1	1.0,1.0,1.0	1.0,1.0,0.929	0.024
15794	ENSG00000156398.13	SFXN2	chr10	+	102729322	102729808	102729322	102729394	102729722	102729808	15794	10,8,16	4,14,13	16,18,15	30,27,25	478	150	0.122984	0.678386	0.44,0.152,0.279	0.143,0.173,0.158	0.132
15795	ENSG00000214367.9	HAUS3	chr4	-	2241519	2242121	2241519	2241790	2241973	2242121	15795	21,19,26	0,0,0	39,22,16	0,3,0	333	150	0.721017	1	1.0,1.0,1.0	1.0,0.768,1.0	0.077
15796	ENSG00000183684.8	ALYREF	chr17	-	81888519	81888963	81888519	81888583	81888875	81888963	15796	15,12,11	21,26,9	25,20,18	25,10,19	442	150	0.0875792	0.544935	0.195,0.135,0.293	0.253,0.404,0.243	-0.092
15797	ENSG00000163584.18	RPL22L1	chr3	-	170868012	170868379	170868012	170868134	170868297	170868379	15797	14,17,11	152,155,79	48,36,24	262140118	313	150	0.0009748	0.0234923	0.042,0.05,0.063	0.081,0.11,0.089	-0.042
15798	ENSG00000163584.18	RPL22L1	chr3	-	170868012	170868379	170868012	170868201	170868297	170868379	15798	0,0,0	36,60,32	7,4,0	116,44,59	246	150	0.0570658	0.410513	0.0,0.0,0.0	0.035,0.053,0.0	-0.029
15799	ENSG00000085274.16	MYNN	chr3	+	169774030	169774431	169774030	169774097	169774264	169774431	15799	14,10,5	16,18,16	18,19,3	55,18,15	317	150	0.616602	1	0.293,0.208,0.129	0.134,0.333,0.086	0.026
15800	ENSG00000143390.18	RFX5	chr1	-	151344727	151345137	151344727	151344847	151345105	151345137	15800	21,16,16	166164102	16,22,6	300155136	408	150	0.0317807	0.273046	0.044,0.035,0.055	0.019,0.05,0.016	0.016
15801	ENSG00000143390.18	RFX5	chr1	-	151345927	151346338	151345927	151345957	151346204	151346338	15801	14,8,5	0,1,0	10,10,5	8,0,1	397	150	0.000167689	0.00658478	1.0,0.751,1.0	0.321,1.0,0.654	0.259
15802	ENSG00000143390.18	RFX5	chr1	-	151345927	151346338	151345927	151345961	151346204	151346338	15802	6,5,2	233250164	4,2,3	492246219	393	150	1	1	0.01,0.008,0.005	0.003,0.003,0.005	0.004
15803	ENSG00000143390.18	RFX5	chr1	-	151345927	151346338	151345927	151345961	151346214	151346338	15803	22,20,18	0,1,2	31,15,16	3,1,0	403	150	0.417027	1	1.0,0.882,0.77	0.794,0.848,1.0	0.003
15804	ENSG00000143390.18	RFX5	chr1	-	151346204	151346598	151346204	151346333	151346421	151346598	15804	1,5,4	7,7,5	21,8,6	13,2,5	238	150	0.0112741	0.13313	0.083,0.31,0.335	0.504,0.716,0.431	-0.308
15805	ENSG00000143390.18	RFX5	chr1	-	151346204	151346598	151346204	151346333	151346481	151346598	15805	1,8,8	27,51,25	25,9,10	92,50,36	298	150	0.133272	0.712572	0.018,0.073,0.139	0.12,0.083,0.123	-0.032
15807	ENSG00000143390.18	RFX5	chr1	-	151346204	151346598	151346204	151346333	151346488	151346598	15807	1,10,8	243257159	26,9,10	651288196	305	150	0.180015	0.862414	0.002,0.019,0.024	0.019,0.015,0.024	-0.004
15808	ENSG00000143390.18	RFX5	chr1	-	151346204	151346598	151346204	151346333	151346578	151346598	15808	67,76,69	1,1,0	212,96,63	10,0,1	395	150	1	1	0.962,0.967,1.0	0.89,1.0,0.96	0.026
15809	ENSG00000183751.15	TBL3	chr16	+	1974055	1974288	1974055	1974107	1974214	1974288	15809	9,13,15	0,0,0	26,2,18	2,0,0	257	150	1	1	1.0,1.0,1.0	0.884,1.0,1.0	0.039
15810	ENSG00000183751.15	TBL3	chr16	+	1974055	1974288	1974055	1974107	1974240	1974288	15810	23,28,20	0,0,2	35,14,38	0,0,4	283	150	0.458125	1	1.0,1.0,0.841	1.0,1.0,0.834	0.002
15811	ENSG00000183751.15	TBL3	chr16	+	1974214	1974423	1974214	1974288	1974375	1974423	15811	5,5,4	1,1,2	9,6,4	0,0,0	237	150	0.0490993	0.370935	0.76,0.76,0.559	1.0,1.0,1.0	-0.307
15812	ENSG00000183751.15	TBL3	chr16	+	1974214	1974423	1974214	1974292	1974375	1974423	15812	2,2,2	85,105,68	1,3,1	194112143	233	150	0.814349	1	0.015,0.012,0.019	0.003,0.017,0.004	0.007
15813	ENSG00000183751.15	TBL3	chr16	+	1974214	1974679	1974214	1974292	1974537	1974679	15813	3,3,2	0,0,0	4,1,0	0,0,2	395	150	0.175434	0.847868	1.0,1.0,1.0	1.0,1.0,0.0	0.333
15814	ENSG00000183751.15	TBL3	chr16	+	1974214	1974679	1974214	1974423	1974537	1974679	15814	2,2,1	118,114,73	1,0,0	239141187	264	150	1	1	0.01,0.01,0.008	0.002,0.0,0.0	0.009
15815	ENSG00000183751.15	TBL3	chr16	+	1974378	1974791	1974378	1974679	1974762	1974791	15815	2,1,1	143149113	0,0,0	269197170	233	150	1	1	0.009,0.004,0.006	0.0,0.0,0.0	0.006
15816	ENSG00000183751.15	TBL3	chr16	+	1975858	1976114	1975858	1975949	1976055	1976114	15816	2,3,6	195,158,84	0,0,2	313167181	256	150	0.751929	1	0.006,0.011,0.04	0.0,0.0,0.006	0.017
15817	ENSG00000183751.15	TBL3	chr16	+	1976068	1976252	1976068	1976114	1976183	1976252	15817	0,3,2	0,2,0	1,1,0	0,1,2	219	150	1	1	NA,0.507,1.0	1.0,0.407,0.0	0.285
15818	ENSG00000183751.15	TBL3	chr16	+	1975996	1976252	1975996	1976114	1976210	1976252	15818	0,2,2	145,162,90	1,1,0	286166169	246	150	1	1	0.0,0.007,0.013	0.002,0.004,0.0	0.005
15819	ENSG00000183751.15	TBL3	chr16	+	1976068	1976252	1976068	1976114	1976216	1976252	15819	5,4,4	0,0,0	9,7,8	3,0,0	252	150	0.480945	1	1.0,1.0,1.0	0.641,1.0,1.0	0.12
15820	ENSG00000183751.15	TBL3	chr16	+	1976839	1977176	1976839	1976961	1977053	1977176	15820	0,0,8	138152110	1,0,2	223201155	242	150	0.83859	1	0.0,0.0,0.043	0.003,0.0,0.008	0.011
15821	ENSG00000183751.15	TBL3	chr16	+	1977177	1977592	1977177	1977284	1977355	1977592	15821	2,0,8	85,100,57	6,1,1	185147110	221	150	0.142376	0.7431	0.016,0.0,0.087	0.022,0.005,0.006	0.023
15824	ENSG00000183751.15	TBL3	chr16	+	1977177	1977592	1977177	1977284	1977388	1977592	15824	40,29,20	0,4,0	81,26,28	0,0,0	254	150	0.459119	1	1.0,0.811,1.0	1.0,1.0,1.0	-0.063
15825	ENSG00000183751.15	TBL3	chr16	+	1977355	1977592	1977355	1977426	1977513	1977592	15825	0,1,0	128,148,84	4,0,1	292158137	237	150	1	1	0.0,0.004,0.0	0.009,0.0,0.005	-0.003
15826	ENSG00000183751.15	TBL3	chr16	+	1977388	1977768	1977388	1977670	1977741	1977768	15826	4,1,1	111,131,69	10,5,2	266187131	221	150	0.191366	0.894974	0.024,0.005,0.01	0.025,0.018,0.01	-0.005
15827	ENSG00000183751.15	TBL3	chr16	+	1977388	1977800	1977388	1977592	1977741	1977800	15827	65,74,33	1,3,5	148,54,55	1,1,3	299	150	0.0711155	0.473781	0.97,0.925,0.768	0.987,0.964,0.902	-0.063
15828	ENSG00000084652.16	TXLNA	chr1	+	32180064	32180514	32180064	32180208	32180313	32180514	15828	53,66,36	0,1,0	92,39,42	1,0,0	255	150	1	1	1.0,0.975,1.0	0.982,1.0,1.0	-0.002
15829	ENSG00000127585.12	FBXL16	chr16	-	694633	695016	694633	694697	694991	695016	15829	6,11,3	217319193	6,2,1	318240210	444	150	1	1	0.009,0.012,0.005	0.006,0.003,0.002	0.005
15830	ENSG00000127585.12	FBXL16	chr16	-	694991	695532	694991	695076	695462	695532	15830	7,3,3	0,0,0	6,2,0	2,0,0	536	150	1	1	1.0,1.0,1.0	0.456,1.0,NA	0.272
15833	ENSG00000077782.22	FGFR1	chr8	-	38427920	38428435	38427920	38428204	38428345	38428435	15833	2,9,5	0,0,0	1,4,4	0,2,0	291	150	0.792638	1	1.0,1.0,1.0	1.0,0.508,1.0	0.164
15834	ENSG00000077782.22	FGFR1	chr8	-	38427920	38428435	38427920	38428087	38428351	38428435	15834	11,22,13	0,0,0	16,14,12	2,0,0	414	150	1	1	1.0,1.0,1.0	0.743,1.0,1.0	0.086
15835	ENSG00000077782.22	FGFR1	chr8	-	38427920	38428435	38427920	38428204	38428351	38428435	15835	3,10,5	0,0,0	5,5,6	0,0,2	297	150	1	1	1.0,1.0,1.0	1.0,1.0,0.602	0.133
15837	ENSG00000186432.10	KPNA4	chr3	-	160509799	160510289	160509799	160509871	160510253	160510289	15837	0,2,0	0,0,0	3,0,0	2,0,0	532	150	1	1	NA,1.0,NA	0.297,NA,NA	0.703
15838	ENSG00000186432.10	KPNA4	chr3	-	160525800	160526107	160525800	160525844	160525937	160526107	15838	0,1,0	148217111	2,0,0	294217149	243	150	1	1	0.0,0.003,0.0	0.004,0.0,0.0	0
15839	ENSG00000186432.10	KPNA4	chr3	-	160535512	160535889	160535512	160535565	160535660	160535889	15839	0,1,0	145204129	1,0,0	323170173	245	150	1	1	0.0,0.003,0.0	0.002,0.0,0.0	0
15840	ENSG00000186432.10	KPNA4	chr3	-	160535660	160535889	160535660	160535690	160535807	160535889	15840	0,2,1	153225139	1,0,1	368187187	267	150	1	1	0.0,0.005,0.004	0.002,0.0,0.003	0.001
15841	ENSG00000141068.14	KSR1	chr17	+	27609195	27609589	27609195	27609329	27609439	27609589	15841	0,0,0	0,0,2	0,0,2	0,0,0	260	150	1	1	NA,NA,0.0	NA,NA,1.0	-1
15842	ENSG00000141068.14	KSR1	chr17	+	27611308	27611633	27611308	27611377	27611493	27611633	15842	2,1,0	0,0,0	0,1,0	2,0,4	266	150	1	1	1.0,1.0,NA	0.0,1.0,0.0	0.667
15843	ENSG00000151967.18	SCHIP1	chr3	+	159886206	159888943	159886206	159886238	159888819	159888943	15843	208223531407	0,0,0	1945985864	2,0,0	2731	150	1	1	1.0,1.0,1.0	0.982,1.0,1.0	0.006
15844	ENSG00000145002.12	FAM86B2	chr8	-	12430349	12430702	12430349	12430451	12430588	12430702	15844	1,0,0	2,4,6	1,3,2	2,6,3	287	150	0.00117723	0.0269848	0.207,0.0,0.0	0.207,0.207,0.258	-0.155
15846	ENSG00000163655.16	GMPS	chr3	+	155910796	155911279	155910796	155910885	155911113	155911279	15846	0,0,0	319325218	5,2,0	843440372	378	150	1	1	0.0,0.0,0.0	0.002,0.002,0.0	-0.001
15847	ENSG00000138668.19	HNRNPD	chr4	-	82354894	82355370	82354894	82355001	82355303	82355370	15847	232277171	10,27,7	333235118	53,12,13	452	150	0.0498625	0.374637	0.885,0.773,0.89	0.676,0.867,0.751	0.085
15848	ENSG00000138668.19	HNRNPD	chr4	-	82356538	82356895	82356538	82356683	82356795	82356895	15848	8,8,0	751877528	26,6,7	27751227986	262	150	1	1	0.006,0.005,0.0	0.005,0.003,0.004	0
15849	ENSG00000138668.19	HNRNPD	chr4	-	82356538	82356895	82356538	82356705	82356795	82356895	15849	5,8,0	0,0,0	22,5,5	0,2,0	240	150	1	1	1.0,1.0,NA	1.0,0.61,1.0	0.13
15850	ENSG00000138668.19	HNRNPD	chr4	-	82373445	82373663	82373445	82373486	82373551	82373663	15850	215347475	0,0,0	8284361016	0,1,0	215	150	1	1	1.0,1.0,1.0	1.0,0.997,1.0	0.001
15852	ENSG00000138668.19	HNRNPD	chr4	-	82373445	82373983	82373445	82373777	82373923	82373983	15852	7021056973	0,5,0	292817171874	2,0,0	296	150	1	1	1.0,0.991,1.0	0.999,1.0,1.0	-0.003
15853	ENSG00000138668.19	HNRNPD	chr4	-	82373923	82374161	82373923	82373977	82374118	82374161	15853	0,2,0	0,4,0	6,1,3	0,0,0	291	150	1	1	NA,0.205,NA	1.0,1.0,1.0	-0.795
15854	ENSG00000198301.12	SDAD1	chr4	-	75957324	75957699	75957324	75957409	75957517	75957699	15854	8,0,0	232242154	3,5,2	533219211	258	150	1	1	0.02,0.0,0.0	0.003,0.013,0.005	0
15855	ENSG00000198301.12	SDAD1	chr4	-	75961026	75961308	75961026	75961104	75961210	75961308	15855	2,0,0	210234138	0,0,0	376240177	256	150	1	1	0.006,0.0,0.0	0.0,0.0,0.0	0.002
15856	ENSG00000198301.12	SDAD1	chr4	-	75971384	75971844	75971384	75971458	75971746	75971844	15856	0,0,0	2,1,0	1,6,1	0,0,0	438	150	1	1	0.0,0.0,NA	1.0,1.0,1.0	-1
15857	ENSG00000080824.19	HSP90AA1	chr14	-	102083545	102083982	102083545	102083693	102083792	102083982	15857	13,0,2	388545322821	9,6,5	755648953692	249	150	1	1	0.002,0.0,0.0	0.001,0.001,0.001	0
15858	ENSG00000080824.19	HSP90AA1	chr14	-	102084544	102084998	102084544	102084564	102084680	102084998	15858	2,7,2	424751733076	8,4,4	1058158424345	266	150	1	1	0.0,0.001,0.0	0.0,0.0,0.001	0
15859	ENSG00000080824.19	HSP90AA1	chr14	-	102084979	102085430	102084979	102084998	102085296	102085430	15859	4,6,4	5,4,7	21,7,10	11,6,0	448	150	0.0607207	0.427443	0.211,0.334,0.161	0.39,0.281,1.0	-0.322
15860	ENSG00000080824.19	HSP90AA1	chr14	-	102084932	102085430	102084932	102084998	102085297	102085430	15860	4,6,4	258827801753	19,7,10	595436622723	449	150	1	1	0.001,0.001,0.001	0.001,0.001,0.001	0
15861	ENSG00000080824.19	HSP90AA1	chr14	-	102084979	102085430	102084979	102084998	102085298	102085430	15861	18,13,9	1,1,1	86,23,21	9,0,0	450	150	0.475588	1	0.857,0.812,0.75	0.761,1.0,1.0	-0.114
15862	ENSG00000080824.19	HSP90AA1	chr14	-	102085885	102086378	102085885	102086123	102086216	102086378	15862	15,18,8	0,0,0	25,26,20	0,0,1	243	150	1	1	1.0,1.0,1.0	1.0,1.0,0.925	0.025
15863	ENSG00000080824.19	HSP90AA1	chr14	-	102085964	102086418	102085964	102086124	102086216	102086418	15863	5,4,0	435852173325	4,12,11	1218361504516	242	150	1	1	0.001,0.0,0.0	0.0,0.001,0.002	-0.001
15865	ENSG00000004700.16	RECQL	chr12	-	21470802	21471098	21470802	21470884	21470968	21471098	15865	4,2,3	1,0,0	1,2,0	1,2,2	234	150	6.06597e-07	8.88298e-05	0.719,1.0,1.0	0.391,0.391,0.0	0.646
15866	ENSG00000004700.16	RECQL	chr12	-	21501169	21501635	21501169	21501215	21501410	21501635	15866	110,129,97	0,2,0	247,97,108	1,0,0	345	150	1	1	1.0,0.966,1.0	0.991,1.0,1.0	-0.008
15867	ENSG00000004700.16	RECQL	chr12	-	21501172	21501551	21501172	21501215	21501412	21501551	15867	132147116	6,15,5	300124145	31,20,9	347	150	0.0593151	0.42155	0.905,0.809,0.909	0.807,0.728,0.874	0.071
15868	ENSG00000004700.16	RECQL	chr12	-	21501172	21501669	21501172	21501215	21501462	21501669	15868	151176148	3,1,2	389168194	11,1,2	397	150	0.262021	1	0.95,0.985,0.965	0.93,0.984,0.973	0.004
15869	ENSG00000004700.16	RECQL	chr12	-	21501172	21501669	21501172	21501372	21501462	21501669	15869	73,103,81	12,9,7	227119117	10,15,11	240	150	0.307425	1	0.792,0.877,0.879	0.934,0.832,0.869	-0.029
15870	ENSG00000004700.16	RECQL	chr12	-	21501172	21501593	21501172	21501372	21501480	21501593	15870	81,106,86	0,2,0	243129125	9,0,0	258	150	0.106812	0.621544	1.0,0.969,1.0	0.94,1.0,1.0	0.01
15871	ENSG00000004700.16	RECQL	chr12	-	21501172	21501595	21501172	21501215	21501480	21501595	15871	159179153	2,0,2	405178202	0,5,2	415	150	0.508999	1	0.966,1.0,0.965	1.0,0.928,0.973	0.01
15872	ENSG00000167548.17	KMT2D	chr12	-	49024809	49026445	49024809	49024946	49026268	49026445	15872	20,15,32	0,0,0	38,30,41	0,2,0	1472	150	1	1	1.0,1.0,1.0	1.0,0.605,1.0	0.132
15873	ENSG00000167548.17	KMT2D	chr12	-	49030279	49030768	49030279	49030370	49030600	49030768	15873	30,25,13	1,4,0	63,37,37	1,2,0	380	150	0.132412	0.709621	0.922,0.712,1.0	0.961,0.88,1.0	-0.069
15874	ENSG00000167548.17	KMT2D	chr12	-	49030279	49030768	49030279	49030373	49030600	49030768	15874	29,24,13	1,3,1	62,36,36	1,6,0	377	150	0.684157	1	0.92,0.761,0.838	0.961,0.705,1.0	-0.049
15875	ENSG00000167548.17	KMT2D	chr12	-	49030600	49031026	49030600	49030768	49030892	49031026	15875	2,1,0	74,93,73	0,3,3	188,126,70	274	150	1	1	0.015,0.006,0.0	0.0,0.013,0.023	-0.005
15876	ENSG00000167548.17	KMT2D	chr12	-	49030892	49031204	49030892	49031033	49031174	49031204	15876	0,1,0	94,91,78	0,1,4	161,144,82	291	150	1	1	0.0,0.006,0.0	0.0,0.004,0.025	-0.008
15877	ENSG00000167548.17	KMT2D	chr12	-	49034066	49034491	49034066	49034299	49034409	49034491	15877	0,0,0	69,57,41	0,1,1	148,80,48	260	150	1	1	0.0,0.0,0.0	0.0,0.007,0.012	-0.006
15878	ENSG00000167548.17	KMT2D	chr12	-	49041502	49041705	49041502	49041532	49041654	49041705	15878	0,0,0	2,6,6	0,1,0	4,2,0	272	150	1	1	0.0,0.0,0.0	0.0,0.216,NA	-0.108
15879	ENSG00000167548.17	KMT2D	chr12	-	49041502	49041705	49041502	49041535	49041654	49041705	15879	2,0,0	97,71,44	1,2,0	127,90,43	269	150	1	1	0.011,0.0,0.0	0.004,0.012,0.0	-0.002
15880	ENSG00000167548.17	KMT2D	chr12	-	49041502	49041990	49041502	49041705	49041916	49041990	15880	0,0,2	75,44,39	14,3,13	81,69,35	361	150	6.01116e-07	8.85914e-05	0.0,0.0,0.021	0.067,0.018,0.134	-0.066
15881	ENSG00000167548.17	KMT2D	chr12	-	49041916	49042309	49041916	49041990	49042088	49042309	15881	0,0,0	47,49,30	0,2,1	77,74,33	248	150	1	1	0.0,0.0,0.0	0.0,0.016,0.018	-0.011
15882	ENSG00000167548.17	KMT2D	chr12	-	49042731	49043186	49042731	49042878	49043075	49043186	15882	0,1,0	55,63,37	1,1,0	174,92,50	347	150	1	1	0.0,0.007,0.0	0.002,0.005,0.0	0
15883	ENSG00000167548.17	KMT2D	chr12	-	49044230	49044522	49044230	49044304	49044402	49044522	15883	0,0,0	77,77,55	0,2,0	192,81,54	248	150	1	1	0.0,0.0,0.0	0.0,0.015,0.0	-0.005
15884	ENSG00000167548.17	KMT2D	chr12	-	49054306	49054539	49054306	49054416	49054527	49054539	15884	0,0,0	23,49,14	0,0,3	54,23,14	261	150	1	1	0.0,0.0,0.0	0.0,0.0,0.11	-0.037
15885	ENSG00000164609.10	SLU7	chr5	-	160408330	160408697	160408330	160408460	160408649	160408697	15885	0,1,0	192,210,99	1,0,0	328229154	339	150	1	1	0.0,0.002,0.0	0.001,0.0,0.0	0
15886	ENSG00000120742.11	SERP1	chr3	-	150544291	150544654	150544291	150544498	150544602	150544654	15886	1,4,1	0,0,0	2,3,4	2,0,0	254	150	0.617845	1	1.0,1.0,1.0	0.371,1.0,1.0	0.21
15887	ENSG00000120742.11	SERP1	chr3	-	150565795	150567106	150565795	150566117	150566900	150567106	15887	69,70,33	0,0,0	78,38,31	1,1,0	933	150	1	1	1.0,1.0,1.0	0.926,0.859,1.0	0.072
15888	ENSG00000074755.15	ZZEF1	chr17	-	4016322	4017580	4016322	4016466	4017234	4017580	15888	5,12,4	0,2,0	17,3,6	0,0,0	918	150	0.763989	1	1.0,0.495,1.0	1.0,1.0,1.0	-0.168
15889	ENSG00000103707.10	MTFMT	chr15	-	65015832	65016527	65015832	65016162	65016435	65016527	15889	3,4,4	0,0,0	7,2,0	0,2,0	423	150	1	1	1.0,1.0,1.0	1.0,0.262,NA	0.369
15890	ENSG00000182580.3	EPHB3	chr3	+	184577342	184577808	184577342	184577467	184577657	184577808	15890	0,0,2	37,34,16	1,0,1	24,23,16	340	150	1	1	0.0,0.0,0.052	0.018,0.0,0.027	0.002
15891	ENSG00000104904.12	OAZ1	chr19	+	2272742	2273221	2272742	2272820	2272971	2273221	15891	11,28,7	283732962203	25,17,9	391624682279	301	150	1	1	0.002,0.004,0.002	0.003,0.003,0.002	0
15892	ENSG00000104904.12	OAZ1	chr19	+	2272734	2273325	2272734	2272820	2272993	2273325	15892	4,23,0	0,0,0	16,12,5	0,15,0	323	150	1	1	1.0,1.0,NA	1.0,0.271,1.0	0.243
15893	ENSG00000104904.12	OAZ1	chr19	+	2272734	2273325	2272734	2272820	2273042	2273325	15893	4,23,0	12,0,0	16,12,5	0,0,0	372	150	1	1	0.118,1.0,NA	1.0,1.0,1.0	-0.441
15895	ENSG00000111727.12	HCFC2	chr12	+	104082499	104082905	104082499	104082606	104082712	104082905	15895	0,1,0	4,9,8	0,0,0	12,17,10	256	150	1	1	0.0,0.061,0.0	0.0,0.0,0.0	0.02
15896	ENSG00000155893.13	PXYLP1	chr3	+	141261865	141262340	141261865	141262049	141262242	141262340	15896	2,2,0	2,0,0	3,2,1	8,2,4	343	150	1	1	0.304,1.0,NA	0.141,0.304,0.099	0.471
15897	ENSG00000155893.13	PXYLP1	chr3	+	141262242	141262625	141262242	141262340	141262612	141262625	15897	0,0,2	0,1,0	0,2,3	2,0,0	422	150	1	1	NA,0.0,1.0	0.0,1.0,1.0	-0.167
15898	ENSG00000114107.9	CEP70	chr3	-	138500135	138500567	138500135	138500224	138500398	138500567	15898	2,0,0	77,94,42	1,0,0	126,104,65	324	150	1	1	0.012,0.0,0.0	0.004,0.0,0.0	0.003
15899	ENSG00000114107.9	CEP70	chr3	-	138500398	138500869	138500398	138500567	138500734	138500869	15899	10,4,3	106,98,67	0,5,3	279,94,81	317	150	0.0103603	0.125142	0.043,0.019,0.021	0.0,0.025,0.017	0.014
15902	ENSG00000117054.15	ACADM	chr1	+	75732645	75732922	75732645	75732741	75732837	75732922	15902	13,28,29	0,0,0	68,4,9	4,0,0	246	150	0.504731	1	1.0,1.0,1.0	0.912,1.0,1.0	0.029
15903	ENSG00000117054.15	ACADM	chr1	+	75732645	75732922	75732645	75732741	75732852	75732922	15903	11,28,29	210322226	68,4,9	556328262	261	150	0.134902	0.717616	0.029,0.048,0.069	0.066,0.007,0.019	0.018
15904	ENSG00000117054.15	ACADM	chr1	+	75732645	75732922	75732645	75732745	75732852	75732922	15904	13,28,29	4,4,5	68,4,9	16,7,4	257	150	0.0540338	0.395005	0.655,0.803,0.772	0.713,0.25,0.568	0.233
15906	ENSG00000166986.15	MARS1	chr12	+	57489018	57489345	57489018	57489109	57489187	57489345	15906	1,4,4	2,0,0	2,6,3	0,0,0	228	150	0.491908	1	0.248,1.0,1.0	1.0,1.0,1.0	-0.251
15907	ENSG00000166986.15	MARS1	chr12	+	57489266	57489558	57489266	57489345	57489427	57489558	15907	3,3,10	3,6,0	26,6,5	0,0,3	232	150	0.00846265	0.108939	0.393,0.244,1.0	1.0,1.0,0.519	-0.294
15908	ENSG00000166986.15	MARS1	chr12	+	57489266	57489558	57489266	57489345	57489493	57489558	15908	266317237	0,0,1	531255188	0,0,0	298	150	1	1	1.0,1.0,0.992	1.0,1.0,1.0	-0.003
15909	ENSG00000166986.15	MARS1	chr12	+	57489493	57489971	57489493	57489558	57489895	57489971	15909	4,2,4	483590391	13,2,2	795456378	487	150	1	1	0.003,0.001,0.003	0.005,0.001,0.002	0
15910	ENSG00000166986.15	MARS1	chr12	+	57489898	57490216	57489898	57489971	57490206	57490216	15910	5,5,5	533592392	8,11,6	676512420	385	150	1	1	0.004,0.003,0.005	0.005,0.008,0.006	-0.002
15911	ENSG00000166986.15	MARS1	chr12	+	57489898	57490379	57489898	57490058	57490206	57490379	15911	1,1,3	0,4,2	2,6,3	3,0,0	298	150	0.0139988	0.154214	1.0,0.112,0.43	0.251,1.0,1.0	-0.236
15912	ENSG00000166986.15	MARS1	chr12	+	57490206	57490663	57490206	57490379	57490537	57490663	15912	0,1,3	463465313	0,1,3	563390308	308	150	1	1	0.0,0.001,0.005	0.0,0.001,0.005	0
15913	ENSG00000166986.15	MARS1	chr12	+	57490277	57490663	57490277	57490379	57490540	57490663	15913	18,26,9	0,0,0	26,17,12	0,1,0	311	150	1	1	1.0,1.0,1.0	1.0,0.891,1.0	0.036
15914	ENSG00000166986.15	MARS1	chr12	+	57511697	57512099	57511697	57511868	57512007	57512099	15914	0,2,1	634750412	5,1,1	838543455	289	150	1	1	0.0,0.001,0.001	0.003,0.001,0.001	-0.001
15915	ENSG00000166986.15	MARS1	chr12	+	57512007	57512353	57512007	57512099	57512235	57512353	15915	41,61,30	0,2,0	48,23,32	0,0,0	286	150	1	1	1.0,0.941,1.0	1.0,1.0,1.0	-0.02
15916	ENSG00000166986.15	MARS1	chr12	+	57512007	57512353	57512007	57512099	57512302	57512353	15916	307386229	0,0,0	370248212	2,0,0	353	150	1	1	1.0,1.0,1.0	0.987,1.0,1.0	0.004
15917	ENSG00000166986.15	MARS1	chr12	+	57514719	57515062	57514719	57514851	57514953	57515062	15917	2,10,4	643708388	3,10,6	913571429	252	150	1	1	0.002,0.008,0.006	0.002,0.01,0.008	-0.001
15918	ENSG00000166986.15	MARS1	chr12	+	57515919	57516158	57515919	57515991	57516115	57516158	15918	62,77,49	2,9,0	70,40,49	5,2,1	274	150	0.873881	1	0.944,0.824,1.0	0.885,0.916,0.964	0.001
15919	ENSG00000105426.17	PTPRS	chr19	-	5207921	5208342	5207921	5208057	5208236	5208342	15919	1,0,3	466448336	3,3,3	780391332	329	150	1	1	0.001,0.0,0.004	0.002,0.003,0.004	-0.001
15920	ENSG00000105426.17	PTPRS	chr19	-	5210468	5210777	5210468	5210594	5210678	5210777	15920	1,1,3	566664385	3,7,1	1023494402	234	150	1	1	0.001,0.001,0.005	0.002,0.009,0.002	-0.002
15921	ENSG00000105426.17	PTPRS	chr19	-	5212009	5212491	5212009	5212230	5212336	5212491	15921	3,1,0	0,2,0	0,2,1	0,0,0	256	150	1	1	1.0,0.227,NA	NA,1.0,1.0	-0.386
15922	ENSG00000105426.17	PTPRS	chr19	-	5212009	5212491	5212009	5212250	5212336	5212491	15922	3,2,0	447495259	1,2,1	486342272	236	150	1	1	0.004,0.003,0.0	0.001,0.004,0.002	0
15923	ENSG00000105426.17	PTPRS	chr19	-	5214360	5214659	5214360	5214480	5214560	5214659	15923	2,3,0	457590350	4,4,1	949483312	230	150	1	1	0.003,0.003,0.0	0.003,0.005,0.002	-0.001
15924	ENSG00000105426.17	PTPRS	chr19	-	5215288	5215562	5215288	5215412	5215497	5215562	15924	2,0,0	501571375	0,6,2	589446355	235	150	1	1	0.003,0.0,0.0	0.0,0.009,0.004	-0.003
15925	ENSG00000105426.17	PTPRS	chr19	-	5274198	5274679	5274198	5274344	5274611	5274679	15925	0,0,3	0,0,0	1,0,0	0,2,0	417	150	1	1	NA,NA,1.0	1.0,0.0,NA	0.5
15926	ENSG00000158163.15	DZIP1L	chr3	-	138088378	138088702	138088378	138088507	138088643	138088702	15926	17,6,6	4,12,0	9,7,0	16,7,9	286	150	0.015033	0.162495	0.69,0.208,1.0	0.228,0.344,0.0	0.442
15927	ENSG00000174943.11	KCTD13	chr16	-	29910977	29911557	29910977	29911173	29911531	29911557	15927	10,2,0	3,0,2	14,10,12	0,0,0	508	150	7.76605e-05	0.00359978	0.496,1.0,0.0	1.0,1.0,1.0	-0.501
15928	ENSG00000174943.11	KCTD13	chr16	-	29911531	29911867	29911531	29911557	29911660	29911867	15928	7,5,3	0,0,2	15,6,2	0,0,0	253	150	0.738116	1	1.0,1.0,0.471	1.0,1.0,1.0	-0.176
15929	ENSG00000174943.11	KCTD13	chr16	-	29911531	29911867	29911531	29911557	29911814	29911867	15929	8,5,8	5,0,0	16,7,8	2,2,4	407	150	0.189529	0.889096	0.371,1.0,1.0	0.747,0.563,0.424	0.212
15930	ENSG00000174943.11	KCTD13	chr16	-	29925147	29925581	29925147	29925308	29925538	29925581	15930	1,5,3	0,0,3	7,4,3	0,0,0	380	150	0.155359	0.786209	1.0,1.0,0.283	1.0,1.0,1.0	-0.239
15931	ENSG00000104133.16	SPG11	chr15	-	44583813	44584558	44583813	44583960	44584164	44584558	15931	90,148,93	0,0,0	198,141,79	1,1,1	354	150	1	1	1.0,1.0,1.0	0.988,0.984,0.971	0.019
15932	ENSG00000104133.16	SPG11	chr15	-	44598353	44598747	44598353	44598373	44598564	44598747	15932	0,1,0	0,0,0	6,2,3	0,2,0	341	150	1	1	NA,1.0,NA	1.0,0.305,1.0	0.232
15933	ENSG00000104133.16	SPG11	chr15	-	44598264	44598747	44598264	44598373	44598630	44598747	15933	2,10,13	71,125,60	18,6,9	162,131,76	407	150	0.825152	1	0.01,0.029,0.074	0.039,0.017,0.042	0.005
15934	ENSG00000104133.16	SPG11	chr15	-	44598353	44598747	44598353	44598373	44598634	44598747	15934	2,10,11	0,0,0	17,6,8	5,0,0	411	150	0.0160031	0.169157	1.0,1.0,1.0	0.554,1.0,1.0	0.149
15935	ENSG00000104133.16	SPG11	chr15	-	44620189	44621866	44620189	44620403	44621706	44621866	15935	1,2,0	2,0,0	2,3,1	0,0,0	1453	150	1	1	0.049,1.0,NA	1.0,1.0,1.0	-0.476
15936	ENSG00000104133.16	SPG11	chr15	-	44622219	44622799	44622219	44622347	44622717	44622799	15936	4,0,6	0,0,0	1,0,1	4,0,0	520	150	1	1	1.0,NA,1.0	0.067,NA,1.0	0.467
15937	ENSG00000175826.12	CTDNEP1	chr17	-	7244231	7244695	7244231	7244245	7244550	7244695	15937	10,3,6	8821088638	27,14,5	15131094976	455	150	1	1	0.004,0.001,0.003	0.006,0.004,0.002	-0.001
15938	ENSG00000175826.12	CTDNEP1	chr17	-	7245905	7246137	7245905	7245962	7246025	7246137	15938	9,6,2	0,0,1	5,4,5	0,0,0	213	150	1	1	1.0,1.0,0.585	1.0,1.0,1.0	-0.138
15939	ENSG00000175826.12	CTDNEP1	chr17	-	7246025	7246266	7246025	7246137	7246253	7246266	15939	1,5,2	12421485877	7,3,5	305614611277	266	150	1	1	0.0,0.002,0.001	0.001,0.001,0.002	0
15940	ENSG00000175826.12	CTDNEP1	chr17	-	7246355	7246820	7246355	7246370	7246790	7246820	15940	11,15,10	775824462	9,4,3	1532988826	570	150	1	1	0.004,0.005,0.006	0.002,0.001,0.001	0.004
15941	ENSG00000175826.12	CTDNEP1	chr17	-	7247063	7247334	7247063	7247177	7247276	7247334	15941	35,37,28	5,18,7	86,27,23	12,14,1	249	150	0.380736	1	0.808,0.553,0.707	0.812,0.537,0.933	-0.071
15942	ENSG00000175826.12	CTDNEP1	chr17	-	7247063	7247334	7247063	7247182	7247276	7247334	15942	0,2,3	735823521	2,1,2	1392824725	244	150	1	1	0.0,0.001,0.004	0.001,0.001,0.002	0
15943	ENSG00000055044.11	NOP58	chr2	+	202289999	202290457	202289999	202290098	202290322	202290457	15943	3,0,0	2,2,0	3,2,2	0,1,0	374	150	1	1	0.376,0.0,NA	1.0,0.445,1.0	-0.627
15944	ENSG00000055044.11	NOP58	chr2	+	202299978	202300367	202299978	202300137	202300233	202300367	15944	16,21,17	9,7,17	41,34,19	10,20,8	246	150	0.293264	1	0.52,0.647,0.379	0.714,0.509,0.592	-0.09
15945	ENSG00000161202.20	DVL3	chr3	+	184155376	184155796	184155376	184155446	184155561	184155796	15945	74278276	0,2,0	205101167	0,0,0	265	150	1	1	1.0,0.987,1.0	1.0,1.0,1.0	-0.004
15946	ENSG00000161202.20	DVL3	chr3	+	184164512	184164912	184164512	184164601	184164795	184164912	15946	0,9,0	253320196	7,4,5	415354310	344	150	1	1	0.0,0.012,0.0	0.007,0.005,0.007	-0.002
15947	ENSG00000161202.20	DVL3	chr3	+	184164929	184165188	184164929	184164931	184165082	184165188	15947	24,35,25	5,2,3	33,27,35	12,3,1	301	150	0.626605	1	0.705,0.897,0.806	0.578,0.818,0.946	0.022
15948	ENSG00000161202.20	DVL3	chr3	+	184165082	184165478	184165082	184165206	184165421	184165478	15948	4,13,21	339353248	12,14,26	446271227	365	150	0.158002	0.792974	0.005,0.015,0.034	0.011,0.021,0.045	-0.008
15949	ENSG00000161202.20	DVL3	chr3	+	184165082	184165491	184165082	184165188	184165421	184165491	15949	23,26,34	12,6,2	49,31,37	5,6,3	383	150	0.195588	0.908254	0.429,0.629,0.869	0.793,0.669,0.828	-0.121
15950	ENSG00000161202.20	DVL3	chr3	+	184166126	184166509	184166126	184166265	184166445	184166509	15950	1,10,6	379334280	12,3,3	865405323	330	150	1	1	0.001,0.013,0.01	0.006,0.003,0.004	0.004
15951	ENSG00000161202.20	DVL3	chr3	+	184167610	184168012	184167610	184167711	184167897	184168012	15951	12,17,5	318429257	19,11,7	469442309	336	150	0.741525	1	0.017,0.017,0.009	0.018,0.011,0.01	0.001
15952	ENSG00000161202.20	DVL3	chr3	+	184167610	184168065	184167610	184167662	184167897	184168065	15952	167195115	0,4,0	195190114	1,0,0	385	150	0.611442	1	1.0,0.95,1.0	0.987,1.0,1.0	-0.012
15953	ENSG00000161202.20	DVL3	chr3	+	184167610	184168065	184167610	184167710	184167897	184168065	15953	17,20,7	0,1,0	19,16,10	0,0,0	337	150	1	1	1.0,0.899,1.0	1.0,1.0,1.0	-0.034
15954	ENSG00000161202.20	DVL3	chr3	+	184169935	184170364	184169935	184170221	184170318	184170364	15954	3,7,0	328414304	4,1,4	540366325	247	150	1	1	0.006,0.01,0.0	0.004,0.002,0.007	0.001
15955	ENSG00000092931.11	MFSD11	chr17	+	76741928	76742273	76741928	76742048	76742176	76742273	15955	0,1,0	133162112	0,0,0	177,126,81	278	150	1	1	0.0,0.003,0.0	0.0,0.0,0.0	0.001
15956	ENSG00000092931.11	MFSD11	chr17	+	76743157	76743456	76743157	76743268	76743397	76743456	15956	1,2,0	0,4,0	0,0,0	0,2,0	279	150	1	1	1.0,0.212,NA	NA,0.0,NA	0.606
15957	ENSG00000092931.11	MFSD11	chr17	+	76744321	76744637	76744321	76744466	76744574	76744637	15957	8,5,0	0,1,0	6,1,0	9,0,0	258	150	1	1	1.0,0.744,NA	0.279,1.0,NA	0.233
15958	ENSG00000125170.11	DOK4	chr16	-	57473612	57474038	57473612	57473736	57473875	57474038	15958	1,1,4	0,0,0	8,21,5	17,0,0	289	150	0.00641538	0.0895	1.0,1.0,1.0	0.196,1.0,1.0	0.268
15959	ENSG00000125170.11	DOK4	chr16	-	57473612	57474038	57473612	57473736	57473900	57474038	15959	3,1,4	507529335	13,26,11	352819551589	314	150	1	1	0.003,0.001,0.006	0.002,0.006,0.003	0
15960	ENSG00000125170.11	DOK4	chr16	-	57473612	57474038	57473612	57473736	57473906	57474038	15960	8,16,12	1,1,0	87,101,64	8,5,5	320	150	0.00648315	0.0900085	0.789,0.882,1.0	0.836,0.904,0.857	0.025
15961	ENSG00000125170.11	DOK4	chr16	-	57474792	57475213	57474792	57474982	57475099	57475213	15961	3,1,0	409437331	16,18,6	241317971524	267	150	1	1	0.004,0.001,0.0	0.004,0.006,0.002	-0.002
15962	ENSG00000125170.11	DOK4	chr16	-	57479594	57479872	57479594	57479685	57479844	57479872	15962	54,67,70	0,2,4	183,73,62	0,0,0	309	150	0.0908279	0.559412	1.0,0.942,0.895	1.0,1.0,1.0	-0.054
15964	ENSG00000125170.11	DOK4	chr16	-	57479594	57479899	57479594	57479688	57479860	57479899	15964	53,65,66	0,1,0	188,72,62	0,0,0	322	150	1	1	1.0,0.968,1.0	1.0,1.0,1.0	-0.011
15965	ENSG00000125170.11	DOK4	chr16	-	57479594	57479914	57479594	57479685	57479860	57479914	15965	54,67,70	0,0,1	188,74,63	0,0,0	325	150	1	1	1.0,1.0,0.97	1.0,1.0,1.0	-0.01
15966	ENSG00000081307.15	UBA5	chr3	+	132665738	132666068	132665738	132665868	132665983	132666068	15966	37,39,29	151,162,99	20,48,22	458194152	265	150	2.90588e-05	0.00173081	0.122,0.12,0.142	0.024,0.123,0.076	0.054
15967	ENSG00000114686.9	MRPL3	chr3	-	131501530	131501985	131501530	131501715	131501843	131501985	15967	2,0,0	0,2,0	7,0,4	3,2,1	278	150	1	1	1.0,0.0,NA	0.557,0.0,0.683	0.087
15968	ENSG00000228474.6	OST4	chr2	-	27071346	27071654	27071346	27071481	27071600	27071654	15968	5,12,6	2,0,0	30,8,3	0,1,0	269	150	1	1	0.582,1.0,1.0	1.0,0.817,1.0	-0.078
15969	ENSG00000228474.6	OST4	chr2	-	27071325	27071649	27071325	27071463	27071605	27071649	15969	77,57,33	0,4,3	140,34,82	2,1,2	292	150	0.275791	1	1.0,0.88,0.85	0.973,0.946,0.955	-0.048
15970	ENSG00000253540.5	FAM86HP	chr3	-	130105529	130105923	130105529	130105631	130105768	130105923	15970	1,3,2	0,0,0	0,0,0	2,0,2	287	150	1	1	1.0,1.0,1.0	0.0,NA,0.0	1
15971	ENSG00000175582.20	RAB6A	chr11	-	73679685	73679927	73679685	73679720	73679831	73679927	15971	2,2,0	0,3,0	0,0,1	2,0,0	261	150	1	1	1.0,0.277,NA	0.0,NA,1.0	0.139
15973	ENSG00000051341.15	POLQ	chr3	-	121539103	121539589	121539103	121539144	121539432	121539589	15973	0,0,0	2,0,0	0,0,1	1,0,0	438	150	1	1	0.0,NA,NA	0.0,NA,1.0	-0.5
15974	ENSG00000119383.21	PTPA	chr9	+	129142444	129142807	129142444	129142552	129142680	129142807	15974	10,21,16	12,5,2	31,20,12	5,1,4	278	150	0.129382	0.698923	0.31,0.694,0.812	0.77,0.915,0.618	-0.162
15975	ENSG00000169714.17	CNBP	chr3	-	129171167	129171537	129171167	129171309	129171445	129171537	15975	22,40,33	0,0,0	60,30,46	20,6,2	286	150	1.52704e-08	4.77758e-06	1.0,1.0,1.0	0.611,0.724,0.923	0.247
15976	ENSG00000169714.17	CNBP	chr3	-	129171251	129171771	129171251	129171537	129171654	129171771	15976	45,55,41	0,0,0	149,82,62	0,0,1	267	150	1	1	1.0,1.0,1.0	1.0,1.0,0.972	0.009
15977	ENSG00000138614.15	INTS14	chr15	-	65584494	65584888	65584494	65584571	65584769	65584888	15977	0,2,1	0,0,0	3,4,0	1,0,0	348	150	1	1	NA,1.0,1.0	0.564,1.0,NA	0.218
15978	ENSG00000033011.14	ALG1	chr16	+	5082558	5083757	5082558	5082673	5083648	5083757	15978	1,5,2	1,0,0	4,9,4	0,0,0	1125	150	1	1	0.118,1.0,1.0	1.0,1.0,1.0	-0.294
15979	ENSG00000164104.12	HMGB2	chr4	-	173332673	173332995	173332673	173332719	173332820	173332995	15979	11,13,5	0,0,0	35,16,6	0,2,0	251	150	1	1	1.0,1.0,1.0	1.0,0.827,1.0	0.058
15980	ENSG00000164104.12	HMGB2	chr4	-	173332888	173333199	173332888	173332995	173333064	173333199	15980	62,63,50	0,1,0	155,91,63	4,0,0	219	150	0.920707	1	1.0,0.977,1.0	0.964,1.0,1.0	0.004
15981	ENSG00000164104.12	HMGB2	chr4	-	173332820	173333199	173332820	173332995	173333068	173333199	15981	87,100,62	208624621472	219,123,96	979248764031	223	150	2.57324e-06	0.000287191	0.027,0.027,0.028	0.015,0.017,0.016	0.011
15982	ENSG00000164104.12	HMGB2	chr4	-	173332888	173333199	173332888	173332995	173333069	173333199	15982	84,97,72	0,0,0	243147109	4,0,0	224	150	1	1	1.0,1.0,1.0	0.976,1.0,1.0	0.008
15983	ENSG00000164104.12	HMGB2	chr4	-	173332888	173333199	173332888	173332995	173333117	173333199	15983	502645387	14,17,3	20851149926	53,26,28	272	150	0.337091	1	0.952,0.954,0.986	0.956,0.961,0.948	0.009
15984	ENSG00000169020.10	ATP5ME	chr4	-	673917	674276	673917	673966	674211	674276	15984	56,38,44	185418191104	74,33,40	376217741387	395	150	0.490133	1	0.011,0.008,0.015	0.007,0.007,0.011	0.003
15985	ENSG00000114626.18	ABTB1	chr3	+	127676312	127676581	127676312	127676431	127676535	127676581	15985	4,0,0	79,114,60	0,0,0	91,49,51	254	150	1	1	0.029,0.0,0.0	0.0,0.0,0.0	0.01
15986	ENSG00000114626.18	ABTB1	chr3	+	127676535	127677286	127676535	127676992	127677167	127677286	15986	67,94,75	0,0,1	72,36,42	0,0,0	325	150	1	1	1.0,1.0,0.972	1.0,1.0,1.0	-0.009
15987	ENSG00000114626.18	ABTB1	chr3	+	127676966	127677286	127676966	127677060	127677167	127677286	15987	34,41,43	0,1,0	34,14,15	0,0,2	257	150	1	1	1.0,0.96,1.0	1.0,1.0,0.814	0.049
15988	ENSG00000114626.18	ABTB1	chr3	+	127676966	127677286	127676966	127677070	127677167	127677286	15988	23,35,39	0,2,3	27,12,15	2,0,0	247	150	0.120529	0.669507	1.0,0.914,0.888	0.891,1.0,1.0	-0.03
15989	ENSG00000229299.2	RP4-583P15.10	chr20	+	63745567	63745958	63745567	63745675	63745822	63745958	15989	18,26,27	0,6,10	24,29,7	6,4,2	297	150	0.87067	1	1.0,0.686,0.577	0.669,0.785,0.639	0.057
15990	ENSG00000163870.16	TPRA1	chr3	-	127575939	127576255	127575939	127576050	127576184	127576255	15990	6,8,3	5,5,0	15,7,10	0,0,6	284	150	0.0771864	0.501298	0.388,0.458,1.0	1.0,1.0,0.468	-0.207
15991	ENSG00000163870.16	TPRA1	chr3	-	127576608	127576893	127576608	127576696	127576820	127576893	15991	4,8,6	82,80,45	5,4,6	166,81,59	274	150	0.136059	0.721767	0.026,0.052,0.068	0.016,0.026,0.053	0.017
15992	ENSG00000163870.16	TPRA1	chr3	-	127576608	127577076	127576608	127576696	127576989	127577076	15992	4,14,5	0,2,0	6,4,10	0,3,3	443	150	0.0015145	0.0321217	1.0,0.703,1.0	1.0,0.311,0.53	0.287
15993	ENSG00000163870.16	TPRA1	chr3	-	127576608	127577076	127576608	127576893	127576989	127577076	15993	0,3,1	68,78,62	0,0,2	154,86,39	246	150	1	1	0.0,0.023,0.01	0.0,0.0,0.03	0.001
15994	ENSG00000223812.8	RP11-197K6.1	chr3	+	191557002	191557384	191557002	191557129	191557261	191557384	15994	2,6,1	2,2,0	5,4,1	0,4,0	282	150	0.22814	0.997179	0.347,0.615,1.0	1.0,0.347,1.0	-0.128
15995	ENSG00000196943.14	NOP9	chr14	+	24301614	24302106	24301614	24301722	24301964	24302106	15995	1,3,3	82,146,58	3,3,1	223132122	392	150	1	1	0.005,0.008,0.019	0.005,0.009,0.003	0.005
15996	ENSG00000102743.15	SLC25A15	chr13	+	40798852	40799315	40798852	40798966	40799056	40799315	15996	2,0,0	0,1,4	4,1,0	2,0,3	240	150	0.486401	1	1.0,0.0,0.0	0.556,1.0,0.0	-0.185
15997	ENSG00000102743.15	SLC25A15	chr13	+	40799056	40799315	40799056	40799172	40799271	40799315	15997	148155128	1,0,0	387284233	0,0,4	249	150	1	1	0.989,1.0,1.0	1.0,1.0,0.972	0.006
15998	ENSG00000274272.1	RP11-44M6.7	chr7	-	100577272	100577552	100577272	100577389	100577487	100577552	15998	6,7,3	0,0,0	5,3,4	0,1,0	248	150	1	1	1.0,1.0,1.0	1.0,0.645,1.0	0.118
15999	ENSG00000274272.1	RP11-44M6.7	chr7	-	100577272	100577552	100577272	100577389	100577496	100577552	15999	6,12,3	15,15,78	5,4,4	22,32,85	257	150	0.0308294	0.267572	0.189,0.318,0.022	0.117,0.068,0.027	0.106
16000	ENSG00000274272.1	RP11-44M6.7	chr7	-	100577487	100577740	100577487	100577552	100577663	100577740	16000	12,9,11	2,0,0	5,2,8	0,0,0	261	150	1	1	0.775,1.0,1.0	1.0,1.0,1.0	-0.075
16001	ENSG00000274272.1	RP11-44M6.7	chr7	-	100577487	100577740	100577487	100577558	100577663	100577740	16001	6,9,5	61,84,59	6,3,6	110,86,93	255	150	0.0778019	0.504297	0.055,0.059,0.047	0.031,0.02,0.037	0.024
16002	ENSG00000274272.1	RP11-44M6.7	chr7	-	100577487	100577740	100577487	100577581	100577663	100577740	16002	6,6,4	2,0,3	5,2,4	0,0,1	232	150	0.00492332	0.0736927	0.66,1.0,0.463	1.0,1.0,0.721	-0.199
16003	ENSG00000274272.1	RP11-44M6.7	chr7	-	100577487	100577912	100577487	100577740	100577821	100577912	16003	8,6,4	127,150,74	5,2,4	236145125	231	150	0.0244755	0.229119	0.039,0.025,0.034	0.014,0.009,0.02	0.018
16004	ENSG00000274272.1	RP11-44M6.7	chr7	-	100577821	100578250	100577821	100577912	100578158	100578250	16004	14,16,3	92,99,50	24,16,23	196,94,98	396	150	0.349583	1	0.055,0.058,0.022	0.044,0.061,0.082	-0.017
16005	ENSG00000274272.1	RP11-44M6.7	chr7	-	100578158	100578465	100578158	100578258	100578398	100578465	16005	6,13,5	61,80,63	24,9,6	140,73,82	290	150	0.631244	1	0.048,0.078,0.039	0.081,0.06,0.036	-0.004
16006	ENSG00000163520.14	FBLN2	chr3	+	13618718	13619017	13618718	13618742	13618903	13619017	16006	0,0,0	1,0,0	2,0,0	4,0,0	311	150	1	1	0.0,NA,NA	0.194,NA,NA	-0.194
16007	ENSG00000248787.2	RP11-666A20.4	chr3	-	125914419	125914767	125914419	125914445	125914712	125914767	16007	4,3,0	1,2,0	2,2,0	0,0,0	417	150	1	1	0.59,0.35,NA	1.0,1.0,NA	-0.53
16008	ENSG00000248787.2	RP11-666A20.4	chr3	-	125914419	125914767	125914419	125914459	125914712	125914767	16008	4,3,0	0,0,2	2,2,0	2,0,0	403	150	1	1	1.0,1.0,0.0	0.271,1.0,NA	0.031
16009	ENSG00000092098.17	RNF31	chr14	+	24147697	24148121	24147697	24147890	24147975	24148121	16009	3,2,2	106,133,91	2,0,1	180,81,78	235	150	1	1	0.018,0.01,0.014	0.007,0.0,0.008	0.009
16010	ENSG00000092098.17	RNF31	chr14	+	24148257	24148689	24148257	24148477	24148641	24148689	16010	4,5,0	2,3,8	1,1,2	5,5,3	314	150	0.124869	0.683621	0.489,0.443,0.0	0.087,0.087,0.242	0.172
16011	ENSG00000092098.17	RNF31	chr14	+	24150060	24150714	24150060	24150448	24150600	24150714	16011	23,18,11	2,2,4	16,10,6	16,7,3	302	150	0.000431225	0.0126715	0.851,0.817,0.577	0.332,0.415,0.498	0.333
16012	ENSG00000092098.17	RNF31	chr14	+	24157519	24157908	24157519	24157638	24157898	24157908	16012	11,13,13	3,0,0	15,23,10	0,0,0	410	150	0.394699	1	0.573,1.0,1.0	1.0,1.0,1.0	-0.142
16014	ENSG00000101216.11	GMEB2	chr20	-	63619266	63619876	63619266	63619454	63619572	63619876	16014	0,0,2	0,0,0	0,0,0	1,0,0	268	150	1	1	NA,NA,1.0	0.0,NA,NA	1
16015	ENSG00000105865.11	DUS4L	chr7	+	107563998	107564676	107563998	107564351	107564587	107564676	16015	45,76,41	3,0,0	75,36,23	0,0,0	386	150	0.793857	1	0.854,1.0,1.0	1.0,1.0,1.0	-0.049
16016	ENSG00000105865.11	DUS4L	chr7	+	107570067	107571266	107570067	107570321	107571144	107571266	16016	15,15,5	0,2,0	7,7,6	0,0,0	973	150	0.827657	1	1.0,0.536,1.0	1.0,1.0,1.0	-0.155
16017	ENSG00000175455.16	CCDC14	chr3	-	123931101	123931512	123931101	123931234	123931307	123931512	16017	20,24,9	227242198	27,19,5	447280152	223	150	0.157416	0.792252	0.056,0.063,0.03	0.039,0.044,0.022	0.015
16018	ENSG00000175455.16	CCDC14	chr3	-	123931307	123931756	123931307	123931526	123931713	123931756	16018	10,13,2	3,0,0	3,6,4	6,1,1	337	150	0.00627243	0.088087	0.597,1.0,1.0	0.182,0.728,0.64	0.349
16019	ENSG00000175455.16	CCDC14	chr3	-	123948699	123948933	123948699	123948785	123948895	123948933	16019	1,1,0	207238179	1,1,0	251236195	260	150	1	1	0.003,0.002,0.0	0.002,0.002,0.0	0
16020	ENSG00000175455.16	CCDC14	chr3	-	123955842	123956115	123955842	123955953	123956045	123956115	16020	55,72,46	0,3,0	89,78,68	2,0,0	242	150	0.672107	1	1.0,0.937,1.0	0.965,1.0,1.0	-0.009
16021	ENSG00000175455.16	CCDC14	chr3	-	123955842	123956115	123955842	123955959	123956045	123956115	16021	43,71,42	0,0,5	82,68,56	3,8,0	236	150	0.132104	0.709011	1.0,1.0,0.842	0.946,0.844,1.0	0.017
16022	ENSG00000175455.16	CCDC14	chr3	-	123955842	123956115	123955842	123955964	123956045	123956115	16022	49,90,63	1,0,0	110,91,68	0,0,0	231	150	1	1	0.97,1.0,1.0	1.0,1.0,1.0	-0.01
16023	ENSG00000175455.16	CCDC14	chr3	-	123956045	123956362	123956045	123956115	123956354	123956362	16023	165163127	80,61,60	128,169,67	151,101,87	389	150	2.55506e-05	0.00157068	0.443,0.507,0.449	0.246,0.392,0.229	0.177
16024	ENSG00000175455.16	CCDC14	chr3	-	123956354	123956795	123956354	123956427	123956648	123956795	16024	73,63,48	0,0,1	56,85,28	9,4,5	371	150	1.30922e-07	2.57266e-05	1.0,1.0,0.951	0.716,0.896,0.694	0.215
16025	ENSG00000175455.16	CCDC14	chr3	-	123956354	123956795	123956354	123956362	123956739	123956795	16025	203219162	0,0,0	298218156	3,0,2	527	150	0.496834	1	1.0,1.0,1.0	0.966,1.0,0.957	0.026
16026	ENSG00000175455.16	CCDC14	chr3	-	123956354	123956795	123956354	123956392	123956739	123956795	16026	191211152	3,0,0	275208146	0,4,4	497	150	0.0734489	0.484135	0.951,1.0,1.0	1.0,0.94,0.917	0.031
16027	ENSG00000065534.19	MYLK	chr3	-	123831395	123831670	123831395	123831455	123831547	123831670	16027	2,0,2	0,2,1	0,3,0	0,0,0	242	150	1	1	1.0,0.0,0.554	NA,1.0,NA	-0.482
16028	ENSG00000214655.11	ZSWIM8	chr10	+	73789954	73790256	73789954	73790037	73790171	73790256	16028	1,0,2	164,176,89	0,0,0	158124144	284	150	1	1	0.003,0.0,0.012	0.0,0.0,0.0	0.005
16029	ENSG00000214655.11	ZSWIM8	chr10	+	73793238	73793719	73793238	73793304	73793587	73793719	16029	10,12,9	2,0,1	10,11,6	0,0,0	433	150	0.690671	1	0.634,1.0,0.757	1.0,1.0,1.0	-0.203
16030	ENSG00000214655.11	ZSWIM8	chr10	+	73793864	73794210	73793864	73794044	73794146	73794210	16030	0,4,0	164193125	0,0,0	195180127	252	150	1	1	0.0,0.012,0.0	0.0,0.0,0.0	0.004
16031	ENSG00000214655.11	ZSWIM8	chr10	+	73794146	73794639	73794146	73794210	73794540	73794639	16031	97,98,80	0,0,0	121,125,65	1,0,2	480	150	1	1	1.0,1.0,1.0	0.974,1.0,0.91	0.039
16032	ENSG00000214655.11	ZSWIM8	chr10	+	73800295	73800754	73800295	73800472	73800639	73800754	16032	4,1,0	153216120	2,1,6	178153134	317	150	1	1	0.012,0.002,0.0	0.005,0.003,0.021	-0.005
16033	ENSG00000214655.11	ZSWIM8	chr10	+	73800639	73801195	73800639	73800754	73801016	73801195	16033	35,40,45	2,0,4	65,37,29	0,0,0	412	150	0.00967535	0.119564	0.864,1.0,0.804	1.0,1.0,1.0	-0.111
16034	ENSG00000074211.14	PPP2R2C	chr4	-	6372591	6372959	6372591	6372700	6372902	6372959	16034	2,2,0	4,2,2	0,0,0	1,5,3	352	150	0.207706	0.942259	0.176,0.299,0.0	0.0,0.0,0.0	0.158
16035	ENSG00000160124.9	MIX23	chr3	-	122367823	122368322	122367823	122367893	122368175	122368322	16035	15,16,13	4,6,0	25,7,5	2,0,2	432	150	0.231463	1	0.566,0.481,1.0	0.813,1.0,0.465	-0.077
16037	ENSG00000065518.8	NDUFB4	chr3	+	120601110	120602324	120601110	120601257	120602212	120602324	16037	54,73,66	1,0,0	112,74,70	0,0,0	1105	150	1	1	0.88,1.0,1.0	1.0,1.0,1.0	-0.04
16038	ENSG00000102466.16	FGF14	chr13	-	102401470	102401774	102401470	102401598	102401675	102401774	16038	106,104,68	0,0,0	58,40,23	2,0,0	227	150	1	1	1.0,1.0,1.0	0.95,1.0,1.0	0.017
16039	ENSG00000174437.18	ATP2A2	chr12	+	110339292	110339721	110339292	110339403	110339502	110339721	16039	16,13,15	521602393	43,15,21	901523447	249	150	0.0667742	0.454203	0.018,0.013,0.022	0.028,0.017,0.028	-0.007
16040	ENSG00000174437.18	ATP2A2	chr12	+	110344885	110345247	110344885	110344971	110345224	110345247	16040	2,3,1	0,0,4	7,3,10	0,0,0	403	150	0.0305322	0.265796	1.0,1.0,0.085	1.0,1.0,1.0	-0.305
16041	ENSG00000174437.18	ATP2A2	chr12	+	110344885	110345350	110344885	110344971	110345248	110345350	16041	9,9,3	713853469	25,10,16	1342782586	427	150	1	1	0.004,0.004,0.002	0.007,0.004,0.01	-0.004
16042	ENSG00000174437.18	ATP2A2	chr12	+	110344885	110345350	110344885	110344971	110345250	110345350	16042	11,16,3	0,0,0	25,11,16	0,0,1	429	150	1	1	1.0,1.0,1.0	1.0,1.0,0.848	0.051
16043	ENSG00000174437.18	ATP2A2	chr12	+	110344885	110345350	110344885	110344971	110345263	110345350	16043	29,43,14	0,0,0	61,29,29	1,0,0	442	150	1	1	1.0,1.0,1.0	0.954,1.0,1.0	0.015
16044	ENSG00000174437.18	ATP2A2	chr12	+	110346000	110346328	110346000	110346118	110346200	110346328	16044	1,12,4	665875488	15,5,4	978712514	232	150	1	1	0.001,0.009,0.005	0.01,0.005,0.005	-0.002
16045	ENSG00000174437.18	ATP2A2	chr12	+	110346000	110346328	110346000	110346118	110346212	110346328	16045	2,8,4	1,0,1	9,2,5	0,0,0	244	150	1	1	0.551,1.0,0.711	1.0,1.0,1.0	-0.246
16046	ENSG00000147894.17	C9orf72	chr9	-	27558490	27558782	27558490	27558607	27558738	27558782	16046	20,10,17	0,1,0	35,14,10	0,0,0	281	150	1	1	1.0,0.842,1.0	1.0,1.0,1.0	-0.053
16047	ENSG00000147894.17	C9orf72	chr9	-	27558490	27560299	27558490	27558573	27560226	27560299	16047	196241175	0,0,0	352214154	0,0,1	1803	150	1	1	1.0,1.0,1.0	1.0,1.0,0.928	0.024
16048	ENSG00000147894.17	C9orf72	chr9	-	27558490	27560299	27558490	27558782	27560226	27560299	16048	13,18,16	0,1,0	29,22,14	0,0,0	1594	150	1	1	1.0,0.629,1.0	1.0,1.0,1.0	-0.124
16049	ENSG00000163389.12	POGLUT1	chr3	+	119488725	119488987	119488725	119488834	119488928	119488987	16049	10,4,8	1,0,2	28,9,5	1,8,0	244	150	0.098581	0.588848	0.86,1.0,0.711	0.945,0.409,1.0	0.072
16050	ENSG00000031081.11	ARHGAP31	chr3	+	119390595	119390983	119390595	119390670	119390784	119390983	16050	3,0,0	1,0,0	1,2,0	0,0,0	264	150	1	1	0.63,NA,NA	1.0,1.0,NA	-0.37
16051	ENSG00000270617.1	URGCP-MRPS24	chr7	-	43887414	43887811	43887414	43887485	43887789	43887811	16051	7,14,13	51,113,51	8,8,7	258,141,64	454	150	0.000104487	0.00453712	0.043,0.039,0.078	0.01,0.018,0.035	0.032
16052	ENSG00000075089.10	ACTR6	chr12	+	100210165	100210320	100210165	100210208	100210294	100210320	16052	1,10,9	150,217,89	4,1,4	317221147	236	150	0.00585355	0.0835894	0.004,0.028,0.06	0.008,0.003,0.017	0.021
16054	ENSG00000184307.17	ZDHHC23	chr3	+	113948685	113948963	113948685	113948734	113948811	113948963	16054	21,16,12	0,0,1	34,13,13	0,0,0	227	150	1	1	1.0,1.0,0.888	1.0,1.0,1.0	-0.037
16055	ENSG00000165606.10	DRGX	chr10	-	49390783	49391261	49390783	49390925	49391163	49391261	16055	0,2,1	0,4,0	0,1,0	1,0,1	388	150	1	1	NA,0.162,1.0	0.0,1.0,0.0	0.248
16056	ENSG00000165606.10	DRGX	chr10	-	49390783	49391261	49390783	49391001	49391163	49391261	16056	0,2,1	1,2,0	0,1,0	0,0,0	312	150	1	1	0.0,0.325,1.0	NA,1.0,NA	-0.558
16058	ENSG00000163608.15	NEPRO	chr3	-	113008170	113008656	113008170	113008430	113008619	113008656	16058	7,8,10	0,0,0	22,20,4	0,1,0	339	150	1	1	1.0,1.0,1.0	1.0,0.898,1.0	0.034
16059	ENSG00000163608.15	NEPRO	chr3	-	113012733	113013403	113012733	113012791	113013271	113013403	16059	24,37,37	1,2,0	113,68,33	6,2,0	630	150	0.135984	0.721699	0.851,0.815,1.0	0.818,0.89,1.0	-0.014
16060	ENSG00000130311.11	DDA1	chr19	+	17314026	17314389	17314026	17314103	17314337	17314389	16060	0,1,0	664847581	0,1,0	1144465489	384	150	1	1	0.0,0.0,0.0	0.0,0.001,0.0	0
16062	ENSG00000144366.16	GULP1	chr2	+	188569624	188570120	188569624	188569643	188570027	188570120	16062	67,58,32	69,82,42	46,28,13	26,33,12	534	150	0.103858	0.610293	0.214,0.166,0.176	0.332,0.192,0.233	-0.067
16063	ENSG00000091972.18	CD200	chr3	+	112347348	112347830	112347348	112347423	112347557	112347830	16063	0,0,0	0,1,0	3,0,2	0,0,0	284	150	1	1	NA,0.0,NA	1.0,NA,1.0	-1
16064	ENSG00000091972.18	CD200	chr3	+	112347348	112347830	112347348	112347423	112347562	112347830	16064	4,2,5	0,1,0	12,4,4	0,2,0	289	150	0.795362	1	1.0,0.509,1.0	1.0,0.509,1.0	0
16065	ENSG00000127914.19	AKAP9	chr7	+	92062273	92065463	92062273	92062486	92065208	92065463	16065	13,11,7	0,2,0	14,3,4	2,0,0	2872	150	0.932208	1	1.0,0.223,1.0	0.268,1.0,1.0	-0.015
16066	ENSG00000127914.19	AKAP9	chr7	+	92062273	92065463	92062273	92062483	92065230	92065463	16066	22,13,3	0,0,0	19,11,12	1,0,0	2897	150	1	1	1.0,1.0,1.0	0.496,1.0,1.0	0.168
16067	ENSG00000127914.19	AKAP9	chr7	+	92083169	92083655	92083169	92083332	92083436	92083655	16067	123195104	0,0,0	284,185,95	0,0,1	254	150	1	1	1.0,1.0,1.0	1.0,1.0,0.982	0.006
16069	ENSG00000127914.19	AKAP9	chr7	+	92099686	92101056	92099686	92099835	92100855	92101056	16069	24,19,16	0,0,0	15,6,9	0,2,0	1170	150	0.495499	1	1.0,1.0,1.0	1.0,0.278,1.0	0.241
16070	ENSG00000136930.13	PSMB7	chr9	-	124414883	124415291	124414883	124414935	124415112	124415291	16070	2,0,3	0,0,0	0,0,0	4,0,0	327	150	1	1	1.0,NA,1.0	0.0,NA,NA	1
16071	ENSG00000136930.13	PSMB7	chr9	-	124414883	124415307	124414883	124414935	124415130	124415307	16071	4,1,3	19,2,9	1,0,0	9,3,3	345	150	0.00384253	0.0623895	0.084,0.179,0.127	0.046,0.0,0.0	0.115
16072	ENSG00000132694.19	ARHGEF11	chr1	-	156948180	156948519	156948180	156948228	156948318	156948519	16072	3,3,2	145142142	1,3,2	199,121,98	240	150	1	1	0.013,0.013,0.009	0.003,0.015,0.013	0.001
16073	ENSG00000132694.19	ARHGEF11	chr1	-	156958491	156958864	156958491	156958618	156958741	156958864	16073	3,5,2	0,0,0	2,1,2	0,0,1	273	150	1	1	1.0,1.0,1.0	1.0,1.0,0.524	0.159
16074	ENSG00000132694.19	ARHGEF11	chr1	-	156986081	156986513	156986081	156986173	156986498	156986513	16074	2,1,0	29,54,37	5,2,0	4,10,3	475	150	0.00778698	0.102608	0.021,0.006,0.0	0.283,0.059,0.0	-0.105
16075	ENSG00000188559.15	RALGAPA2	chr20	-	20571457	20571891	20571457	20571613	20571847	20571891	16075	3,2,0	19,18,14	1,1,1	38,20,29	384	150	0.63098	1	0.058,0.042,0.0	0.01,0.019,0.013	0.019
16077	ENSG00000165916.9	PSMC3	chr11	-	47420263	47420718	47420263	47420409	47420630	47420718	16077	8,2,2	522673327	10,4,5	1188674635	371	150	1	1	0.006,0.001,0.002	0.003,0.002,0.003	0
16078	ENSG00000165916.9	PSMC3	chr11	-	47422573	47422989	47422573	47422722	47422829	47422989	16078	4,0,0	466543355	5,2,0	1292596511	257	150	1	1	0.005,0.0,0.0	0.002,0.002,0.0	0
16079	ENSG00000165916.9	PSMC3	chr11	-	47425877	47426198	47425877	47425950	47426116	47426198	16079	3,5,14	3,1,3	3,1,6	0,0,0	316	150	2.66629e-06	0.000293304	0.322,0.704,0.689	1.0,1.0,1.0	-0.428
16080	ENSG00000165916.9	PSMC3	chr11	-	47425877	47426216	47425877	47425946	47426116	47426216	16080	21,10,17	0,0,4	30,2,14	0,2,0	320	150	0.404222	1	1.0,1.0,0.666	1.0,0.319,1.0	0.116
16081	ENSG00000165916.9	PSMC3	chr11	-	47425877	47426258	47425877	47425946	47426132	47426258	16081	21,11,18	0,0,0	31,2,14	0,1,0	336	150	1	1	1.0,1.0,1.0	1.0,0.472,1.0	0.176
16082	ENSG00000165916.9	PSMC3	chr11	-	47425877	47426258	47425877	47425950	47426132	47426258	16082	3,6,15	0,12,21	4,1,6	26,6,9	332	150	0.0731214	0.482391	1.0,0.184,0.244	0.065,0.07,0.231	0.354
16083	ENSG00000165916.9	PSMC3	chr11	-	47425877	47426225	47425877	47425950	47426204	47426225	16083	3,6,16	336315208	6,2,6	967331316	404	150	0.705898	1	0.003,0.007,0.028	0.002,0.002,0.007	0.009
16084	ENSG00000165916.9	PSMC3	chr11	-	47425877	47426255	47425877	47425946	47426204	47426255	16084	21,11,19	1,2,4	34,3,14	2,8,4	408	150	0.137478	0.726112	0.885,0.669,0.636	0.862,0.121,0.563	0.215
16086	ENSG00000198919.13	DZIP3	chr3	+	108688636	108688924	108688636	108688736	108688822	108688924	16086	0,1,0	129161106	0,0,0	175125102	236	150	1	1	0.0,0.004,0.0	0.0,0.0,0.0	0.001
16087	ENSG00000170949.18	ZNF160	chr19	-	53085939	53086317	53085939	53086109	53086261	53086317	16087	0,9,5	1,1,0	7,1,5	1,2,2	302	150	0.0165811	0.173201	0.0,0.817,1.0	0.777,0.199,0.554	0.096
16089	ENSG00000170949.18	ZNF160	chr19	-	53086012	53086321	53086012	53086128	53086261	53086321	16089	0,7,5	0,0,0	7,1,5	0,1,0	283	150	1	1	NA,1.0,1.0	1.0,0.346,1.0	0.218
16090	ENSG00000170949.18	ZNF160	chr19	-	53086261	53086691	53086261	53086321	53086437	53086691	16090	8,17,4	2,0,0	21,17,5	2,0,0	266	150	1	1	0.693,1.0,1.0	0.856,1.0,1.0	-0.054
16091	ENSG00000170949.18	ZNF160	chr19	-	53086261	53086691	53086261	53086321	53086662	53086691	16091	8,17,4	1,0,1	21,17,5	0,0,0	491	150	1	1	0.71,1.0,0.55	1.0,1.0,1.0	-0.247
16092	ENSG00000087460.29	GNAS	chr20	+	58891301	58891865	58891301	58891368	58891690	58891865	16092	331046353630	0,0,0	459130713121	2,0,0	472	150	1	1	1.0,1.0,1.0	0.999,1.0,1.0	0
16093	ENSG00000087460.29	GNAS	chr20	+	58891301	58891865	58891301	58891388	58891690	58891865	16093	331046353630	1,2,0	459130713121	2,2,1	452	150	1	1	0.999,0.999,1.0	0.999,0.998,0.999	0.001
16094	ENSG00000087460.29	GNAS	chr20	+	58891301	58891865	58891301	58891341	58891715	58891865	16094	413059144519	0,0,0	610739673965	8,0,0	524	150	1	1	1.0,1.0,1.0	0.995,1.0,1.0	0.002
16095	ENSG00000087460.29	GNAS	chr20	+	58891301	58891865	58891301	58891544	58891715	58891865	16095	140519051355	0,0,0	272212481229	0,0,1	321	150	1	1	1.0,1.0,1.0	1.0,1.0,0.998	0.001
16096	ENSG00000087460.29	GNAS	chr20	+	58891301	58891865	58891301	58891568	58891715	58891865	16096	140519051355	0,3,0	272212481229	0,0,1	297	150	1	1	1.0,0.997,1.0	1.0,1.0,0.998	0
16097	ENSG00000087460.29	GNAS	chr20	+	58891301	58891865	58891301	58891582	58891715	58891865	16097	140519051355	0,1,0	272212481229	0,0,0	283	150	1	1	1.0,0.999,1.0	1.0,1.0,1.0	0
16098	ENSG00000087460.29	GNAS	chr20	+	58903527	58903758	58903527	58903585	58903671	58903758	16098	49,28,6	135281585610223	106,29,17	269641239210734	236	150	1	1	0.002,0.001,0.0	0.002,0.001,0.001	0
16099	ENSG00000087460.29	GNAS	chr20	+	58905382	58909423	58905382	58905479	58909161	58909423	16099	8151068578	0,2,0	1090701524	0,0,0	3832	150	1	1	1.0,0.954,1.0	1.0,1.0,1.0	-0.015
16100	ENSG00000087460.29	GNAS	chr20	+	58905382	58909216	58905382	58905480	58909162	58909216	16100	9061169635	2,3,0	1233781571	0,0,0	3832	150	0.62061	1	0.947,0.938,1.0	1.0,1.0,1.0	-0.038
16101	ENSG00000087460.29	GNAS	chr20	+	58909349	58909579	58909349	58909423	58909501	58909579	16101	59,23,13	1,0,0	16,31,18	0,5,0	228	150	0.0868163	0.541779	0.975,1.0,1.0	1.0,0.803,1.0	0.057
16102	ENSG00000087460.29	GNAS	chr20	+	58909349	58909579	58909349	58909423	58909521	58909579	16102	125,81,55	0,0,0	80,81,79	2,0,0	248	150	1	1	1.0,1.0,1.0	0.96,1.0,1.0	0.013
16103	ENSG00000087460.29	GNAS	chr20	+	58909349	58909579	58909349	58909423	58909523	58909579	16103	164,128,75	5,0,0	119115106	0,0,0	250	150	0.505481	1	0.952,1.0,1.0	1.0,1.0,1.0	-0.016
16104	ENSG00000087460.29	GNAS	chr20	+	58909454	58909712	58909454	58909579	58909683	58909712	16104	65,42,17	11651142548620	36,24,27	16840109128873	254	150	1	1	0.003,0.002,0.001	0.001,0.001,0.002	0.001
16105	ENSG00000087460.29	GNAS	chr20	+	58909683	58910066	58909683	58909804	58909950	58910066	16105	39,13,15	9212113826908	20,19,9	1259588297276	296	150	1	1	0.002,0.001,0.001	0.001,0.001,0.001	0
16106	ENSG00000087460.29	GNAS	chr20	+	58909683	58910066	58909683	58909804	58909990	58910066	16106	316737461964	0,0,0	307527352257	7,0,0	336	150	1	1	1.0,1.0,1.0	0.995,1.0,1.0	0.002
16107	ENSG00000087460.29	GNAS	chr20	+	58909950	58910401	58909950	58910066	58910333	58910401	16107	9241120650	1,0,0	1085887713	0,0,0	417	150	1	1	0.997,1.0,1.0	1.0,1.0,1.0	-0.001
16108	ENSG00000087460.29	GNAS	chr20	+	58909950	58910401	58909950	58910080	58910333	58910401	16108	83,39,33	0,0,0	46,35,16	0,3,0	403	150	0.718576	1	1.0,1.0,1.0	1.0,0.813,1.0	0.062
16109	ENSG00000087460.29	GNAS	chr20	+	58909950	58910401	58909950	58910085	58910333	58910401	16109	49,7,8	2,8,3	18,6,4	8,3,2	398	150	0.328222	1	0.902,0.248,0.501	0.459,0.43,0.43	0.111
16110	ENSG00000170776.22	AKAP13	chr15	+	85721990	85722302	85721990	85722116	85722210	85722302	16110	1,0,0	0,0,0	0,0,0	2,0,0	244	150	1	1	1.0,NA,NA	0.0,NA,NA	1
16111	ENSG00000170776.22	AKAP13	chr15	+	85721991	85722347	85721991	85722116	85722229	85722347	16111	3,0,0	125,136,94	3,0,0	211,124,98	263	150	1	1	0.014,0.0,0.0	0.008,0.0,0.0	0.002
16112	ENSG00000170776.22	AKAP13	chr15	+	85727213	85727414	85727213	85727247	85727380	85727414	16112	3,0,0	104,130,91	0,0,1	178,96,60	283	150	1	1	0.015,0.0,0.0	0.0,0.0,0.009	0.002
16113	ENSG00000170017.12	ALCAM	chr3	+	105547148	105547522	105547148	105547284	105547389	105547522	16113	1,2,3	12061330730	0,1,0	1058542358	255	150	1	1	0.0,0.001,0.002	0.0,0.001,0.0	0.001
16114	ENSG00000170017.12	ALCAM	chr3	+	105547389	105547776	105547389	105547523	105547707	105547776	16114	24,20,8	0,21,0	36,10,8	0,0,0	334	150	0.00243342	0.0446581	1.0,0.3,1.0	1.0,1.0,1.0	-0.233
16115	ENSG00000170017.12	ALCAM	chr3	+	105552147	105552585	105552147	105552182	105552467	105552585	16115	20,46,21	725827463	33,21,30	547340237	435	150	0.00191784	0.0374622	0.009,0.019,0.015	0.02,0.021,0.042	-0.013
16116	ENSG00000170017.12	ALCAM	chr3	+	105552467	105553171	105552467	105552585	105552847	105553171	16116	26,4,8	1,0,0	8,15,8	0,0,0	412	150	1	1	0.904,1.0,1.0	1.0,1.0,1.0	-0.032
16117	ENSG00000154548.9	SRSF12	chr6	-	89105118	89105528	89105118	89105260	89105426	89105528	16117	2,6,5	87,104,53	15,4,4	205,123,71	316	150	0.710035	1	0.011,0.027,0.043	0.034,0.015,0.026	0.002
16118	ENSG00000154548.9	SRSF12	chr6	-	89105480	89105955	89105480	89105550	89105889	89105955	16118	27,31,16	0,0,0	57,31,22	0,0,2	489	150	1	1	1.0,1.0,1.0	1.0,1.0,0.771	0.076
16119	ENSG00000154548.9	SRSF12	chr6	-	89105426	89105966	89105426	89105538	89105889	89105966	16119	27,33,16	2,0,0	61,32,22	0,0,0	501	150	1	1	0.802,1.0,1.0	1.0,1.0,1.0	-0.066
16120	ENSG00000138468.16	SENP7	chr3	-	101337128	101337631	101337128	101337326	101337508	101337631	16120	13,33,16	0,0,0	32,11,7	2,0,0	332	150	1	1	1.0,1.0,1.0	0.878,1.0,1.0	0.041
16121	ENSG00000092929.12	UNC13D	chr17	-	75831097	75831261	75831097	75831169	75831242	75831261	16121	4,5,0	190199135	3,0,1	272165137	223	150	1	1	0.014,0.017,0.0	0.007,0.0,0.005	0.006
16122	ENSG00000092929.12	UNC13D	chr17	-	75831300	75833045	75831300	75831417	75832965	75833045	16122	2,0,1	0,5,1	0,1,1	4,8,2	1698	150	0.683211	1	1.0,0.0,0.081	0.0,0.011,0.042	0.343
16123	ENSG00000092929.12	UNC13D	chr17	-	75835435	75835777	75835435	75835486	75835646	75835777	16123	77,68,41	3,0,0	96,59,57	0,3,0	310	150	0.528665	1	0.925,1.0,1.0	1.0,0.905,1.0	0.007
16124	ENSG00000092929.12	UNC13D	chr17	-	75835435	75835777	75835435	75835529	75835646	75835777	16124	0,1,3	166238133	3,0,1	287162165	267	150	1	1	0.0,0.002,0.013	0.006,0.0,0.003	0.002
16125	ENSG00000092929.12	UNC13D	chr17	-	75835435	75835906	75835435	75835777	75835854	75835906	16125	3,0,5	127,140,85	1,0,5	137108110	227	150	0.678346	1	0.015,0.0,0.037	0.005,0.0,0.029	0.006
16126	ENSG00000092929.12	UNC13D	chr17	-	75835995	75836256	75835995	75836109	75836199	75836256	16126	2,0,0	189243150	0,2,1	326169181	240	150	1	1	0.007,0.0,0.0	0.0,0.007,0.003	-0.001
16127	ENSG00000092929.12	UNC13D	chr17	-	75836199	75836416	75836199	75836256	75836338	75836416	16127	0,0,0	131197139	1,0,1	283168144	232	150	1	1	0.0,0.0,0.0	0.002,0.0,0.004	-0.002
16128	ENSG00000092929.12	UNC13D	chr17	-	75836338	75836693	75836338	75836429	75836571	75836693	16128	0,0,0	117,159,83	1,0,1	154,124,75	292	150	1	1	0.0,0.0,0.0	0.003,0.0,0.007	-0.003
16129	ENSG00000092929.12	UNC13D	chr17	-	75836571	75836914	75836571	75836593	75836800	75836914	16129	98,132,74	6,0,0	116,95,65	2,0,0	357	150	0.164485	0.813791	0.873,1.0,1.0	0.961,1.0,1.0	-0.029
16130	ENSG00000092929.12	UNC13D	chr17	-	75836571	75836914	75836571	75836696	75836800	75836914	16130	0,1,0	139149101	0,0,2	131117122	254	150	1	1	0.0,0.004,0.0	0.0,0.0,0.01	-0.002
16131	ENSG00000092929.12	UNC13D	chr17	-	75839838	75840124	75839838	75839942	75840017	75840124	16131	3,8,1	127144102	4,8,13	168120100	225	150	0.0299684	0.262494	0.016,0.036,0.006	0.016,0.043,0.08	-0.027
16132	ENSG00000092929.12	UNC13D	chr17	-	75840224	75840565	75840224	75840329	75840506	75840565	16132	9,7,6	184170124	2,3,5	322148136	327	150	0.0351609	0.292834	0.022,0.019,0.022	0.003,0.009,0.017	0.011
16133	ENSG00000092929.12	UNC13D	chr17	-	75840224	75840565	75840224	75840367	75840506	75840565	16133	4,4,2	9,9,7	1,1,2	12,16,4	289	150	0.0172772	0.177966	0.187,0.187,0.129	0.041,0.031,0.206	0.075
16134	ENSG00000092929.12	UNC13D	chr17	-	75842432	75842920	75842432	75842613	75842856	75842920	16134	7,10,12	136175112	3,6,6	206151146	393	150	0.00823385	0.10659	0.019,0.021,0.039	0.006,0.015,0.015	0.014
16135	ENSG00000092929.12	UNC13D	chr17	-	75842863	75843073	75842863	75842920	75843013	75843073	16135	2,11,2	0,0,0	0,1,3	1,0,0	243	150	1	1	1.0,1.0,1.0	0.0,1.0,1.0	0.333
16136	ENSG00000092929.12	UNC13D	chr17	-	75842863	75843073	75842863	75842923	75843013	75843073	16136	2,3,0	146,124,74	0,1,1	135123121	240	150	1	1	0.008,0.015,0.0	0.0,0.005,0.005	0.004
16137	ENSG00000092929.12	UNC13D	chr17	-	75842863	75843248	75842863	75843073	75843158	75843248	16137	7,0,0	157,149,86	0,0,1	138135111	235	150	0.921328	1	0.028,0.0,0.0	0.0,0.0,0.006	0.007
16138	ENSG00000092929.12	UNC13D	chr17	-	75843483	75843948	75843483	75843519	75843662	75843948	16138	14,7,5	27,43,29	16,9,12	47,42,40	293	150	0.718741	1	0.21,0.077,0.081	0.148,0.099,0.133	-0.004
16139	ENSG00000092929.12	UNC13D	chr17	-	75843483	75843948	75843483	75843519	75843818	75843948	16139	14,11,6	39,31,20	19,11,13	51,36,25	449	150	0.628142	1	0.107,0.106,0.091	0.111,0.093,0.148	-0.016
16140	ENSG00000092929.12	UNC13D	chr17	-	75843483	75843948	75843483	75843519	75843902	75843948	16140	14,11,7	2,0,0	20,15,14	0,2,2	533	150	0.0957269	0.578359	0.663,1.0,1.0	1.0,0.679,0.663	0.107
16141	ENSG00000092929.12	UNC13D	chr17	-	75843483	75844313	75843483	75843519	75844165	75844313	16141	14,11,6	0,3,0	19,11,13	0,0,0	796	150	0.249823	1	1.0,0.409,1.0	1.0,1.0,1.0	-0.197
16142	ENSG00000092929.12	UNC13D	chr17	-	75843483	75844313	75843483	75843519	75844217	75844313	16142	14,11,6	0,0,0	19,11,13	2,2,1	848	150	0.000475849	0.0135399	1.0,1.0,1.0	0.627,0.493,0.697	0.394
16143	ENSG00000092929.12	UNC13D	chr17	-	75844165	75844552	75844165	75844371	75844520	75844552	16143	65,48,53	0,4,1	79,54,54	1,0,8	299	150	0.211955	0.953772	1.0,0.858,0.964	0.975,1.0,0.772	0.025
16144	ENSG00000161981.11	SNRNP25	chr16	+	54959	55549	54959	55203	55458	55549	16144	17,10,7	1,4,4	7,16,7	10,2,0	405	150	0.823261	1	0.863,0.481,0.393	0.206,0.748,1.0	-0.072
16145	ENSG00000161981.11	SNRNP25	chr16	+	56324	56613	56324	56420	56538	56613	16145	5,2,6	2,11,2	14,3,6	10,6,4	268	150	0.862424	1	0.583,0.092,0.627	0.439,0.219,0.456	0.063
16146	ENSG00000077150.20	NFKB2	chr10	+	102396236	102396489	102396236	102396334	102396448	102396489	16146	1,0,0	41,38,13	0,0,0	69,28,39	264	150	1	1	0.014,0.0,0.0	0.0,0.0,0.0	0.005
16148	ENSG00000077150.20	NFKB2	chr10	+	102396632	102396973	102396632	102396823	102396903	102396973	16148	1,0,0	40,42,21	0,0,0	45,38,29	230	150	1	1	0.016,0.0,0.0	0.0,0.0,0.0	0.005
16149	ENSG00000077150.20	NFKB2	chr10	+	102398384	102398749	102398384	102398523	102398738	102398749	16149	3,0,0	34,24,27	2,0,0	51,36,25	365	150	1	1	0.035,0.0,0.0	0.016,0.0,0.0	0.006
16150	ENSG00000077150.20	NFKB2	chr10	+	102402035	102402524	102402035	102402159	102402251	102402524	16150	0,0,0	11,13,7	2,1,0	14,8,12	242	150	0.362435	1	0.0,0.0,0.0	0.081,0.072,0.0	-0.051
16151	ENSG00000077150.20	NFKB2	chr10	+	102402035	102402523	102402035	102402159	102402254	102402523	16151	0,0,0	19,23,22	3,1,0	36,12,30	245	150	0.404391	1	0.0,0.0,0.0	0.049,0.049,0.0	-0.033
16152	ENSG00000167549.19	CORO6	chr17	-	29615731	29616171	29615731	29615854	29615944	29616171	16152	8,1,10	73,94,60	1,1,2	47,49,25	240	150	0.00872136	0.111026	0.064,0.007,0.094	0.013,0.013,0.048	0.03
16153	ENSG00000167549.19	CORO6	chr17	-	29615731	29616171	29615731	29615857	29615944	29616171	16153	8,0,10	13,22,4	1,0,2	5,7,10	237	150	0.00699181	0.0957408	0.28,0.0,0.613	0.112,0.0,0.112	0.223
16154	ENSG00000167549.19	CORO6	chr17	-	29615731	29616171	29615731	29615854	29615948	29616171	16154	8,1,9	0,1,0	1,1,1	0,0,0	244	150	1	1	1.0,0.381,1.0	1.0,1.0,1.0	-0.206
16155	ENSG00000167549.19	CORO6	chr17	-	29615948	29616336	29615948	29616171	29616278	29616336	16155	3,2,4	15,10,11	2,0,2	8,3,5	257	150	0.346369	1	0.105,0.105,0.175	0.127,0.0,0.189	0.023
16156	ENSG00000167549.19	CORO6	chr17	-	29615948	29616336	29615948	29616175	29616278	29616336	16156	0,1,5	77,106,64	1,0,3	82,47,32	253	150	1	1	0.0,0.006,0.044	0.007,0.0,0.053	-0.003
16157	ENSG00000167549.19	CORO6	chr17	-	29616714	29617042	29616714	29616847	29616937	29617042	16157	3,6,6	89,86,58	9,5,2	49,73,74	240	150	0.568272	1	0.021,0.042,0.061	0.103,0.041,0.017	-0.012
16158	ENSG00000167549.19	CORO6	chr17	-	29616937	29617374	29616937	29617042	29617241	29617374	16158	12,7,14	40,57,25	14,15,16	32,34,17	349	150	0.0243958	0.228608	0.114,0.05,0.194	0.158,0.159,0.288	-0.082
16159	ENSG00000167549.19	CORO6	chr17	-	29616937	29617374	29616937	29617042	29617295	29617374	16159	21,13,14	2,0,0	17,15,17	1,1,3	403	150	0.0190776	0.191785	0.796,1.0,1.0	0.864,0.848,0.678	0.135
16160	ENSG00000167549.19	CORO6	chr17	-	29617295	29617619	29617295	29617340	29617499	29617619	16160	84128100	1,9,0	113,112,88	2,1,0	309	150	0.0127126	0.144548	0.976,0.873,1.0	0.965,0.982,1.0	-0.033
16161	ENSG00000167549.19	CORO6	chr17	-	29617295	29617619	29617295	29617374	29617499	29617619	16161	41,74,61	1,0,0	60,67,36	0,0,0	275	150	1	1	0.957,1.0,1.0	1.0,1.0,1.0	-0.014
16162	ENSG00000167549.19	CORO6	chr17	-	29617241	29618971	29617241	29617340	29618619	29618971	16162	335513413	0,1,0	399345317	0,0,0	1429	150	1	1	1.0,0.982,1.0	1.0,1.0,1.0	-0.006
16163	ENSG00000167549.19	CORO6	chr17	-	29618619	29618971	29618619	29618632	29618789	29618971	16163	41,60,49	31,39,30	43,30,19	28,10,14	307	150	0.508307	1	0.393,0.429,0.444	0.429,0.594,0.399	-0.052
16164	ENSG00000143106.13	PSMA5	chr1	-	109409653	109410014	109409653	109409746	109409927	109410014	16164	13,10,6	0,1,4	7,7,1	2,1,2	331	150	0.268373	1	1.0,0.819,0.405	0.613,0.76,0.185	0.222
16165	ENSG00000143106.13	PSMA5	chr1	-	109411869	109412212	109411869	109411935	109412076	109412212	16165	0,1,0	420562383	0,1,0	832481407	291	150	1	1	0.0,0.001,0.0	0.0,0.001,0.0	0
16167	ENSG00000234284.7	ZNF879	chr5	+	179024437	179025037	179024437	179024875	179024969	179025037	16167	6,5,1	0,0,2	13,3,4	2,1,3	244	150	0.0282188	0.252428	1.0,1.0,0.235	0.8,0.648,0.45	0.112
16168	ENSG00000167114.13	SLC27A4	chr9	+	128355052	128355472	128355052	128355190	128355397	128355472	16168	2,0,1	90,127,76	2,1,0	167,96,76	357	150	1	1	0.009,0.0,0.005	0.005,0.004,0.0	0.002
16169	ENSG00000187531.14	SIRT7	chr17	-	81914051	81914456	81914051	81914167	81914293	81914456	16169	38,29,62	73,89,73	23,36,15	119,92,82	276	150	0.000491599	0.0138171	0.221,0.15,0.316	0.095,0.175,0.09	0.109
16170	ENSG00000187531.14	SIRT7	chr17	-	81914293	81914702	81914293	81914456	81914603	81914702	16170	24,36,43	0,1,1	43,32,29	2,3,0	297	150	0.125801	0.686969	1.0,0.948,0.956	0.916,0.843,1.0	0.048
16172	ENSG00000161010.15	MRNIP	chr5	-	179837853	179838178	179837853	179837885	179838079	179838178	16172	31,37,17	0,0,0	38,39,27	0,1,0	344	150	1	1	1.0,1.0,1.0	1.0,0.944,1.0	0.019
16173	ENSG00000161010.15	MRNIP	chr5	-	179840589	179840959	179840589	179840796	179840871	179840959	16173	54,86,36	0,0,0	58,62,48	0,0,1	225	150	1	1	1.0,1.0,1.0	1.0,1.0,0.97	0.01
16174	ENSG00000075399.14	VPS9D1	chr16	-	89712459	89712805	89712459	89712522	89712604	89712805	16174	2,1,1	48,65,58	3,0,0	33,14,23	232	150	0.718147	1	0.026,0.01,0.011	0.056,0.0,0.0	-0.003
16175	ENSG00000075399.14	VPS9D1	chr16	-	89716461	89716819	89716461	89716624	89716729	89716819	16175	0,0,2	37,40,28	0,0,0	48,22,17	255	150	1	1	0.0,0.0,0.04	0.0,0.0,0.0	0.013
16177	ENSG00000160469.17	BRSK1	chr19	+	55283996	55284578	55283996	55284033	55284520	55284578	16177	299405354	0,1,0	546240325	0,0,4	637	150	0.905509	1	1.0,0.99,1.0	1.0,1.0,0.95	0.013
16178	ENSG00000160469.17	BRSK1	chr19	+	55287044	55287299	55287044	55287101	55287213	55287299	16178	0,3,2	466518316	0,4,2	931316285	262	150	1	1	0.0,0.003,0.004	0.0,0.007,0.004	-0.001
16179	ENSG00000160469.17	BRSK1	chr19	+	55294022	55294247	55294022	55294133	55294213	55294247	16179	4,2,1	457501298	1,2,1	545376267	230	150	1	1	0.006,0.003,0.002	0.001,0.003,0.002	0.002
16180	ENSG00000160469.17	BRSK1	chr19	+	55294022	55294248	55294022	55294101	55294213	55294248	16180	90,120,72	4,0,0	145,83,68	3,0,0	262	150	0.49357	1	0.928,1.0,1.0	0.965,1.0,1.0	-0.012
16181	ENSG00000160469.17	BRSK1	chr19	+	55294022	55294397	55294022	55294247	55294328	55294397	16181	0,4,0	375412260	1,2,0	471331255	231	150	1	1	0.0,0.006,0.0	0.001,0.004,0.0	0
16182	ENSG00000160469.17	BRSK1	chr19	+	55303665	55304073	55303665	55303826	55304049	55304073	16182	2,9,0	423604317	7,1,0	744357368	373	150	1	1	0.002,0.006,0.0	0.004,0.001,0.0	0.001
16183	ENSG00000160469.17	BRSK1	chr19	+	55305320	55305582	55305320	55305369	55305462	55305582	16183	2,0,1	329375206	2,3,0	421265198	243	150	1	1	0.004,0.0,0.003	0.003,0.007,0.0	-0.001
16184	ENSG00000160469.17	BRSK1	chr19	+	55308370	55308728	55308370	55308434	55308638	55308728	16184	1,0,1	1,2,0	3,1,0	0,0,0	354	150	1	1	0.298,0.0,1.0	1.0,1.0,NA	-0.567
16185	ENSG00000136856.18	SLC2A8	chr9	+	127397168	127397531	127397168	127397286	127397375	127397531	16185	1,4,0	71,74,45	1,0,0	72,41,48	239	150	0.870759	1	0.009,0.033,0.0	0.009,0.0,0.0	0.011
16186	ENSG00000136856.18	SLC2A8	chr9	+	127403654	127404067	127403654	127403803	127403958	127404067	16186	5,4,3	44,83,49	3,2,1	96,54,38	305	150	0.0739054	0.486029	0.053,0.023,0.029	0.015,0.018,0.013	0.02
16187	ENSG00000198189.11	HSD17B11	chr4	-	87374360	87374824	87374360	87374414	87374698	87374824	16187	0,0,1	9,3,10	0,0,4	10,0,2	434	150	1	1	0.0,0.0,0.033	0.0,NA,0.409	-0.193
16188	ENSG00000242259.9	C22orf39	chr22	-	19440885	19444390	19440885	19441694	19444011	19444390	16188	49,51,52	2,1,0	131,64,32	4,0,4	2467	150	0.102262	0.603759	0.598,0.756,1.0	0.666,1.0,0.327	0.12
16189	ENSG00000101298.15	SNPH	chr20	+	1266315	1266812	1266315	1266397	1266653	1266812	16189	0,2,0	37,30,29	0,4,1	11,21,14	406	150	0.81021	1	0.0,0.024,0.0	0.0,0.066,0.026	-0.023
16190	ENSG00000101298.15	SNPH	chr20	+	1295773	1296421	1295773	1295917	1296324	1296421	16190	14,18,5	1,0,0	3,6,2	0,0,0	557	150	1	1	0.79,1.0,1.0	1.0,1.0,1.0	-0.07
16191	ENSG00000101298.15	SNPH	chr20	+	1300322	1300711	1300322	1300468	1300561	1300711	16191	8,6,9	1,3,3	8,0,1	0,5,1	243	150	0.258223	1	0.832,0.552,0.649	1.0,0.0,0.382	0.217
16192	ENSG00000164309.15	CMYA5	chr5	+	79761810	79763209	79761810	79761957	79762936	79763209	16192	0,0,0	0,0,1	4,5,1	0,0,0	1129	150	1	1	NA,NA,0.0	1.0,1.0,1.0	-1
16193	ENSG00000241163.8	LINC00877	chr3	-	72060509	72061094	72060509	72060630	72060802	72061094	16193	0,1,0	0,0,0	0,1,0	0,1,0	322	150	1	1	NA,1.0,NA	NA,0.318,NA	0.682
16194	ENSG00000146414.16	SHPRH	chr6	-	145918416	145919491	145918416	145918634	145919347	145919491	16194	0,0,0	0,4,0	2,0,0	0,2,0	863	150	1	1	NA,0.0,NA	1.0,0.0,NA	-0.5
16196	ENSG00000107371.14	EXOSC3	chr9	-	37783913	37785064	37783913	37784063	37784724	37785064	16196	13,17,22	2,0,0	23,10,9	0,0,0	811	150	0.841579	1	0.546,1.0,1.0	1.0,1.0,1.0	-0.151
16197	ENSG00000163638.13	ADAMTS9	chr3	-	64541097	64541414	64541097	64541211	64541319	64541414	16197	93,115,67	4,0,0	50,42,36	0,0,0	258	150	0.503503	1	0.931,1.0,1.0	1.0,1.0,1.0	-0.023
16198	ENSG00000163638.13	ADAMTS9	chr3	-	64541097	64541414	64541097	64541228	64541319	64541414	16198	18,24,9	8391001576	9,5,0	483337252	241	150	0.286151	1	0.013,0.015,0.01	0.011,0.009,0.0	0.006
16199	ENSG00000163638.13	ADAMTS9	chr3	-	64541376	64541620	64541376	64541414	64541525	64541620	16199	15,15,2	9361154661	4,5,1	674411285	261	150	1	1	0.009,0.007,0.002	0.003,0.007,0.002	0.002
16200	ENSG00000163638.13	ADAMTS9	chr3	-	64631454	64631921	64631454	64631550	64631807	64631921	16200	2,8,2	731964620	3,0,0	649328242	407	150	1	1	0.001,0.003,0.001	0.002,0.0,0.0	0.001
16201	ENSG00000163638.13	ADAMTS9	chr3	-	64647578	64648044	64647578	64647654	64647939	64648044	16201	1,6,2	0,0,2	1,1,0	0,2,0	435	150	1	1	1.0,1.0,0.256	1.0,0.147,NA	0.179
16203	ENSG00000163638.13	ADAMTS9	chr3	-	64654352	64654608	64654352	64654458	64654571	64654608	16203	2,7,0	490573327	1,0,0	274184164	263	150	1	1	0.002,0.007,0.0	0.002,0.0,0.0	0.002
16204	ENSG00000175197.13	DDIT3	chr12	-	57516952	57517362	57516952	57517180	57517268	57517362	16204	21,18,11	83,83,42	6,13,3	66,43,34	238	150	0.084971	0.534366	0.138,0.12,0.142	0.054,0.16,0.053	0.044
16205	ENSG00000175197.13	DDIT3	chr12	-	57517268	57517753	57517268	57517362	57517705	57517753	16205	51,78,36	0,0,1	54,40,20	0,0,0	493	150	1	1	1.0,1.0,0.916	1.0,1.0,1.0	-0.028
16206	ENSG00000175197.13	DDIT3	chr12	-	57517268	57517753	57517268	57517459	57517705	57517753	16206	14,23,14	0,0,0	30,16,3	0,0,2	396	150	0.600057	1	1.0,1.0,1.0	1.0,1.0,0.362	0.213
16207	ENSG00000175197.13	DDIT3	chr12	-	57517268	57517753	57517268	57517519	57517705	57517753	16207	14,23,14	0,3,0	30,16,3	2,0,0	336	150	0.769544	1	1.0,0.774,1.0	0.87,1.0,1.0	-0.032
16208	ENSG00000100239.16	PPP6R2	chr22	+	50393749	50394135	50393749	50393799	50393892	50394135	16208	6,1,0	8,14,1	0,2,3	20,3,4	243	150	0.598701	1	0.316,0.042,0.0	0.0,0.292,0.316	-0.083
16209	ENSG00000100239.16	PPP6R2	chr22	+	50437502	50437900	50437502	50437603	50437842	50437900	16209	0,1,0	119151113	0,2,0	204116126	389	150	1	1	0.0,0.003,0.0	0.0,0.007,0.0	-0.001
16210	ENSG00000100239.16	PPP6R2	chr22	+	50439820	50440049	50439820	50439857	50439960	50440049	16210	6,4,5	149195119	11,6,2	222178141	253	150	0.789784	1	0.023,0.012,0.024	0.029,0.02,0.008	0.001
16211	ENSG00000100239.16	PPP6R2	chr22	+	50443086	50444117	50443086	50443323	50443865	50444117	16211	5,15,14	6,0,0	12,19,7	1,0,0	692	150	0.0243149	0.228173	0.153,1.0,1.0	0.722,1.0,1.0	-0.19
16212	ENSG00000171530.15	TBCA	chr5	-	77691240	77693352	77691240	77691496	77693265	77693352	16212	62,73,51	0,0,0	94,66,61	0,1,3	1919	150	0.0983608	0.587918	1.0,1.0,1.0	1.0,0.838,0.614	0.183
16213	ENSG00000171530.15	TBCA	chr5	-	77691240	77693352	77691240	77691510	77693265	77693352	16213	4,11,3	0,0,0	21,1,6	2,0,0	1905	150	0.698261	1	1.0,1.0,1.0	0.453,1.0,1.0	0.182
16214	ENSG00000145241.11	CENPC	chr4	-	67493404	67493988	67493404	67493701	67493883	67493988	16214	8,4,8	1,0,0	5,8,3	0,0,1	332	150	1	1	0.783,1.0,1.0	1.0,1.0,0.575	0.069
16215	ENSG00000100359.21	SGSM3	chr22	+	40408793	40409372	40408793	40408842	40408941	40409372	16215	21,25,12	0,0,0	25,18,7	0,2,0	249	150	1	1	1.0,1.0,1.0	1.0,0.844,1.0	0.052
16216	ENSG00000100359.21	SGSM3	chr22	+	40408932	40409372	40408932	40409018	40409198	40409372	16216	3,2,14	3,3,2	6,12,9	1,0,5	330	150	0.120015	0.667782	0.312,0.233,0.761	0.732,1.0,0.45	-0.292
16217	ENSG00000100359.21	SGSM3	chr22	+	40408932	40409372	40408932	40409018	40409237	40409372	16217	4,2,16	0,0,0	6,14,10	2,0,0	369	150	0.853192	1	1.0,1.0,1.0	0.549,1.0,1.0	0.15
16218	ENSG00000100359.21	SGSM3	chr22	+	40408932	40409372	40408932	40409018	40409256	40409372	16218	24,35,32	5,6,4	41,31,30	8,5,0	388	150	0.434105	1	0.65,0.693,0.756	0.665,0.706,1.0	-0.091
16219	ENSG00000100359.21	SGSM3	chr22	+	40408932	40409372	40408932	40409018	40409291	40409372	16219	54,67,50	0,0,0	82,61,50	1,0,0	423	150	1	1	1.0,1.0,1.0	0.967,1.0,1.0	0.011
16221	ENSG00000100359.21	SGSM3	chr22	+	40409339	40409593	40409339	40409372	40409466	40409593	16221	0,1,0	2,0,1	0,2,1	0,0,0	244	150	1	1	0.0,1.0,0.0	NA,1.0,1.0	-0.667
16222	ENSG00000100359.21	SGSM3	chr22	+	40409464	40409785	40409464	40409525	40409687	40409785	16222	10,26,10	0,0,1	21,21,14	0,2,0	312	150	1	1	1.0,1.0,0.828	1.0,0.835,1.0	-0.002
16223	ENSG00000100359.21	SGSM3	chr22	+	40409464	40409785	40409464	40409525	40409690	40409785	16223	10,26,10	0,0,1	21,21,14	0,0,0	315	150	1	1	1.0,1.0,0.826	1.0,1.0,1.0	-0.058
16224	ENSG00000182087.14	TMEM259	chr19	-	1010694	1011132	1010694	1010895	1011095	1011132	16224	7,14,5	336395263	11,15,7	317342252	350	150	0.237527	1	0.009,0.015,0.008	0.015,0.018,0.012	-0.004
16225	ENSG00000182087.14	TMEM259	chr19	-	1011579	1011798	1011579	1011663	1011772	1011798	16225	151217135	0,0,0	385200137	0,2,0	259	150	1	1	1.0,1.0,1.0	1.0,0.983,1.0	0.006
16226	ENSG00000182087.14	TMEM259	chr19	-	1011772	1011992	1011772	1011798	1011891	1011992	16226	2,0,0	462655374	4,2,1	931502366	243	150	1	1	0.003,0.0,0.0	0.003,0.002,0.002	-0.001
16227	ENSG00000182087.14	TMEM259	chr19	-	1011851	1012151	1011851	1011992	1012065	1012151	16227	0,1,2	319452289	8,4,2	665403279	223	150	1	1	0.0,0.001,0.005	0.008,0.007,0.005	-0.005
16228	ENSG00000182087.14	TMEM259	chr19	-	1012065	1012573	1012065	1012151	1012462	1012573	16228	165205166	0,0,0	233202227	2,0,0	461	150	1	1	1.0,1.0,1.0	0.974,1.0,1.0	0.009
16229	ENSG00000182087.14	TMEM259	chr19	-	1012065	1012573	1012065	1012171	1012462	1012573	16229	125143121	0,0,0	146152181	1,0,0	441	150	1	1	1.0,1.0,1.0	0.98,1.0,1.0	0.007
16230	ENSG00000182087.14	TMEM259	chr19	-	1014191	1014473	1014191	1014317	1014398	1014473	16230	489598405	0,2,0	706481411	6,0,4	231	150	1	1	1.0,0.995,1.0	0.987,1.0,0.985	0.008
16231	ENSG00000114098.18	ARMC8	chr3	+	138187775	138188530	138187775	138188178	138188400	138188530	16231	0,1,2	0,0,0	0,0,0	2,0,0	372	150	1	1	NA,1.0,1.0	0.0,NA,NA	1
16232	ENSG00000114098.18	ARMC8	chr3	+	138237278	138237572	138237278	138237362	138237481	138237572	16232	23,42,21	0,0,0	54,26,27	1,1,3	269	150	0.147311	0.760462	1.0,1.0,1.0	0.968,0.935,0.834	0.088
16233	ENSG00000114098.18	ARMC8	chr3	+	138237278	138237572	138237278	138237377	138237481	138237572	16233	19,21,17	0,4,0	33,14,17	0,0,0	254	150	0.292073	1	1.0,0.756,1.0	1.0,1.0,1.0	-0.081
16235	ENSG00000174839.13	DENND6A	chr3	-	57630409	57630824	57630409	57630523	57630714	57630824	16235	0,3,5	80,103,51	8,6,0	179,127,67	341	150	0.624021	1	0.0,0.013,0.041	0.019,0.02,0.0	0.005
16240	ENSG00000197044.11	ZNF441	chr19	+	11777610	11778036	11777610	11777737	11777993	11778036	16240	16,16,10	0,0,1	45,13,4	0,0,0	406	150	1	1	1.0,1.0,0.787	1.0,1.0,1.0	-0.071
16241	ENSG00000197044.11	ZNF441	chr19	+	11777993	11778393	11777993	11778036	11778329	11778393	16241	4,8,8	0,0,2	2,14,4	0,0,0	443	150	1	1	1.0,1.0,0.575	1.0,1.0,1.0	-0.142
16242	ENSG00000197044.11	ZNF441	chr19	+	11777993	11778393	11777993	11778179	11778329	11778393	16242	5,11,10	6,4,0	3,17,4	0,0,1	300	150	0.000105589	0.00454605	0.294,0.579,1.0	1.0,1.0,0.667	-0.265
16243	ENSG00000130165.10	ELOF1	chr19	-	11554010	11554426	11554010	11554081	11554231	11554426	16243	0,0,0	475573338	3,1,1	894503466	300	150	1	1	0.0,0.0,0.0	0.002,0.001,0.001	-0.001
16244	ENSG00000130165.10	ELOF1	chr19	-	11554010	11554426	11554010	11554081	11554232	11554426	16244	2,2,1	0,0,0	9,2,4	0,0,1	301	150	1	1	1.0,1.0,1.0	1.0,1.0,0.666	0.111
16245	ENSG00000130165.10	ELOF1	chr19	-	11554010	11554426	11554010	11554081	11554233	11554426	16245	3,3,2	0,0,0	13,5,4	0,2,1	302	150	0.784998	1	1.0,1.0,1.0	1.0,0.554,0.665	0.26
16246	ENSG00000130165.10	ELOF1	chr19	-	11554819	11555229	11554819	11554946	11555173	11555229	16246	0,1,4	0,0,0	5,4,0	2,0,0	377	150	1	1	NA,1.0,1.0	0.499,1.0,NA	0.25
16247	ENSG00000130165.10	ELOF1	chr19	-	11555173	11555575	11555173	11555253	11555344	11555575	16247	5,0,4	0,0,0	1,1,0	0,0,1	241	150	1	1	1.0,NA,1.0	1.0,1.0,0.0	0.333
16248	ENSG00000183856.11	IQGAP3	chr1	-	156533772	156534137	156533772	156533875	156534008	156534137	16248	0,1,1	172202134	1,4,3	435283262	283	150	1	1	0.0,0.003,0.004	0.001,0.007,0.006	-0.002
16249	ENSG00000183856.11	IQGAP3	chr1	-	156543980	156544217	156543980	156544050	156544151	156544217	16249	0,0,1	188200114	1,5,2	565330197	251	150	1	1	0.0,0.0,0.005	0.001,0.009,0.006	-0.004
16250	ENSG00000183856.11	IQGAP3	chr1	-	156544151	156544471	156544151	156544223	156544388	156544471	16250	0,5,3	160,190,99	7,12,6	461300178	315	150	0.725947	1	0.0,0.012,0.014	0.007,0.019,0.016	-0.005
16251	ENSG00000183856.11	IQGAP3	chr1	-	156548072	156548484	156548072	156548243	156548326	156548484	16251	3,1,2	1,0,0	4,8,2	0,0,0	233	150	1	1	0.659,1.0,1.0	1.0,1.0,1.0	-0.114
16252	ENSG00000183856.11	IQGAP3	chr1	-	156548072	156548484	156548072	156548243	156548347	156548484	16252	5,2,2	128175113	10,8,2	319198204	254	150	0.342168	1	0.023,0.007,0.01	0.018,0.023,0.006	-0.002
16253	ENSG00000183856.11	IQGAP3	chr1	-	156548069	156548487	156548069	156548239	156548347	156548487	16253	2,1,0	0,0,0	7,6,2	13,0,5	258	150	1	1	1.0,1.0,NA	0.238,1.0,0.189	0.524
16254	ENSG00000183856.11	IQGAP3	chr1	-	156548326	156548748	156548326	156548484	156548580	156548748	16254	0,1,0	20,26,14	5,6,3	60,35,43	246	150	0.00169532	0.0347079	0.0,0.023,0.0	0.048,0.095,0.041	-0.054
16255	ENSG00000183856.11	IQGAP3	chr1	-	156548326	156548748	156548326	156548487	156548580	156548748	16255	1,3,0	102,145,87	5,8,4	290240224	243	150	0.753495	1	0.006,0.013,0.0	0.011,0.02,0.011	-0.008
16256	ENSG00000183856.11	IQGAP3	chr1	-	156551704	156552114	156551704	156551868	156551973	156552114	16256	0,0,0	145165152	1,5,4	592304235	255	150	1	1	0.0,0.0,0.0	0.001,0.01,0.01	-0.007
16257	ENSG00000183856.11	IQGAP3	chr1	-	156560933	156561329	156560933	156561021	156561134	156561329	16257	2,0,0	2,0,1	2,5,7	0,0,0	263	150	1	1	0.363,NA,0.0	1.0,1.0,1.0	-0.819
16258	ENSG00000163932.15	PRKCD	chr3	+	53181206	53181605	53181206	53181267	53181443	53181605	16258	0,0,2	57,87,41	1,1,0	125,88,46	326	150	1	1	0.0,0.0,0.022	0.004,0.005,0.0	0.004
16259	ENSG00000163932.15	PRKCD	chr3	+	53186603	53186996	53186603	53186695	53186797	53186996	16259	0,0,1	0,1,0	1,0,3	0,0,0	252	150	1	1	NA,0.0,1.0	1.0,NA,1.0	-0.5
16260	ENSG00000055955.17	ITIH4	chr3	-	52818256	52818727	52818256	52818283	52818461	52818727	16260	0,2,5	0,5,0	3,7,2	2,0,4	328	150	1	1	NA,0.155,1.0	0.407,1.0,0.186	0.046
16261	ENSG00000055955.17	ITIH4	chr3	-	52818525	52818727	52818525	52818536	52818643	52818727	16261	0,0,1	0,0,0	8,3,0	0,2,1	257	150	1	1	NA,NA,1.0	1.0,0.467,0.0	0.511
16262	ENSG00000163930.10	BAP1	chr3	-	52402601	52402868	52402601	52402674	52402778	52402868	16262	0,2,0	507609355	2,4,7	1367534482	254	150	1	1	0.0,0.002,0.0	0.001,0.004,0.009	-0.004
16263	ENSG00000163930.10	BAP1	chr3	-	52402778	52403298	52402778	52402868	52403137	52403298	16263	36,55,24	0,1,2	59,30,39	0,4,1	419	150	0.251122	1	1.0,0.952,0.811	1.0,0.729,0.933	0.034
16264	ENSG00000163930.10	BAP1	chr3	-	52402778	52403298	52402778	52402871	52403182	52403298	16264	57,86,57	14,5,1	135,75,76	12,1,8	461	150	0.67782	1	0.57,0.848,0.949	0.785,0.961,0.756	-0.045
16265	ENSG00000163930.10	BAP1	chr3	-	52402778	52403298	52402778	52402940	52403182	52403298	16265	37,58,37	0,1,0	89,60,51	2,0,0	392	150	1	1	1.0,0.957,1.0	0.945,1.0,1.0	0.004
16266	ENSG00000163930.10	BAP1	chr3	-	52403137	52403466	52403137	52403298	52403415	52403466	16266	0,1,0	279252186	0,0,1	383322261	267	150	1	1	0.0,0.002,0.0	0.0,0.0,0.002	0
16267	ENSG00000163930.10	BAP1	chr3	-	52406252	52406907	52406252	52406322	52406755	52406907	16267	116,166,95	0,4,0	211162104	7,0,0	583	150	0.447647	1	1.0,0.914,1.0	0.886,1.0,1.0	0.009
16268	ENSG00000163930.10	BAP1	chr3	-	52406252	52406907	52406252	52406376	52406755	52406907	16268	9,6,20	10,15,6	12,9,8	18,10,8	529	150	0.553531	1	0.203,0.102,0.486	0.159,0.203,0.221	0.069
16269	ENSG00000163930.10	BAP1	chr3	-	52406252	52406907	52406252	52406338	52406828	52406907	16269	90,113,87	8,15,4	151,108,91	7,6,3	640	150	0.0429288	0.339686	0.725,0.638,0.836	0.835,0.808,0.877	-0.107
16270	ENSG00000163930.10	BAP1	chr3	-	52406252	52406907	52406252	52406470	52406828	52406907	16270	12,12,15	0,0,2	15,12,11	0,0,0	508	150	1	1	1.0,1.0,0.689	1.0,1.0,1.0	-0.104
16271	ENSG00000163930.10	BAP1	chr3	-	52406252	52406907	52406252	52406476	52406828	52406907	16271	12,12,15	1,5,0	15,12,11	1,0,0	502	150	0.00146997	0.0315556	0.782,0.418,1.0	0.818,1.0,1.0	-0.206
16272	ENSG00000163930.10	BAP1	chr3	-	52406828	52407288	52406828	52406907	52407173	52407288	16272	1,1,1	246293233	3,5,5	481298282	416	150	1	1	0.001,0.001,0.002	0.002,0.006,0.006	-0.003
16273	ENSG00000168237.18	GLYCTK	chr3	+	52290959	52291922	52290959	52291111	52291626	52291922	16273	10,5,5	0,0,0	15,6,2	2,0,0	665	150	1	1	1.0,1.0,1.0	0.628,1.0,1.0	0.124
16274	ENSG00000168237.18	GLYCTK	chr3	+	52290959	52291922	52290959	52291111	52291713	52291922	16274	10,5,5	0,0,2	15,6,2	0,0,0	752	150	0.559745	1	1.0,1.0,0.333	1.0,1.0,1.0	-0.222
16275	ENSG00000168237.18	GLYCTK	chr3	+	52290959	52291922	52290959	52291111	52291758	52291922	16275	30,31,27	0,0,0	76,49,42	5,2,0	797	150	0.000392496	0.0117922	1.0,1.0,1.0	0.741,0.822,1.0	0.146
16276	ENSG00000168237.18	GLYCTK	chr3	+	52290959	52291922	52290959	52291111	52291796	52291922	16276	32,33,28	0,1,0	82,58,46	0,0,0	835	150	1	1	1.0,0.856,1.0	1.0,1.0,1.0	-0.048
16277	ENSG00000168237.18	GLYCTK	chr3	+	52290959	52291922	52290959	52291111	52291827	52291922	16277	38,33,28	0,0,1	88,62,48	0,0,0	866	150	1	1	1.0,1.0,0.829	1.0,1.0,1.0	-0.057
16278	ENSG00000243989.9	ACY1	chr3	+	51986209	51986512	51986209	51986331	51986414	51986512	16278	0,0,0	120,136,93	3,0,0	178,121,69	233	150	1	1	0.0,0.0,0.0	0.011,0.0,0.0	-0.004
16279	ENSG00000243989.9	ACY1	chr3	+	51986414	51987070	51986414	51986504	51986610	51987070	16279	9,11,2	0,0,0	7,5,5	1,0,0	256	150	1	1	1.0,1.0,1.0	0.804,1.0,1.0	0.065
16281	ENSG00000243989.9	ACY1	chr3	+	51986604	51987453	51986604	51986661	51986988	51987453	16281	4,4,2	0,0,2	16,12,10	0,0,0	477	150	0.464674	1	1.0,1.0,0.239	1.0,1.0,1.0	-0.254
16282	ENSG00000243989.9	ACY1	chr3	+	51986987	51987453	51986987	51987061	51987152	51987453	16282	9,11,6	1,0,0	13,13,9	0,0,0	241	150	1	1	0.849,1.0,1.0	1.0,1.0,1.0	-0.05
16283	ENSG00000243989.9	ACY1	chr3	+	51987555	51988230	51987555	51987624	51987916	51988230	16283	3,2,4	2,0,0	7,3,2	0,0,0	442	150	0.570473	1	0.337,1.0,1.0	1.0,1.0,1.0	-0.221
16284	ENSG00000243989.9	ACY1	chr3	+	51987555	51988819	51987555	51987624	51988526	51988819	16284	39,35,33	0,0,2	52,33,40	5,7,3	1052	150	3.22024e-05	0.00186021	1.0,1.0,0.702	0.597,0.402,0.655	0.349
16285	ENSG00000243989.9	ACY1	chr3	+	51988301	51988826	51988301	51988570	51988765	51988826	16285	17,19,20	0,2,0	53,25,24	0,0,0	345	150	1	1	1.0,0.805,1.0	1.0,1.0,1.0	-0.065
16286	ENSG00000243989.9	ACY1	chr3	+	51988526	51988826	51988526	51988603	51988765	51988826	16286	5,1,1	116,163,91	4,6,5	242136114	312	150	0.768802	1	0.02,0.003,0.005	0.008,0.021,0.021	-0.007
16287	ENSG00000272762.5	RP11-155D18.12	chr3	-	51961211	51961483	51961211	51961304	51961422	51961483	16287	45,34,43	0,0,1	107,54,38	0,0,0	268	150	1	1	1.0,1.0,0.96	1.0,1.0,1.0	-0.013
16288	ENSG00000272762.5	RP11-155D18.12	chr3	-	51961748	51962088	51961748	51961819	51961940	51962088	16288	37,36,46	1,2,0	110,61,39	0,0,0	271	150	0.444975	1	0.953,0.909,1.0	1.0,1.0,1.0	-0.046
16289	ENSG00000090097.22	PCBP4	chr3	-	51959046	51959420	51959046	51959099	51959228	51959420	16289	3,3,0	473550349	5,2,0	701477467	279	150	1	1	0.003,0.003,0.0	0.004,0.002,0.0	0
16290	ENSG00000090097.22	PCBP4	chr3	-	51959228	51959420	51959228	51959292	51959362	51959420	16290	11,24,8	2,0,0	20,2,9	0,0,0	220	150	1	1	0.789,1.0,1.0	1.0,1.0,1.0	-0.07
16291	ENSG00000090097.22	PCBP4	chr3	-	51959228	51959420	51959228	51959292	51959366	51959420	16291	16,26,9	504613373	20,6,10	784534451	224	150	0.02606	0.239562	0.021,0.028,0.016	0.017,0.007,0.015	0.009
16292	ENSG00000090097.22	PCBP4	chr3	-	51959046	51959420	51959046	51959099	51959395	51959420	16292	93,107,63	0,2,0	126,76,82	0,0,0	446	150	1	1	1.0,0.947,1.0	1.0,1.0,1.0	-0.018
16293	ENSG00000090097.22	PCBP4	chr3	-	51959362	51959651	51959362	51959411	51959576	51959651	16293	4,14,4	484563367	12,5,5	727496430	315	150	1	1	0.004,0.012,0.005	0.008,0.005,0.006	0.001
16294	ENSG00000090097.22	PCBP4	chr3	-	51959362	51959651	51959362	51959420	51959576	51959651	16294	4,4,3	2,0,0	11,1,2	0,0,1	306	150	0.774335	1	0.495,1.0,1.0	1.0,1.0,0.495	0
16295	ENSG00000090097.22	PCBP4	chr3	-	51959602	51960023	51959602	51959651	51959894	51960023	16295	4,6,11	498580373	22,12,19	701520431	393	150	0.465602	1	0.003,0.004,0.011	0.012,0.009,0.017	-0.007
16296	ENSG00000090097.22	PCBP4	chr3	-	51959894	51960320	51959894	51960097	51960188	51960320	16296	6,7,5	0,0,0	1,0,2	0,0,2	241	150	1	1	1.0,1.0,1.0	1.0,NA,0.384	0.308
16297	ENSG00000090097.22	PCBP4	chr3	-	51960628	51961029	51960628	51960898	51961009	51961029	16297	6,5,1	444588417	4,2,4	1086522459	261	150	1	1	0.008,0.005,0.001	0.002,0.002,0.005	0.002
16298	ENSG00000090097.22	PCBP4	chr3	-	51960865	51961302	51960865	51960898	51961159	51961302	16298	9,6,2	0,2,0	10,2,5	0,0,0	411	150	0.811914	1	1.0,0.523,1.0	1.0,1.0,1.0	-0.159
16299	ENSG00000090097.22	PCBP4	chr3	-	51961009	51961302	51961009	51961033	51961159	51961302	16299	2,4,1	428616426	2,0,2	1097553463	276	150	1	1	0.003,0.004,0.001	0.001,0.0,0.002	0.002
16300	ENSG00000090097.22	PCBP4	chr3	-	51961159	51961483	51961159	51961270	51961366	51961483	16300	124177129	1,0,0	321165128	0,1,0	246	150	1	1	0.987,1.0,1.0	1.0,0.99,1.0	-0.001
16301	ENSG00000119004.16	CYP20A1	chr2	+	203272669	203272989	203272669	203272748	203272873	203272989	16301	0,2,0	0,0,0	0,0,0	0,0,1	275	150	1	1	NA,1.0,NA	NA,NA,0.0	1
16302	ENSG00000114767.7	RRP9	chr3	-	51934471	51934774	51934471	51934551	51934630	51934774	16302	0,1,0	75,92,64	1,1,0	169,111,82	229	150	1	1	0.0,0.007,0.0	0.004,0.006,0.0	-0.001
16303	ENSG00000114767.7	RRP9	chr3	-	51935196	51935675	51935196	51935259	51935341	51935675	16303	0,0,0	140144109	0,2,1	285147131	232	150	1	1	0.0,0.0,0.0	0.0,0.009,0.005	-0.005
16304	ENSG00000114767.7	RRP9	chr3	-	51935196	51935675	51935196	51935259	51935394	51935675	16304	31,23,33	0,0,0	72,51,43	0,1,0	285	150	1	1	1.0,1.0,1.0	1.0,0.964,1.0	0.012
16305	ENSG00000114767.7	RRP9	chr3	-	51935341	51935675	51935341	51935476	51935591	51935675	16305	2,0,3	115115102	6,3,1	248156132	265	150	1	1	0.01,0.0,0.016	0.014,0.011,0.004	-0.001
16306	ENSG00000114767.7	RRP9	chr3	-	51936256	51936579	51936256	51936349	51936430	51936579	16306	0,0,1	145136114	3,0,0	283182166	231	150	1	1	0.0,0.0,0.006	0.007,0.0,0.0	0
16307	ENSG00000114767.7	RRP9	chr3	-	51936256	51936579	51936256	51936349	51936441	51936579	16307	3,6,2	0,2,5	6,1,3	1,1,6	242	150	0.551086	1	1.0,0.65,0.199	0.788,0.383,0.237	0.147
16308	ENSG00000114767.7	RRP9	chr3	-	51937187	51937586	51937187	51937318	51937544	51937586	16308	2,3,0	145,147,60	2,0,4	314143137	376	150	1	1	0.005,0.008,0.0	0.003,0.0,0.012	-0.001
16309	ENSG00000231365.6	WARS2-AS1	chr1	+	119146743	119147069	119146743	119146836	119146952	119147069	16309	9,6,8	0,11,5	1,8,0	16,6,3	266	150	0.00908902	0.114251	1.0,0.235,0.474	0.034,0.429,0.0	0.415
16310	ENSG00000214087.9	ARL16	chr17	-	81681794	81682098	81681794	81681879	81681958	81682098	16310	199197145	2,2,0	394177140	1,2,0	229	150	1	1	0.985,0.985,1.0	0.996,0.983,1.0	-0.003
16311	ENSG00000214087.9	ARL16	chr17	-	81681607	81682098	81681607	81681879	81682033	81682098	16311	202197150	548636390	395177141	641398344	304	150	0.00133385	0.0295725	0.154,0.133,0.16	0.233,0.18,0.168	-0.045
16312	ENSG00000214087.9	ARL16	chr17	-	81682033	81682675	81682033	81682149	81682419	81682675	16312	229248173	0,1,0	448200164	0,1,2	420	150	1	1	1.0,0.989,1.0	1.0,0.986,0.967	0.012
16313	ENSG00000214087.9	ARL16	chr17	-	81682033	81682675	81682033	81682149	81682474	81682675	16313	263287212	0,0,0	505234189	0,1,4	475	150	0.736514	1	1.0,1.0,1.0	1.0,0.987,0.937	0.025
16314	ENSG00000214087.9	ARL16	chr17	-	81682033	81682675	81682033	81682149	81682609	81682675	16314	270308222	0,0,1	520234201	0,0,0	610	150	1	1	1.0,1.0,0.982	1.0,1.0,1.0	-0.006
16315	ENSG00000214087.9	ARL16	chr17	-	81682033	81683126	81682033	81682098	81683012	81683126	16315	492582390	5,0,0	890423402	0,0,0	1064	150	0.500873	1	0.933,1.0,1.0	1.0,1.0,1.0	-0.022
16316	ENSG00000214087.9	ARL16	chr17	-	81682033	81683126	81682033	81682119	81683012	81683126	16316	442527360	5,1,2	804389366	9,3,3	1043	150	0.181014	0.866118	0.927,0.987,0.963	0.928,0.949,0.946	0.018
16317	ENSG00000214087.9	ARL16	chr17	-	81682033	81683126	81682033	81682236	81683012	81683126	16317	298334226	0,0,0	573243242	0,4,0	926	150	0.889895	1	1.0,1.0,1.0	1.0,0.908,1.0	0.031
16318	ENSG00000214087.9	ARL16	chr17	-	81682033	81683594	81682033	81682149	81683126	81683594	16318	416471339	1,7,1	757343322	5,0,2	1127	150	0.498603	1	0.982,0.9,0.978	0.953,1.0,0.955	-0.016
16320	ENSG00000164081.13	TEX264	chr3	+	51671254	51672301	51671254	51671715	51672209	51672301	16320	33,21,14	0,2,0	38,19,19	0,0,0	644	150	1	1	1.0,0.71,1.0	1.0,1.0,1.0	-0.097
16321	ENSG00000164081.13	TEX264	chr3	+	51699260	51699575	51699260	51699318	51699405	51699575	16321	0,4,0	0,2,0	3,1,0	0,0,0	237	150	1	1	NA,0.559,NA	1.0,1.0,NA	-0.441
16323	ENSG00000131591.18	C1orf159	chr1	-	1105796	1106127	1105796	1105867	1105955	1106127	16323	14,5,6	0,0,2	7,0,3	0,0,0	238	150	1	1	1.0,1.0,0.654	1.0,NA,1.0	-0.115
16324	ENSG00000114388.14	NPRL2	chr3	-	50348123	50348437	50348123	50348241	50348316	50348437	16324	12,7,6	137140104	6,10,8	159152151	225	150	0.468245	1	0.055,0.032,0.037	0.025,0.042,0.034	0.008
16325	ENSG00000114388.14	NPRL2	chr3	-	50348160	50348437	50348160	50348241	50348344	50348437	16325	44,32,29	0,0,0	41,44,36	8,0,0	253	150	0.00279201	0.0498765	1.0,1.0,1.0	0.752,1.0,1.0	0.083
16326	ENSG00000114388.14	NPRL2	chr3	-	50348344	50348563	50348344	50348410	50348522	50348563	16326	7,21,12	3,10,4	17,2,16	2,5,2	262	150	0.592764	1	0.572,0.546,0.632	0.83,0.186,0.821	-0.029
16327	ENSG00000114388.14	NPRL2	chr3	-	50348344	50348563	50348344	50348410	50348526	50348563	16327	7,22,12	159139119	19,2,16	199172151	266	150	0.190036	0.890173	0.024,0.082,0.054	0.051,0.007,0.056	0.015
16328	ENSG00000114388.14	NPRL2	chr3	-	50348252	50348782	50348252	50348437	50348526	50348782	16328	6,14,11	0,0,0	10,1,6	0,1,0	239	150	1	1	1.0,1.0,1.0	1.0,0.386,1.0	0.205
16329	ENSG00000114388.14	NPRL2	chr3	-	50348526	50348782	50348526	50348563	50348652	50348782	16329	5,11,3	0,0,0	13,7,6	0,1,0	239	150	1	1	1.0,1.0,1.0	1.0,0.815,1.0	0.062
16330	ENSG00000114388.14	NPRL2	chr3	-	50349664	50350021	50349664	50349828	50349932	50350021	16330	16,20,28	0,2,0	26,20,12	1,0,4	254	150	0.0701651	0.470037	1.0,0.855,1.0	0.939,1.0,0.639	0.092
16331	ENSG00000114388.14	NPRL2	chr3	-	50349664	50350021	50349664	50349833	50349932	50350021	16331	10,11,20	5,2,0	19,11,4	0,3,4	249	150	0.70943	1	0.546,0.768,1.0	1.0,0.688,0.376	0.083
16332	ENSG00000114388.14	NPRL2	chr3	-	50349930	50350767	50349930	50350022	50350615	50350767	16332	56,74,52	0,0,0	106,70,61	2,0,0	743	150	1	1	1.0,1.0,1.0	0.915,1.0,1.0	0.028
16333	ENSG00000115947.14	ORC4	chr2	-	147937976	147938384	147937976	147938213	147938297	147938384	16333	9,10,7	207252172	12,9,2	318241124	234	150	0.513457	1	0.027,0.025,0.025	0.024,0.023,0.01	0.007
16334	ENSG00000243477.6	NAA80	chr3	-	50297435	50297892	50297435	50297672	50297806	50297892	16334	26,24,11	0,4,0	19,36,19	2,3,0	284	150	0.697309	1	1.0,0.76,1.0	0.834,0.864,1.0	0.021
16335	ENSG00000243477.6	NAA80	chr3	-	50297292	50298083	50297292	50297695	50297806	50298083	16335	15,11,6	1,0,0	10,23,14	2,0,1	261	150	0.795722	1	0.896,1.0,1.0	0.742,1.0,0.889	0.088
16336	ENSG00000188338.15	SLC38A3	chr3	+	50217920	50218370	50217920	50217996	50218269	50218370	16336	0,0,0	11,6,1	0,3,0	13,0,9	423	150	0.232273	1	0.0,0.0,0.0	0.0,1.0,0.0	-0.333
16338	ENSG00000001617.12	SEMA3F	chr3	+	50174051	50174466	50174051	50174114	50174230	50174466	16338	4,0,0	13,30,4	2,0,0	33,36,20	266	150	0.842177	1	0.148,0.0,0.0	0.033,0.0,0.0	0.038
16339	ENSG00000001617.12	SEMA3F	chr3	+	50182637	50183033	50182637	50182783	50182903	50183033	16339	0,0,0	10,18,7	2,0,0	28,13,16	270	150	1	1	0.0,0.0,0.0	0.038,0.0,0.0	-0.013
16340	ENSG00000001617.12	SEMA3F	chr3	+	50185402	50185707	50185402	50185531	50185665	50185707	16340	0,0,0	29,20,10	0,1,0	77,42,27	284	150	1	1	0.0,0.0,0.0	0.0,0.012,0.0	-0.004
16342	ENSG00000003756.17	RBM5	chr3	+	50110362	50110770	50110362	50110463	50110678	50110770	16342	37,51,27	207222198	45,36,37	185163137	365	150	0.0858309	0.537886	0.068,0.086,0.053	0.091,0.083,0.1	-0.022
16343	ENSG00000003756.17	RBM5	chr3	+	50110378	50110776	50110378	50110463	50110681	50110776	16343	36,42,21	7,10,3	33,31,30	4,1,7	368	150	0.222179	0.982318	0.677,0.631,0.74	0.771,0.927,0.636	-0.095
16344	ENSG00000003756.17	RBM5	chr3	+	50117054	50117379	50117054	50117169	50117249	50117379	16344	72,58,54	0,0,0	67,52,38	1,0,0	230	150	1	1	1.0,1.0,1.0	0.978,1.0,1.0	0.007
16345	ENSG00000136827.12	TOR1A	chr9	-	129818548	129818781	129818548	129818647	129818744	129818781	16345	3,0,0	277222167	5,0,2	356212175	247	150	1	1	0.007,0.0,0.0	0.008,0.0,0.007	-0.003
16346	ENSG00000164078.13	MST1R	chr3	-	49895230	49895548	49895230	49895373	49895446	49895548	16346	0,3,2	4,2,2	1,0,0	2,0,0	223	150	1	1	0.0,0.502,0.402	0.252,NA,NA	0.049
16347	ENSG00000183763.9	TRAIP	chr3	-	49829457	49829800	49829457	49829508	49829616	49829800	16347	4,0,0	57,56,36	0,2,0	128,95,77	258	150	1	1	0.039,0.0,0.0	0.0,0.012,0.0	0.009
16348	ENSG00000183763.9	TRAIP	chr3	-	49829457	49829800	49829457	49829508	49829644	49829800	16348	3,10,6	1,0,2	17,15,12	3,0,0	286	150	0.597002	1	0.611,1.0,0.611	0.748,1.0,1.0	-0.175
16349	ENSG00000183763.9	TRAIP	chr3	-	49829644	49830068	49829644	49829766	49830019	49830068	16349	3,2,3	63,84,47	17,5,5	158,93,75	403	150	0.0299251	0.262298	0.017,0.009,0.023	0.039,0.02,0.024	-0.011
16350	ENSG00000183763.9	TRAIP	chr3	-	49829644	49830068	49829644	49829800	49830019	49830068	16350	0,1,1	4,0,0	4,0,2	1,0,0	369	150	1	1	0.0,1.0,1.0	0.619,NA,1.0	-0.143
16351	ENSG00000183763.9	TRAIP	chr3	-	49843850	49844303	49843850	49844017	49844182	49844303	16351	4,9,2	0,1,1	14,9,9	2,0,0	315	150	1	1	1.0,0.811,0.488	0.769,1.0,1.0	-0.157
16352	ENSG00000183763.9	TRAIP	chr3	-	49844182	49844587	49844182	49844303	49844540	49844587	16352	6,8,2	2,0,2	4,8,11	0,2,0	387	150	0.0269958	0.24503	0.538,1.0,0.279	1.0,0.608,1.0	-0.264
16353	ENSG00000226913.2	BSN-DT	chr3	-	49553547	49554305	49553547	49553665	49554092	49554305	16353	9,8,11	0,0,0	14,13,4	0,0,1	577	150	1	1	1.0,1.0,1.0	1.0,1.0,0.51	0.163
16354	ENSG00000226913.2	BSN-DT	chr3	-	49553547	49554305	49553547	49553687	49554092	49554305	16354	9,8,11	0,0,0	14,13,4	0,1,0	555	150	1	1	1.0,1.0,1.0	1.0,0.778,1.0	0.074
16355	ENSG00000132849.21	PATJ	chr1	+	62117131	62117377	62117131	62117218	62117332	62117377	16355	2,0,2	0,1,0	3,8,1	0,0,0	264	150	1	1	1.0,0.0,1.0	1.0,1.0,1.0	-0.333
16356	ENSG00000283189.2	RP11-949J7.8	chr3	-	49417614	49417973	49417614	49417718	49417817	49417973	16356	2,1,0	121,153,82	2,0,3	171136107	249	150	1	1	0.01,0.004,0.0	0.007,0.0,0.017	-0.003
16357	ENSG00000283189.2	RP11-949J7.8	chr3	-	49417817	49418228	49417817	49417973	49418166	49418228	16357	0,4,3	4,4,0	2,0,3	2,2,1	343	150	0.873184	1	0.0,0.304,1.0	0.304,0.0,0.567	0.144
16358	ENSG00000283189.2	RP11-949J7.8	chr3	-	49419259	49420342	49419259	49419393	49419709	49420342	16358	21,30,24	4,0,0	42,34,18	7,0,0	466	150	0.898862	1	0.628,1.0,1.0	0.659,1.0,1.0	-0.01
16359	ENSG00000283189.2	RP11-949J7.8	chr3	-	49425366	49425676	49425366	49425438	49425597	49425676	16359	3,12,4	0,0,0	2,2,8	2,1,0	309	150	0.381925	1	1.0,1.0,1.0	0.327,0.493,1.0	0.393
16360	ENSG00000283189.2	RP11-949J7.8	chr3	-	49425597	49425996	49425597	49425676	49425882	49425996	16360	2,0,2	0,0,0	7,2,7	2,2,0	356	150	1	1	1.0,NA,1.0	0.596,0.296,1.0	0.369
16361	ENSG00000129657.16	SEC14L1	chr17	+	77213917	77217101	77213917	77214154	77216548	77217101	16361	291535052628	0,0,0	569135483484	0,2,0	2544	150	1	1	1.0,1.0,1.0	1.0,0.991,1.0	0.003
16362	ENSG00000090060.19	PAPOLA	chr14	+	96525309	96525759	96525309	96525391	96525637	96525759	16362	0,1,0	3,1,0	1,0,0	0,0,0	396	150	1	1	0.0,0.275,NA	1.0,NA,NA	-0.863
16363	ENSG00000090060.19	PAPOLA	chr14	+	96555846	96556272	96555846	96555947	96556174	96556272	16363	8,12,2	305324171	5,5,2	466398262	377	150	0.92165	1	0.01,0.015,0.005	0.004,0.005,0.003	0.006
16364	ENSG00000185909.15	KLHDC8B	chr3	+	49174720	49175163	49174720	49174966	49175061	49175163	16364	21,27,22	148151125	33,19,19	150,129,96	245	150	0.510043	1	0.08,0.099,0.097	0.119,0.083,0.108	-0.011
16365	ENSG00000185909.15	KLHDC8B	chr3	+	49174720	49175167	49174720	49174970	49175061	49175167	16365	10,14,15	0,0,0	23,10,17	1,0,0	241	150	1	1	1.0,1.0,1.0	0.935,1.0,1.0	0.022
16366	ENSG00000178035.13	IMPDH2	chr3	-	49024494	49024802	49024494	49024578	49024663	49024802	16366	18,43,23	0,0,2	56,42,44	0,0,0	235	150	1	1	1.0,1.0,0.88	1.0,1.0,1.0	-0.04
16367	ENSG00000178035.13	IMPDH2	chr3	-	49026518	49026829	49026518	49026597	49026686	49026829	16367	47,44,30	0,3,2	161,96,89	5,1,0	239	150	0.463813	1	1.0,0.902,0.904	0.953,0.984,1.0	-0.044
16368	ENSG00000178035.13	IMPDH2	chr3	-	49026518	49027047	49026518	49026829	49026959	49027047	16368	16,12,18	0,0,0	46,20,19	7,0,0	280	150	0.00329012	0.0556455	1.0,1.0,1.0	0.779,1.0,1.0	0.074
16369	ENSG00000178035.13	IMPDH2	chr3	-	49026518	49027047	49026518	49026862	49026959	49027047	16369	2,6,9	1,0,0	11,0,9	15,5,3	247	150	9.83871e-07	0.000130752	0.548,1.0,1.0	0.308,0.0,0.646	0.531
16370	ENSG00000178035.13	IMPDH2	chr3	-	49027709	49028532	49027709	49027915	49028247	49028532	16370	29,12,21	0,0,1	30,24,18	0,0,0	482	150	1	1	1.0,1.0,0.867	1.0,1.0,1.0	-0.044
16371	ENSG00000178035.13	IMPDH2	chr3	-	49028430	49029376	49028430	49028532	49029249	49029376	16371	21,23,14	0,0,1	50,18,15	0,0,0	867	150	1	1	1.0,1.0,0.708	1.0,1.0,1.0	-0.097
16372	ENSG00000178057.15	NDUFAF3	chr3	+	49022120	49022436	49022120	49022221	49022345	49022436	16372	10,12,4	598616426	11,4,9	954755605	274	150	1	1	0.009,0.011,0.005	0.006,0.003,0.008	0.003
16373	ENSG00000178057.15	NDUFAF3	chr3	+	49022701	49023176	49022701	49022768	49022877	49023176	16373	8,8,6	70,63,35	4,1,0	94,96,79	259	150	3.87272e-06	0.000375687	0.062,0.069,0.09	0.024,0.006,0.0	0.064
16374	ENSG00000178057.15	NDUFAF3	chr3	+	49022877	49023287	49022877	49022976	49023055	49023287	16374	1,6,4	519594332	7,10,5	1016581479	229	150	1	1	0.001,0.007,0.008	0.004,0.011,0.007	-0.002
16375	ENSG00000275023.5	MLLT6	chr17	+	38717468	38717953	38717468	38717613	38717844	38717953	16375	7,0,0	3,2,3	14,0,1	4,2,1	381	150	0.255111	1	0.479,0.0,0.0	0.579,0.0,0.282	-0.127
16376	ENSG00000275023.5	MLLT6	chr17	+	38719239	38719583	38719239	38719327	38719516	38719583	16376	7,0,0	0,0,2	14,0,1	0,0,0	339	150	1	1	1.0,NA,0.0	1.0,NA,1.0	-0.5
16377	ENSG00000275023.5	MLLT6	chr17	+	38719518	38719895	38719518	38719583	38719749	38719895	16377	7,0,0	7,4,4	14,0,1	7,6,0	316	150	0.904831	1	0.322,0.0,0.0	0.487,0.0,1.0	-0.388
16378	ENSG00000177479.20	ARIH2	chr3	+	48974816	48975048	48974816	48974867	48974957	48975048	16378	2,1,1	206221127	5,0,4	350235157	240	150	1	1	0.006,0.003,0.005	0.009,0.0,0.016	-0.004
16379	ENSG00000068745.15	IP6K2	chr3	-	48693058	48693318	48693058	48693179	48693269	48693318	16379	32,47,25	0,3,3	78,41,29	0,0,2	240	150	0.0348972	0.29133	1.0,0.907,0.839	1.0,1.0,0.901	-0.052
16380	ENSG00000068745.15	IP6K2	chr3	-	48694458	48694807	48694458	48694525	48694693	48694807	16380	90,88,93	0,0,5	165112136	0,0,1	318	150	0.59815	1	1.0,1.0,0.898	1.0,1.0,0.985	-0.029
16381	ENSG00000068745.15	IP6K2	chr3	-	48694770	48694936	48694770	48694824	48694902	48694936	16381	56,74,63	0,0,0	100,100,71	1,0,0	228	150	1	1	1.0,1.0,1.0	0.985,1.0,1.0	0.005
16382	ENSG00000164053.22	ATRIP	chr3	+	48460109	48460799	48460109	48460431	48460708	48460799	16382	51,87,24	0,4,0	147,73,77	0,0,0	427	150	0.588534	1	1.0,0.884,1.0	1.0,1.0,1.0	-0.039
16383	ENSG00000232112.3	TMA7	chr3	+	48440256	48440429	48440256	48440312	48440402	48440429	16383	54,65,46	10691160792	56,40,29	21971101846	240	150	8.67789e-05	0.00394295	0.031,0.034,0.035	0.016,0.022,0.021	0.014
16384	ENSG00000232112.3	TMA7	chr3	+	48440402	48441034	48440402	48440458	48440544	48441034	16384	75,57,56	90,90,88	166,69,65	205,41,101	236	150	0.198665	0.916803	0.346,0.287,0.288	0.34,0.517,0.29	-0.075
16385	ENSG00000232112.3	TMA7	chr3	+	48440402	48441034	48440402	48440458	48440549	48441034	16385	182203121	0,0,3	495191165	0,0,0	241	150	1	1	1.0,1.0,0.962	1.0,1.0,1.0	-0.013
16386	ENSG00000112242.15	E2F3	chr6	+	20479545	20479957	20479545	20479641	20479845	20479957	16386	3,0,0	0,1,0	3,5,1	0,0,0	354	150	1	1	1.0,0.0,NA	1.0,1.0,1.0	-0.5
16387	ENSG00000112242.15	E2F3	chr6	+	20479545	20479957	20479545	20479645	20479845	20479957	16387	3,0,0	0,0,3	3,5,1	0,2,2	350	150	1	1	1.0,NA,0.0	1.0,0.517,0.176	-0.064
16388	ENSG00000164050.13	PLXNB1	chr3	-	48406567	48406898	48406567	48406735	48406822	48406898	16388	2,3,4	0,0,2	0,1,5	0,0,2	237	150	1	1	1.0,1.0,0.559	NA,1.0,0.613	0.047
16389	ENSG00000164050.13	PLXNB1	chr3	-	48406567	48406898	48406567	48406740	48406822	48406898	16389	2,3,4	35,48,36	0,1,5	39,24,18	232	150	0.769044	1	0.036,0.039,0.067	0.0,0.026,0.152	-0.012
16390	ENSG00000164050.13	PLXNB1	chr3	-	48409398	48409731	48409398	48409433	48409570	48409731	16390	47,33,26	0,0,0	36,20,13	0,0,2	287	150	1	1	1.0,1.0,1.0	1.0,1.0,0.773	0.076
16391	ENSG00000164050.13	PLXNB1	chr3	-	48409904	48410383	48409904	48410077	48410295	48410383	16391	3,1,2	125149113	4,0,2	96,91,70	368	150	1	1	0.01,0.003,0.007	0.017,0.0,0.012	-0.003
16392	ENSG00000164050.13	PLXNB1	chr3	-	48410295	48410493	48410295	48410380	48410454	48410493	16392	1,6,0	140126109	2,0,0	101,69,56	224	150	1	1	0.005,0.031,0.0	0.013,0.0,0.0	0.008
16393	ENSG00000164050.13	PLXNB1	chr3	-	48410454	48411036	48410454	48410493	48410867	48411036	16393	69,72,53	8,5,5	65,34,13	2,4,2	524	150	0.447441	1	0.712,0.805,0.752	0.903,0.709,0.65	0.002
16394	ENSG00000164050.13	PLXNB1	chr3	-	48410454	48411036	48410454	48410499	48410867	48411036	16394	66,68,51	0,1,0	65,33,13	0,0,1	518	150	1	1	1.0,0.952,1.0	1.0,1.0,0.79	0.054
16395	ENSG00000164050.13	PLXNB1	chr3	-	48410454	48410946	48410454	48410558	48410871	48410946	16395	7,12,0	0,1,3	13,0,2	1,2,7	463	150	0.143206	0.746757	1.0,0.795,0.0	0.808,0.0,0.085	0.301
16396	ENSG00000164050.13	PLXNB1	chr3	-	48411856	48412304	48411856	48411999	48412237	48412304	16396	17,17,11	2,0,0	10,13,10	0,0,0	388	150	1	1	0.767,1.0,1.0	1.0,1.0,1.0	-0.078
16397	ENSG00000164050.13	PLXNB1	chr3	-	48413068	48413537	48413068	48413169	48413423	48413537	16397	14,10,16	3,3,1	3,6,9	0,0,0	404	150	1.00855e-05	0.000760246	0.634,0.553,0.856	1.0,1.0,1.0	-0.319
16398	ENSG00000164050.13	PLXNB1	chr3	-	48413068	48413537	48413068	48413169	48413457	48413537	16398	14,10,16	0,0,0	3,6,9	0,0,2	438	150	1	1	1.0,1.0,1.0	1.0,1.0,0.606	0.131
16399	ENSG00000164050.13	PLXNB1	chr3	-	48413068	48413818	48413068	48413537	48413669	48413818	16399	1,4,12	0,2,0	0,0,1	0,1,0	282	150	1	1	1.0,0.515,1.0	NA,0.0,1.0	0.338
16400	ENSG00000164050.13	PLXNB1	chr3	-	48413068	48413818	48413068	48413169	48413734	48413818	16400	39,56,80	0,1,4	35,22,22	0,0,0	715	150	0.0522309	0.385627	1.0,0.922,0.808	1.0,1.0,1.0	-0.09
16401	ENSG00000164050.13	PLXNB1	chr3	-	48413068	48413818	48413068	48413169	48413777	48413818	16401	90107108	0,2,0	67,36,39	0,0,0	758	150	1	1	1.0,0.914,1.0	1.0,1.0,1.0	-0.029
16402	ENSG00000164050.13	PLXNB1	chr3	-	48413734	48414006	48413734	48413818	48413894	48414006	16402	1,1,2	89,94,79	0,0,0	56,33,41	226	150	1	1	0.007,0.007,0.017	0.0,0.0,0.0	0.01
16403	ENSG00000164050.13	PLXNB1	chr3	-	48413734	48414071	48413734	48413812	48413894	48414071	16403	1,3,7	0,1,3	0,0,1	1,0,1	232	150	1	1	1.0,0.66,0.601	0.0,NA,0.393	0.557
16404	ENSG00000164050.13	PLXNB1	chr3	-	48415179	48415666	48415179	48415347	48415582	48415666	16404	9,4,6	86,113,82	3,1,0	65,53,29	385	150	0.0293079	0.25966	0.039,0.014,0.028	0.018,0.007,0.0	0.019
16405	ENSG00000164050.13	PLXNB1	chr3	-	48416030	48416469	48416030	48416167	48416345	48416469	16405	1,1,0	116,156,89	0,0,4	90,83,60	328	150	1	1	0.004,0.003,0.0	0.0,0.0,0.03	-0.008
16406	ENSG00000164050.13	PLXNB1	chr3	-	48418188	48418537	48418188	48418363	48418448	48418537	16406	1,1,1	111,129,92	1,0,0	122,64,32	235	150	1	1	0.006,0.005,0.007	0.005,0.0,0.0	0.004
16407	ENSG00000164050.13	PLXNB1	chr3	-	48419243	48419612	48419243	48419366	48419604	48419612	16407	11,15,16	1,1,0	14,19,10	6,0,0	388	150	0.0328893	0.279352	0.81,0.853,1.0	0.474,1.0,1.0	0.063
16408	ENSG00000164050.13	PLXNB1	chr3	-	48419576	48420031	48419576	48419674	48419897	48420031	16408	50,76,49	1,1,0	32,37,31	2,0,0	373	150	1	1	0.953,0.968,1.0	0.865,1.0,1.0	0.019
16409	ENSG00000164050.13	PLXNB1	chr3	-	48422122	48422459	48422122	48422205	48422330	48422459	16409	2,3,0	102,93,97	0,1,0	45,39,42	275	150	1	1	0.011,0.017,0.0	0.0,0.014,0.0	0.005
16410	ENSG00000164050.13	PLXNB1	chr3	-	48422122	48422459	48422122	48422224	48422330	48422459	16410	1,1,0	3,0,1	0,0,0	2,2,2	256	150	1	1	0.163,1.0,0.0	0.0,0.0,0.0	0.388
16411	ENSG00000174483.20	BBS1	chr11	+	66523171	66523516	66523171	66523365	66523455	66523516	16411	10,19,12	0,1,0	20,11,3	0,2,1	240	150	1	1	1.0,0.922,1.0	1.0,0.775,0.652	0.165
16412	ENSG00000214562.15	NUTM2D	chr10	+	87365688	87366491	87365688	87365805	87366234	87366491	16412	1,12,2	0,3,0	2,1,1	0,2,0	579	150	0.762119	1	1.0,0.509,1.0	1.0,0.115,1.0	0.131
16413	ENSG00000170037.14	CNTROB	chr17	+	7944122	7944638	7944122	7944225	7944475	7944638	16413	43,63,48	1,0,1	107,62,56	5,0,4	400	150	1	1	0.942,1.0,0.947	0.889,1.0,0.84	0.053
16414	ENSG00000170037.14	CNTROB	chr17	+	7947366	7947722	7947366	7947496	7947570	7947722	16414	3,8,2	0,0,0	6,6,4	0,0,2	224	150	1	1	1.0,1.0,1.0	1.0,1.0,0.573	0.142
16415	ENSG00000170037.14	CNTROB	chr17	+	7947613	7947979	7947613	7947722	7947915	7947979	16415	3,1,5	113,143,56	5,0,4	184125117	343	150	0.942848	1	0.011,0.003,0.038	0.012,0.0,0.015	0.008
16416	ENSG00000170037.14	CNTROB	chr17	+	7948156	7948615	7948156	7948327	7948486	7948615	16416	2,8,2	130,124,91	2,1,0	190168122	309	150	0.620001	1	0.007,0.03,0.011	0.005,0.003,0.0	0.013
16417	ENSG00000170037.14	CNTROB	chr17	+	7948156	7948615	7948156	7948327	7948551	7948615	16417	38,55,33	0,1,0	141,70,50	0,0,0	374	150	1	1	1.0,0.957,1.0	1.0,1.0,1.0	-0.014
16418	ENSG00000049860.14	HEXB	chr5	+	74720427	74720742	74720427	74720518	74720642	74720742	16418	3,5,0	187226128	0,0,8	446211179	274	150	0.915324	1	0.009,0.012,0.0	0.0,0.0,0.024	-0.001
16419	ENSG00000076201.16	PTPN23	chr3	+	47404651	47405049	47404651	47404779	47405004	47405049	16419	0,0,1	119152118	3,1,0	289167137	375	150	1	1	0.0,0.0,0.003	0.004,0.002,0.0	-0.001
16420	ENSG00000076201.16	PTPN23	chr3	+	47406324	47406609	47406324	47406405	47406480	47406609	16420	1,2,2	149,144,89	5,1,9	183170125	225	150	0.125643	0.686305	0.004,0.009,0.015	0.018,0.004,0.046	-0.013
16421	ENSG00000076201.16	PTPN23	chr3	+	47406330	47406750	47406330	47406609	47406702	47406750	16421	6,2,1	0,0,0	15,10,6	0,2,0	243	150	1	1	1.0,1.0,1.0	1.0,0.755,1.0	0.082
16422	ENSG00000076201.16	PTPN23	chr3	+	47406330	47406750	47406330	47406612	47406702	47406750	16422	6,3,1	115,143,82	8,12,4	277158145	240	150	0.208201	0.94378	0.032,0.013,0.008	0.018,0.045,0.017	-0.009
16423	ENSG00000076201.16	PTPN23	chr3	+	47407129	47407600	47407129	47407186	47407308	47407600	16423	0,1,0	148,173,99	1,3,0	350170140	272	150	1	1	0.0,0.003,0.0	0.002,0.01,0.0	-0.003
16424	ENSG00000076201.16	PTPN23	chr3	+	47407308	47407600	47407308	47407367	47407504	47407600	16424	0,0,0	134192122	2,1,2	355171154	287	150	1	1	0.0,0.0,0.0	0.003,0.003,0.007	-0.004
16425	ENSG00000076201.16	PTPN23	chr3	+	47407504	47407947	47407504	47407584	47407696	47407947	16425	3,0,0	190239179	2,4,0	420184200	262	150	1	1	0.009,0.0,0.0	0.003,0.012,0.0	-0.002
16426	ENSG00000076201.16	PTPN23	chr3	+	47407696	47407947	47407696	47407811	47407889	47407947	16426	0,0,2	132,169,93	0,2,0	252169134	228	150	1	1	0.0,0.0,0.014	0.0,0.008,0.0	0.002
16427	ENSG00000076201.16	PTPN23	chr3	+	47408983	47409317	47408983	47409087	47409162	47409317	16427	0,3,1	144204100	0,3,4	251151159	225	150	1	1	0.0,0.01,0.007	0.0,0.013,0.016	-0.004
16428	ENSG00000076201.16	PTPN23	chr3	+	47409419	47409834	47409419	47409568	47409654	47409834	16428	1,1,7	167198117	1,3,0	273171171	236	150	0.890494	1	0.004,0.003,0.037	0.002,0.011,0.0	0.01
16429	ENSG00000076201.16	PTPN23	chr3	+	47412005	47412421	47412005	47412198	47412282	47412421	16429	1,1,0	112,131,70	2,1,4	153126127	234	150	1	1	0.006,0.005,0.0	0.008,0.005,0.02	-0.007
16430	ENSG00000116406.19	EDEM3	chr1	-	184719161	184719583	184719161	184719245	184719442	184719583	16430	2,0,0	103,118,42	0,0,1	190,113,50	347	150	1	1	0.008,0.0,0.0	0.0,0.0,0.009	0
16431	ENSG00000116406.19	EDEM3	chr1	-	184720509	184721386	184720509	184720930	184721288	184721386	16431	0,2,0	0,0,0	2,0,0	0,0,2	508	150	1	1	NA,1.0,NA	1.0,NA,0.0	0.5
16433	ENSG00000138686.10	BBS7	chr4	-	121828401	121828672	121828401	121828505	121828618	121828672	16433	7,3,2	36,43,35	0,0,6	59,40,44	263	150	0.039718	0.320406	0.1,0.038,0.032	0.0,0.0,0.072	0.033
16434	ENSG00000138686.10	BBS7	chr4	-	121847014	121847506	121847014	121847094	121847403	121847506	16434	0,0,1	0,0,0	3,2,2	0,0,1	459	150	1	1	NA,NA,1.0	1.0,1.0,0.395	0.202
16437	ENSG00000117500.13	TMED5	chr1	-	93156299	93156683	93156299	93156483	93156590	93156683	16437	0,1,1	0,0,0	1,1,0	0,1,0	257	150	1	1	NA,1.0,1.0	1.0,0.369,NA	0.316
16438	ENSG00000065243.20	PKN2	chr1	+	88805496	88806268	88805496	88805671	88805901	88806268	16438	12,9,2	0,0,0	8,10,7	0,0,1	380	150	1	1	1.0,1.0,1.0	1.0,1.0,0.734	0.089
16439	ENSG00000065243.20	PKN2	chr1	+	88805496	88806268	88805496	88805671	88806256	88806268	16439	12,17,14	0,0,0	11,13,9	1,0,0	735	150	1	1	1.0,1.0,1.0	0.692,1.0,1.0	0.103
16440	ENSG00000173457.11	PPP1R14B	chr11	-	64244478	64244966	64244478	64244822	64244929	64244966	16440	8,13,8	12461475916	15,13,17	430821981900	257	150	1	1	0.004,0.005,0.005	0.002,0.003,0.005	0.001
16441	ENSG00000173457.11	PPP1R14B	chr11	-	64244929	64245283	64244929	64244962	64245203	64245283	16441	19,26,15	12231473893	34,29,14	413221621840	391	150	1	1	0.006,0.007,0.006	0.003,0.005,0.003	0.003
16442	ENSG00000173457.11	PPP1R14B	chr11	-	64245203	64245418	64245203	64245287	64245376	64245418	16442	3,6,3	0,0,3	3,2,3	2,0,0	239	150	0.569443	1	1.0,1.0,0.386	0.485,1.0,1.0	-0.033
16443	ENSG00000163818.19	LZTFL1	chr3	-	45834237	45835784	45834237	45834296	45835589	45835784	16443	10,2,7	0,0,0	28,2,0	0,4,0	1443	150	1	1	1.0,1.0,1.0	1.0,0.049,NA	0.476
16445	ENSG00000186448.15	ZNF197	chr3	+	44630813	44631103	44630813	44630946	44631061	44631103	16445	1,2,3	11,9,9	1,7,2	16,18,13	265	150	0.928647	1	0.049,0.112,0.159	0.034,0.18,0.08	0.009
16446	ENSG00000186448.15	ZNF197	chr3	+	44641899	44648471	44641899	44642038	44646490	44648471	16446	395403270	0,0,0	587401243	0,0,1	4602	150	1	1	1.0,1.0,1.0	1.0,1.0,0.888	0.037
16447	ENSG00000186448.15	ZNF197	chr3	+	44641899	44648471	44641899	44642217	44646490	44648471	16447	390402269	0,0,0	580394241	1,0,3	4423	150	0.328049	1	1.0,1.0,1.0	0.952,1.0,0.732	0.105
16448	ENSG00000186448.15	ZNF197	chr3	+	44641899	44648471	44641899	44642328	44646490	44648471	16448	390402269	0,0,0	580394241	0,0,1	4312	150	1	1	1.0,1.0,1.0	1.0,1.0,0.893	0.036
16449	ENSG00000068354.16	TBC1D25	chrX	+	48558896	48559346	48558896	48559026	48559157	48559346	16449	5,0,3	1,2,0	3,4,0	3,2,2	281	150	0.257581	1	0.727,0.0,1.0	0.348,0.516,0.0	0.288
16450	ENSG00000124795.17	DEK	chr6	-	18257974	18258405	18257974	18258057	18258303	18258405	16450	10,12,8	13,0,0	54,26,17	0,0,0	396	150	0.00538832	0.0787557	0.226,1.0,1.0	1.0,1.0,1.0	-0.258
16451	ENSG00000124795.17	DEK	chr6	-	18257974	18258405	18257974	18258062	18258303	18258405	16451	1,1,0	743738537	5,2,5	27631058679	391	150	1	1	0.001,0.001,0.0	0.001,0.001,0.003	-0.001
16453	ENSG00000124795.17	DEK	chr6	-	18263842	18264208	18263842	18263996	18264093	18264208	16453	29,28,10	6,0,0	69,25,21	3,8,10	247	150	0.0408212	0.327467	0.746,1.0,1.0	0.933,0.655,0.56	0.199
16454	ENSG00000124795.17	DEK	chr6	-	18263858	18264267	18263858	18263996	18264097	18264267	16454	32,34,21	35,17,17	80,34,25	46,14,11	251	150	0.101443	0.6011	0.353,0.544,0.425	0.51,0.592,0.576	-0.119
16455	ENSG00000114857.18	NKTR	chr3	+	42619019	42619708	42619019	42619127	42619511	42619708	16455	9,14,5	0,0,0	20,13,1	0,0,1	534	150	1	1	1.0,1.0,1.0	1.0,1.0,0.219	0.26
16456	ENSG00000100889.12	PCK2	chr14	+	24098202	24098678	24098202	24098387	24098455	24098678	16456	3,7,10	1,0,0	4,9,11	2,0,0	218	150	1	1	0.674,1.0,1.0	0.579,1.0,1.0	0.032
16457	ENSG00000100889.12	PCK2	chr14	+	24098202	24098678	24098202	24098254	24098474	24098678	16457	111,106,67	0,0,1	194134146	0,0,0	370	150	1	1	1.0,1.0,0.964	1.0,1.0,1.0	-0.012
16458	ENSG00000100889.12	PCK2	chr14	+	24098202	24098678	24098202	24098284	24098474	24098678	16458	81,77,45	0,1,0	134,94,103	0,0,0	340	150	1	1	1.0,0.971,1.0	1.0,1.0,1.0	-0.01
16459	ENSG00000100889.12	PCK2	chr14	+	24098202	24098678	24098202	24098367	24098474	24098678	16459	6,12,3	0,0,1	10,6,9	0,0,0	257	150	1	1	1.0,1.0,0.636	1.0,1.0,1.0	-0.121
16460	ENSG00000100889.12	PCK2	chr14	+	24098202	24098678	24098202	24098387	24098502	24098678	16460	7,16,13	0,1,0	11,10,15	0,0,0	265	150	1	1	1.0,0.901,1.0	1.0,1.0,1.0	-0.033
16461	ENSG00000182606.17	TRAK1	chr3	+	42219216	42219596	42219216	42219390	42219493	42219596	16461	2,9,13	9,9,0	12,20,7	2,4,0	253	150	0.0623796	0.434346	0.116,0.372,1.0	0.781,0.748,1.0	-0.347
16462	ENSG00000135127.11	BICDL1	chr12	+	120090911	120091401	120090911	120091019	120091246	120091401	16462	11,17,10	0,3,0	25,12,14	0,0,0	377	150	0.610454	1	1.0,0.693,1.0	1.0,1.0,1.0	-0.102
16463	ENSG00000284981.1	UPK3BL2	chr7	-	102539285	102539726	102539285	102539528	102539605	102539726	16463	24,48,10	0,1,0	38,74,25	0,0,0	227	150	1	1	1.0,0.969,1.0	1.0,1.0,1.0	-0.01
16464	ENSG00000185633.10	NDUFA4L2	chr12	-	57236592	57236910	57236592	57236681	57236839	57236910	16464	0,0,0	4,3,1	2,0,0	0,3,0	308	150	1	1	0.0,0.0,0.0	1.0,0.0,NA	-0.5
16465	ENSG00000185633.10	NDUFA4L2	chr12	-	57236586	57237085	57236586	57236681	57237028	57237085	16465	0,0,0	9,12,7	2,0,0	15,11,5	497	150	1	1	0.0,0.0,0.0	0.039,0.0,0.0	-0.013
16466	ENSG00000185633.10	NDUFA4L2	chr12	-	57236839	57237338	57236839	57236910	57237028	57237338	16466	4,0,0	0,1,0	0,0,0	0,2,0	268	150	1	1	1.0,0.0,NA	NA,0.0,NA	0.5
16467	ENSG00000169398.19	PTK2	chr8	-	140674297	140674711	140674297	140674404	140674613	140674711	16467	5,5,1	0,0,0	6,1,2	1,0,0	359	150	1	1	1.0,1.0,1.0	0.715,1.0,1.0	0.095
16468	ENSG00000169398.19	PTK2	chr8	-	140751902	140752313	140751902	140751987	140752231	140752313	16468	4,8,0	4,3,0	4,12,0	6,0,0	394	150	1	1	0.276,0.504,NA	0.202,1.0,NA	-0.211
16469	ENSG00000169398.19	PTK2	chr8	-	140846259	140846681	140846259	140846322	140846598	140846681	16469	1,0,0	216270154	1,0,0	461263173	426	150	1	1	0.002,0.0,0.0	0.001,0.0,0.0	0
16470	ENSG00000188846.14	RPL14	chr3	+	40461406	40461661	40461406	40461506	40461608	40461661	16470	43,51,52	6,0,0	71,71,29	1,0,5	252	150	0.831765	1	0.81,1.0,1.0	0.977,1.0,0.775	0.019
16471	ENSG00000188846.14	RPL14	chr3	+	40461406	40461661	40461406	40461506	40461611	40461661	16471	151109148	0,8,0	429238160	0,0,0	255	150	0.144101	0.749721	1.0,0.889,1.0	1.0,1.0,1.0	-0.037
16472	ENSG00000255136.3	CTD-2562J17.4	chr11	-	75208053	75208516	75208053	75208133	75208387	75208516	16472	0,1,6	0,0,0	0,0,0	0,2,2	404	150	1	1	NA,1.0,1.0	NA,0.0,0.0	1
16473	ENSG00000288637.1	RP11-559F19.4	chr4	+	153394261	153394707	153394261	153394336	153394682	153394707	16473	1,2,1	0,1,0	3,0,1	0,0,0	496	150	1	1	1.0,0.377,1.0	1.0,NA,1.0	-0.208
16474	ENSG00000159692.16	CTBP1	chr4	-	1241324	1241690	1241324	1241519	1241650	1241690	16474	5,7,2	37,56,28	13,4,0	53,34,25	281	150	0.520705	1	0.067,0.063,0.037	0.116,0.059,0.0	-0.003
16475	ENSG00000180957.18	PITPNB	chr22	-	27894160	27894638	27894160	27894422	27894554	27894638	16475	1,0,0	4,1,0	1,0,3	0,0,1	282	150	1	1	0.117,0.0,NA	1.0,NA,0.615	-0.749
16476	ENSG00000005059.16	MCUB	chr4	+	109684439	109685367	109684439	109684549	109685250	109685367	16476	12,20,12	0,0,1	26,25,23	2,2,1	851	150	0.00293185	0.0515766	1.0,1.0,0.679	0.696,0.688,0.802	0.164
16477	ENSG00000026950.17	BTN3A1	chr6	+	26405558	26405953	26405558	26405648	26405908	26405953	16477	0,0,2	70,73,37	0,0,0	71,58,48	410	150	1	1	0.0,0.0,0.019	0.0,0.0,0.0	0.006
16478	ENSG00000168026.19	TTC21A	chr3	+	39125086	39125532	39125086	39125160	39125331	39125532	16478	0,0,0	10,6,1	1,0,1	10,3,3	321	150	1	1	0.0,0.0,0.0	0.045,0.0,0.135	-0.06
16479	ENSG00000168026.19	TTC21A	chr3	+	39128810	39129310	39128810	39128986	39129071	39129310	16479	2,13,1	3,0,0	3,3,4	0,4,0	235	150	0.750495	1	0.299,1.0,1.0	1.0,0.324,1.0	-0.008
16480	ENSG00000114739.14	ACVR2B	chr3	+	38482201	38482560	38482201	38482336	38482429	38482560	16480	2,0,6	59,68,36	8,0,7	218,94,55	243	150	0.949996	1	0.02,0.0,0.093	0.022,0.0,0.073	0.006
16481	ENSG00000170004.18	CHD3	chr17	+	7890630	7891064	7890630	7890741	7890939	7891064	16481	0,1,1	5,11,66	8,4,2	28,27,58	348	150	0.00230599	0.0430333	0.0,0.038,0.006	0.11,0.06,0.015	-0.047
16482	ENSG00000170004.18	CHD3	chr17	+	7900289	7900728	7900289	7900411	7900557	7900728	16482	0,0,0	137191114	5,4,0	296240172	296	150	1	1	0.0,0.0,0.0	0.008,0.008,0.0	-0.005
16484	ENSG00000170004.18	CHD3	chr17	+	7900557	7900918	7900557	7900731	7900851	7900918	16484	0,0,0	183,184,86	5,4,1	332252201	270	150	1	1	0.0,0.0,0.0	0.008,0.009,0.003	-0.007
16485	ENSG00000170004.18	CHD3	chr17	+	7902584	7903061	7902584	7902727	7902936	7903061	16485	2,1,0	153,151,89	16,7,2	349216154	359	150	0.377913	1	0.005,0.003,0.0	0.019,0.013,0.005	-0.01
16486	ENSG00000170004.18	CHD3	chr17	+	7903847	7904269	7903847	7903991	7904128	7904269	16486	1,4,3	2,1,0	12,9,5	1,0,4	287	150	0.860368	1	0.207,0.676,1.0	0.862,1.0,0.395	-0.125
16487	ENSG00000170004.18	CHD3	chr17	+	7904073	7904619	7904073	7904269	7904441	7904619	16487	6,4,4	0,0,0	7,7,7	2,6,5	322	150	1.68827e-10	1.29383e-07	1.0,1.0,1.0	0.62,0.352,0.395	0.544
16488	ENSG00000170004.18	CHD3	chr17	+	7907125	7907462	7907125	7907247	7907352	7907462	16488	0,1,1	166169116	7,4,1	426250229	255	150	1	1	0.0,0.003,0.005	0.01,0.009,0.003	-0.005
16489	ENSG00000170004.18	CHD3	chr17	+	7907606	7908019	7907606	7907702	7907890	7908019	16489	1,0,1	6,11,26	9,6,2	13,7,34	338	150	1	1	0.069,0.0,0.017	0.235,0.276,0.025	-0.15
16490	ENSG00000170004.18	CHD3	chr17	+	7907438	7908019	7907438	7907462	7907893	7908019	16490	35,32,32	0,0,0	88,62,87	0,1,0	581	150	1	1	1.0,1.0,1.0	1.0,0.941,1.0	0.02
16491	ENSG00000170004.18	CHD3	chr17	+	7907438	7908019	7907438	7907483	7907893	7908019	16491	4,11,10	0,0,0	32,14,44	1,0,0	560	150	1	1	1.0,1.0,1.0	0.896,1.0,1.0	0.035
16492	ENSG00000170004.18	CHD3	chr17	+	7907606	7908019	7907606	7907702	7907893	7908019	16492	2,3,3	23,34,46	13,8,2	80,51,107	341	150	0.312456	1	0.037,0.037,0.028	0.067,0.065,0.008	-0.013
16493	ENSG00000170004.18	CHD3	chr17	+	7910428	7910895	7910428	7910591	7910846	7910895	16493	2,2,0	191252175	5,10,5	471336275	405	150	1	1	0.004,0.003,0.0	0.004,0.011,0.007	-0.005
16494	ENSG00000172936.16	MYD88	chr3	+	38140387	38140848	38140387	38140568	38140799	38140848	16494	66,67,31	4,0,0	105,40,33	1,0,0	381	150	0.607535	1	0.867,1.0,1.0	0.976,1.0,1.0	-0.036
16495	ENSG00000172936.16	MYD88	chr3	+	38140799	38141265	38140799	38140848	38141131	38141265	16495	3,0,0	106,128,66	2,2,0	195,87,78	433	150	1	1	0.01,0.0,0.0	0.004,0.008,0.0	-0.001
16496	ENSG00000060971.19	ACAA1	chr3	-	38125825	38126342	38125825	38125881	38126165	38126342	16496	15,9,22	1,0,0	30,16,18	0,0,0	434	150	1	1	0.838,1.0,1.0	1.0,1.0,1.0	-0.054
16497	ENSG00000060971.19	ACAA1	chr3	-	38126060	38126700	38126060	38126352	38126509	38126700	16497	25,24,31	1,3,1	22,13,22	0,2,4	307	150	0.511527	1	0.924,0.796,0.938	1.0,0.761,0.729	0.056
16498	ENSG00000136059.15	VILL	chr3	+	37997886	37998364	37997886	37998168	37998265	37998364	16498	3,0,3	10,13,6	4,2,0	25,6,10	247	150	0.679342	1	0.154,0.0,0.233	0.089,0.168,0.0	0.043
16499	ENSG00000136059.15	VILL	chr3	+	38006180	38006700	38006180	38006252	38006426	38006700	16499	4,3,1	3,1,3	1,2,5	0,0,4	324	150	0.0817008	0.520328	0.382,0.581,0.134	1.0,1.0,0.367	-0.423
16500	ENSG00000136059.15	VILL	chr3	+	38006180	38006700	38006180	38006252	38006452	38006700	16500	5,3,2	0,1,0	1,2,5	0,0,0	350	150	1	1	1.0,0.562,1.0	1.0,1.0,1.0	-0.146
16501	ENSG00000118246.14	FASTKD2	chr2	+	206769849	206770194	206769849	206769916	206770090	206770194	16501	5,17,3	0,0,0	4,7,10	0,1,0	324	150	1	1	1.0,1.0,1.0	1.0,0.764,1.0	0.079
16502	ENSG00000215021.10	PHB2	chr12	-	6967170	6967779	6967170	6967249	6967676	6967779	16502	59,73,35	0,0,0	155,116,82	3,0,0	577	150	0.517326	1	1.0,1.0,1.0	0.931,1.0,1.0	0.023
16503	ENSG00000215021.10	PHB2	chr12	-	6966925	6968021	6966925	6967157	6967891	6968021	16503	167204119	0,0,0	358246215	0,1,0	884	150	1	1	1.0,1.0,1.0	1.0,0.977,1.0	0.008
16504	ENSG00000215021.10	PHB2	chr12	-	6966925	6968021	6966925	6967241	6967891	6968021	16504	237320182	0,0,0	560369301	4,3,0	800	150	0.389999	1	1.0,1.0,1.0	0.963,0.958,1.0	0.026
16505	ENSG00000215021.10	PHB2	chr12	-	6967675	6968021	6967675	6967743	6967891	6968021	16505	307403237	0,0,0	756427338	1,0,0	298	150	1	1	1.0,1.0,1.0	0.997,1.0,1.0	0.001
16506	ENSG00000215021.10	PHB2	chr12	-	6967675	6968021	6967675	6967811	6967891	6968021	16506	9,13,12	0,0,0	28,27,22	3,0,0	230	150	0.788894	1	1.0,1.0,1.0	0.859,1.0,1.0	0.047
16507	ENSG00000215021.10	PHB2	chr12	-	6967170	6968021	6967170	6967248	6967954	6968021	16507	10751194732	0,0,0	264715041282	0,1,0	856	150	1	1	1.0,1.0,1.0	1.0,0.996,1.0	0.001
16508	ENSG00000215021.10	PHB2	chr12	-	6969955	6970274	6969955	6970063	6970195	6970274	16508	23,18,18	2,2,4	39,21,29	6,3,3	282	150	0.807688	1	0.859,0.827,0.705	0.776,0.788,0.837	-0.003
16509	ENSG00000215021.10	PHB2	chr12	-	6969955	6970274	6969955	6970068	6970195	6970274	16509	23,18,18	0,2,1	38,19,29	1,9,6	277	150	0.0022338	0.0420584	1.0,0.83,0.907	0.954,0.533,0.724	0.175
16510	ENSG00000215021.10	PHB2	chr12	-	6970195	6970645	6970195	6970280	6970438	6970645	16510	6,2,6	0,0,0	1,8,4	0,0,1	308	150	1	1	1.0,1.0,1.0	1.0,1.0,0.661	0.113
16511	ENSG00000215021.10	PHB2	chr12	-	6970195	6970645	6970195	6970280	6970440	6970645	16511	6,2,6	0,0,0	1,8,4	2,0,0	310	150	0.430703	1	1.0,1.0,1.0	0.195,1.0,1.0	0.268
16513	ENSG00000137601.17	NEK1	chr4	-	169477123	169477492	169477123	169477352	169477431	169477492	16513	0,0,0	42,54,37	1,10,0	123,91,66	229	150	0.12864	0.696921	0.0,0.0,0.0	0.005,0.067,0.0	-0.024
16514	ENSG00000137601.17	NEK1	chr4	-	169555719	169555999	169555719	169555851	169555931	169555999	16514	0,0,1	12,12,9	4,2,0	118,21,20	230	150	0.42425	1	0.0,0.0,0.068	0.022,0.058,0.0	-0.004
16515	ENSG00000137601.17	NEK1	chr4	-	169561479	169561887	169561479	169561554	169561686	169561887	16515	0,0,0	39,38,16	2,2,0	122,68,56	282	150	1	1	0.0,0.0,0.0	0.009,0.015,0.0	-0.008
16516	ENSG00000137601.17	NEK1	chr4	-	169561479	169561887	169561479	169561554	169561831	169561887	16516	2,2,0	4,3,0	6,2,0	2,4,1	427	150	1	1	0.149,0.19,NA	0.513,0.149,0.0	-0.051
16517	ENSG00000137601.17	NEK1	chr4	-	169561686	169561887	169561686	169561737	169561831	169561887	16517	2,0,0	41,31,18	3,3,0	127,57,54	244	150	0.766414	1	0.029,0.0,0.0	0.014,0.031,0.0	-0.005
16518	ENSG00000106400.12	ZNHIT1	chr7	+	101218318	101221796	101218318	101218485	101221408	101221796	16518	172306149	0,0,0	351236229	0,1,0	3073	150	1	1	1.0,1.0,1.0	1.0,0.92,1.0	0.027
16519	ENSG00000106400.12	ZNHIT1	chr7	+	101223481	101223773	101223481	101223556	101223672	101223773	16519	11,3,1	10501255819	3,5,3	18191046824	266	150	1	1	0.006,0.001,0.001	0.001,0.003,0.002	0.001
16520	ENSG00000106400.12	ZNHIT1	chr7	+	101223481	101223958	101223481	101223556	101223936	101223958	16520	247270146	0,0,1	494251219	0,0,0	530	150	1	1	1.0,1.0,0.976	1.0,1.0,1.0	-0.008
16521	ENSG00000106400.12	ZNHIT1	chr7	+	101223481	101223958	101223481	101223842	101223936	101223958	16521	4,0,1	637855494	1,0,1	1270743707	244	150	1	1	0.004,0.0,0.001	0.0,0.0,0.001	0.001
16522	ENSG00000116001.17	TIA1	chr2	-	70216118	70216522	70216118	70216292	70216403	70216522	16522	18,27,10	266348224	25,14,13	564361244	261	150	0.0846478	0.532896	0.037,0.043,0.025	0.025,0.022,0.03	0.009
16523	ENSG00000116001.17	TIA1	chr2	-	70228897	70229318	70228897	70229087	70229263	70229318	16523	112122100	0,0,0	166,76,57	0,2,0	326	150	1	1	1.0,1.0,1.0	1.0,0.946,1.0	0.018
16524	ENSG00000116001.17	TIA1	chr2	-	70228897	70229318	70228897	70229115	70229263	70229318	16524	87,91,65	0,0,0	132,62,43	2,0,1	298	150	1	1	1.0,1.0,1.0	0.971,1.0,0.956	0.024
16525	ENSG00000011243.19	AKAP8L	chr19	-	15397489	15397855	15397489	15397625	15397713	15397855	16525	0,2,2	191215126	2,0,2	312154118	238	150	1	1	0.0,0.006,0.01	0.004,0.0,0.011	0
16526	ENSG00000011243.19	AKAP8L	chr19	-	15399934	15400358	15399934	15399967	15400294	15400358	16526	25,25,47	1,0,0	46,21,36	0,0,0	477	150	1	1	0.887,1.0,1.0	1.0,1.0,1.0	-0.038
16527	ENSG00000123933.17	MXD4	chr4	-	2252407	2255234	2252407	2252522	2255006	2255234	16527	8,20,5	0,0,0	38,15,9	4,0,2	2634	150	6.55349e-06	0.000560116	1.0,1.0,1.0	0.351,1.0,0.204	0.482
16528	ENSG00000123933.17	MXD4	chr4	-	2252407	2255234	2252407	2252522	2255158	2255234	16528	472535353	2,1,0	670429291	5,3,2	2786	150	0.00727135	0.0981497	0.927,0.966,1.0	0.878,0.885,0.887	0.081
16529	ENSG00000123933.17	MXD4	chr4	-	2261747	2262022	2261747	2261824	2261916	2262022	16529	2,0,6	202231155	8,2,0	471239193	242	150	1	1	0.006,0.0,0.023	0.01,0.005,0.0	0.005
16530	ENSG00000123933.17	MXD4	chr4	-	2261747	2262109	2261747	2261822	2261916	2262109	16530	3,8,6	0,3,0	18,3,1	3,0,3	244	150	0.0738628	0.485888	1.0,0.621,1.0	0.787,1.0,0.17	0.221
16531	ENSG00000153560.12	UBP1	chr3	-	33396242	33396516	33396242	33396280	33396444	33396516	16531	9,4,9	0,4,2	12,5,7	12,0,1	314	150	0.850737	1	1.0,0.323,0.683	0.323,1.0,0.77	-0.029
16532	ENSG00000153560.12	UBP1	chr3	-	33396444	33396878	33396444	33396516	33396744	33396878	16532	4,15,10	0,0,0	22,10,12	1,0,1	378	150	1	1	1.0,1.0,1.0	0.897,1.0,0.826	0.092
16533	ENSG00000153560.12	UBP1	chr3	-	33409235	33409618	33409235	33409346	33409448	33409618	16533	2,3,4	175,134,94	7,3,6	276150145	252	150	0.436239	1	0.007,0.013,0.025	0.015,0.012,0.024	-0.002
16534	ENSG00000153560.12	UBP1	chr3	-	33439735	33440405	33439735	33439856	33440092	33440405	16534	104,97,83	0,0,0	202102100	0,0,1	386	150	1	1	1.0,1.0,1.0	1.0,1.0,0.975	0.008
16535	ENSG00000146067.16	FAM193B	chr5	-	177538084	177538461	177538084	177538107	177538307	177538461	16535	2,3,0	0,0,0	1,1,0	1,2,0	350	150	1	1	1.0,1.0,NA	0.3,0.176,NA	0.762
16536	ENSG00000182973.19	CNOT10	chr3	+	32715991	32716311	32715991	32716134	32716224	32716311	16536	0,0,0	3,5,1	0,1,0	4,7,4	240	150	1	1	0.0,0.0,0.0	0.0,0.082,0.0	-0.027
16537	ENSG00000182973.19	CNOT10	chr3	+	32764131	32764809	32764131	32764494	32764681	32764809	16537	7,11,4	0,2,0	15,8,12	0,0,0	337	150	1	1	1.0,0.71,1.0	1.0,1.0,1.0	-0.097
16538	ENSG00000121680.16	PEX16	chr11	-	45913818	45914210	45913818	45913938	45914130	45914210	16538	7,12,5	119145110	12,12,12	275140108	342	150	0.662625	1	0.025,0.035,0.02	0.019,0.036,0.046	-0.007
16540	ENSG00000163512.14	AZI2	chr3	-	28337626	28338036	28337626	28337707	28337936	28338036	16540	8,8,5	2,0,0	10,8,2	2,0,0	379	150	1	1	0.613,1.0,1.0	0.664,1.0,1.0	-0.017
16541	ENSG00000135111.16	TBX3	chr12	-	114677178	114677656	114677178	114677279	114677579	114677656	16541	0,4,5	0,0,0	6,8,3	2,0,0	450	150	1	1	NA,1.0,1.0	0.5,1.0,1.0	0.167
16542	ENSG00000135111.16	TBX3	chr12	-	114679504	114679933	114679504	114679651	114679895	114679933	16542	34,31,30	0,0,0	102,82,46	1,0,1	394	150	1	1	1.0,1.0,1.0	0.975,1.0,0.946	0.026
16543	ENSG00000176248.9	ANAPC2	chr9	-	137180278	137180477	137180278	137180384	137180451	137180477	16543	2,5,0	98,119,51	7,3,1	175115105	217	150	0.673344	1	0.014,0.028,0.0	0.027,0.018,0.007	-0.003
16544	ENSG00000176248.9	ANAPC2	chr9	-	137184912	137185346	137184912	137185087	137185176	137185346	16544	0,1,0	4,2,1	5,2,3	2,3,0	239	150	7.48265e-06	0.000620716	0.0,0.239,0.0	0.611,0.295,1.0	-0.556
16545	ENSG00000176248.9	ANAPC2	chr9	-	137184912	137185346	137184912	137185087	137185212	137185346	16545	0,1,0	0,0,0	5,2,3	0,0,3	275	150	1	1	NA,1.0,NA	1.0,1.0,0.353	0.216
16546	ENSG00000077097.16	TOP2B	chr3	-	25615204	25615603	25615204	25615288	25615430	25615603	16546	4,9,0	530709391	21,5,4	1223737543	292	150	1	1	0.004,0.006,0.0	0.009,0.003,0.004	-0.002
16547	ENSG00000077097.16	TOP2B	chr3	-	25615204	25615603	25615204	25615288	25615431	25615603	16547	4,8,0	0,1,0	21,5,4	0,0,0	293	150	1	1	1.0,0.804,NA	1.0,1.0,1.0	-0.098
16548	ENSG00000077097.16	TOP2B	chr3	-	25618417	25618867	25618417	25618509	25618653	25618867	16548	13,13,6	611775453	30,12,6	1494827524	294	150	1	1	0.011,0.008,0.007	0.01,0.007,0.006	0.001
16549	ENSG00000077097.16	TOP2B	chr3	-	25626559	25626856	25626559	25626674	25626771	25626856	16549	28,29,10	422596366	41,2,6	1201672458	247	150	3.49361e-05	0.00194955	0.039,0.029,0.016	0.02,0.002,0.008	0.018
16550	ENSG00000077097.16	TOP2B	chr3	-	25630028	25630468	25630028	25630154	25630311	25630468	16550	0,1,0	460537294	13,4,0	1102558385	307	150	1	1	0.0,0.001,0.0	0.006,0.003,0.0	-0.003
16551	ENSG00000077097.16	TOP2B	chr3	-	25630028	25630468	25630028	25630154	25630335	25630468	16551	62,71,48	1,0,0	122,74,65	0,0,0	331	150	1	1	0.966,1.0,1.0	1.0,1.0,1.0	-0.011
16552	ENSG00000144642.22	RBMS3	chr3	+	29280981	29281756	29280981	29281418	29281550	29281756	16552	144177100	3,2,0	365179109	0,0,5	282	150	0.495065	1	0.962,0.979,1.0	1.0,1.0,0.921	0.007
16553	ENSG00000175137.11	SH3BP5L	chr1	-	248824752	248825635	248824752	248825366	248825501	248825635	16553	0,0,3	0,0,2	0,3,3	0,0,0	285	150	1	1	NA,NA,0.441	NA,1.0,1.0	-0.559
16554	ENSG00000251365.4	LINC02236	chr5	+	6777056	6777509	6777056	6777158	6777333	6777509	16554	17,25,26	25,10,5	24,20,11	32,30,8	325	150	0.051517	0.382197	0.239,0.536,0.706	0.257,0.235,0.388	0.2
16555	ENSG00000148343.19	MIGA2	chr9	+	129059153	129059482	129059153	129059271	129059364	129059482	16555	6,1,4	0,0,0	6,3,4	2,0,0	243	150	1	1	1.0,1.0,1.0	0.649,1.0,1.0	0.117
16556	ENSG00000148343.19	MIGA2	chr9	+	129068197	129068975	129068197	129068332	129068627	129068975	16556	14,14,13	0,0,0	26,13,12	0,2,0	445	150	1	1	1.0,1.0,1.0	1.0,0.687,1.0	0.104
16557	ENSG00000148343.19	MIGA2	chr9	+	129068197	129068975	129068197	129068332	129068837	129068975	16557	14,14,13	2,0,3	26,13,13	6,0,2	655	150	0.777184	1	0.616,1.0,0.498	0.498,1.0,0.598	0.006
16558	ENSG00000148343.19	MIGA2	chr9	+	129068837	129069129	129068837	129068975	129069075	129069129	16558	3,2,4	11,13,18	3,0,7	32,27,22	250	150	0.522211	1	0.141,0.085,0.118	0.053,0.0,0.16	0.044
16559	ENSG00000148343.19	MIGA2	chr9	+	129069075	129069934	129069075	129069129	129069831	129069934	16559	1,2,4	0,0,2	10,9,6	0,0,0	852	150	0.479123	1	1.0,1.0,0.26	1.0,1.0,1.0	-0.247
16560	ENSG00000148343.19	MIGA2	chr9	+	129069075	129069934	129069075	129069129	129069890	129069934	16560	41,55,52	0,0,0	73,51,51	1,0,0	911	150	1	1	1.0,1.0,1.0	0.923,1.0,1.0	0.026
16561	ENSG00000213297.8	ZNF625-ZNF20	chr19	-	12142640	12143132	12142640	12142736	12143000	12143132	16561	22,17,3	2,0,0	22,25,16	0,2,0	414	150	1	1	0.799,1.0,1.0	1.0,0.819,1.0	-0.007
16563	ENSG00000014216.16	CAPN1	chr11	+	65187214	65187571	65187214	65187298	65187484	65187571	16563	1,4,2	0,0,0	1,7,1	1,0,2	336	150	0.130454	0.702569	1.0,1.0,1.0	0.309,1.0,0.182	0.503
16564	ENSG00000014216.16	CAPN1	chr11	+	65187214	65187571	65187214	65187298	65187497	65187571	16564	1,5,2	1,1,0	3,7,1	0,0,0	349	150	1	1	0.301,0.682,1.0	1.0,1.0,1.0	-0.339
16565	ENSG00000014216.16	CAPN1	chr11	+	65210017	65210430	65210017	65210096	65210335	65210430	16565	0,1,2	305362212	4,2,1	394239271	389	150	1	1	0.0,0.001,0.004	0.004,0.003,0.001	-0.001
16567	ENSG00000204316.13	MRPL38	chr17	-	75900794	75901027	75900794	75900838	75900981	75901027	16567	30,27,32	2,9,0	40,21,33	2,2,2	293	150	0.415831	1	0.885,0.606,1.0	0.911,0.843,0.894	-0.052
16568	ENSG00000204316.13	MRPL38	chr17	-	75901726	75902154	75901726	75901916	75902019	75902154	16568	5,9,5	3,6,4	7,5,8	10,17,14	253	150	0.0163528	0.171518	0.497,0.471,0.426	0.293,0.148,0.253	0.233
16569	ENSG00000204316.13	MRPL38	chr17	-	75901726	75902154	75901726	75901920	75902019	75902154	16569	3,2,2	316341222	2,4,1	543355221	249	150	1	1	0.006,0.004,0.005	0.002,0.007,0.003	0.001
16570	ENSG00000183960.9	KCNH8	chr3	+	19450105	19451404	19450105	19450274	19451154	19451404	16570	86,110,49	0,2,0	87,72,48	0,0,0	1030	150	1	1	1.0,0.889,1.0	1.0,1.0,1.0	-0.037
16571	ENSG00000171109.19	MFN1	chr3	+	179368035	179368461	179368035	179368103	179368215	179368461	16571	14,19,15	0,0,0	21,7,2	0,0,1	262	150	1	1	1.0,1.0,1.0	1.0,1.0,0.534	0.155
16572	ENSG00000131374.14	TBC1D5	chr3	-	17404693	17404936	17404693	17404768	17404871	17404936	16572	0,2,0	156143107	1,2,0	304187104	253	150	1	1	0.0,0.008,0.0	0.002,0.006,0.0	0
16573	ENSG00000183087.15	GAS6	chr13	-	113821812	113822186	113821812	113821875	113821957	113822186	16573	16,14,15	0,0,0	30,15,10	0,1,0	232	150	1	1	1.0,1.0,1.0	1.0,0.907,1.0	0.031
16574	ENSG00000183087.15	GAS6	chr13	-	113832298	113832726	113832298	113832488	113832633	113832726	16574	12,3,7	260300207	7,3,2	398254212	295	150	0.404818	1	0.023,0.005,0.017	0.009,0.006,0.005	0.008
16576	ENSG00000183087.15	GAS6	chr13	-	113846526	113846730	113846526	113846589	113846692	113846730	16576	21,31,13	0,0,0	8,9,10	4,0,0	253	150	0.191653	0.895772	1.0,1.0,1.0	0.542,1.0,1.0	0.153
16577	ENSG00000154814.14	OXNAD1	chr3	+	16265465	16265859	16265465	16265505	16265773	16265859	16577	2,5,2	0,0,0	2,3,0	2,0,0	418	150	1	1	1.0,1.0,1.0	0.264,1.0,NA	0.368
16578	ENSG00000114316.13	USP4	chr3	-	49284465	49284876	49284465	49284584	49284848	49284876	16578	5,7,5	278357194	15,3,9	434250206	414	150	0.818553	1	0.006,0.007,0.009	0.012,0.004,0.016	-0.003
16579	ENSG00000114316.13	USP4	chr3	-	49298551	49298911	49298551	49298635	49298795	49298911	16579	0,1,0	0,0,1	0,0,0	2,0,0	310	150	1	1	NA,1.0,0.0	0.0,NA,NA	0.5
16580	ENSG00000206560.12	ANKRD28	chr3	-	15676595	15677056	15676595	15676706	15676973	15677056	16580	11,21,8	1,0,0	8,6,9	0,0,0	417	150	1	1	0.798,1.0,1.0	1.0,1.0,1.0	-0.067
16581	ENSG00000169814.16	BTD	chr3	+	15635673	15636045	15635673	15635688	15635954	15636045	16581	0,1,1	0,0,1	1,1,0	0,0,0	416	150	1	1	NA,1.0,0.265	1.0,1.0,NA	-0.367
16582	ENSG00000100888.15	CHD8	chr14	-	21391549	21391946	21391549	21391642	21391832	21391946	16582	0,7,2	329341241	6,5,2	669342247	340	150	1	1	0.0,0.009,0.004	0.004,0.006,0.004	0
16583	ENSG00000100888.15	CHD8	chr14	-	21401402	21402129	21401402	21401513	21401973	21402129	16583	2,10,1	0,0,1	1,7,2	0,0,0	610	150	1	1	1.0,1.0,0.197	1.0,1.0,1.0	-0.268
16584	ENSG00000100888.15	CHD8	chr14	-	21415573	21415904	21415573	21415642	21415724	21415904	16584	0,2,0	180176125	1,0,0	327202146	232	150	1	1	0.0,0.007,0.0	0.002,0.0,0.0	0.002
16585	ENSG00000177463.15	NR2C2	chr3	+	15037999	15039227	15037999	15038099	15039121	15039227	16585	75,111,70	6,3,3	99,91,55	4,0,4	1172	150	0.405852	1	0.615,0.826,0.749	0.76,1.0,0.638	-0.069
16586	ENSG00000132589.16	FLOT2	chr17	-	28880577	28880888	28880577	28880599	28880712	28880888	16586	3,4,8	686746506	10,2,4	914515478	263	150	1	1	0.002,0.003,0.009	0.006,0.002,0.005	0
16587	ENSG00000132589.16	FLOT2	chr17	-	28881774	28882233	28881774	28882028	28882117	28882233	16587	0,2,1	735792490	5,3,0	1329600520	239	150	1	1	0.0,0.002,0.001	0.002,0.003,0.0	-0.001
16588	ENSG00000132589.16	FLOT2	chr17	-	28881798	28882237	28881798	28882024	28882117	28882237	16588	0,1,0	0,4,0	2,2,0	0,0,8	243	150	1	1	NA,0.134,NA	1.0,1.0,0.0	-0.533
16589	ENSG00000132589.16	FLOT2	chr17	-	28882336	28882650	28882336	28882450	28882572	28882650	16589	1,3,0	556596389	4,0,5	864498368	272	150	1	1	0.001,0.003,0.0	0.003,0.0,0.007	-0.002
16590	ENSG00000131747.15	TOP2A	chr17	-	40392067	40392353	40392067	40392111	40392217	40392353	16590	23,17,9	652815456	53,24,20	206013241051	256	150	0.539333	1	0.02,0.012,0.011	0.015,0.011,0.011	0.002
16591	ENSG00000131747.15	TOP2A	chr17	-	40398557	40398956	40398557	40398641	40398771	40398956	16591	2,3,0	0,0,0	6,3,0	0,0,2	280	150	1	1	1.0,1.0,NA	1.0,1.0,0.0	0.333
16592	ENSG00000131747.15	TOP2A	chr17	-	40398557	40398956	40398557	40398641	40398772	40398956	16592	0,3,0	690740448	6,5,0	263615301174	281	150	1	1	0.0,0.002,0.0	0.001,0.002,0.0	0
16593	ENSG00000131747.15	TOP2A	chr17	-	40398557	40398956	40398557	40398641	40398773	40398956	16593	2,1,0	0,0,0	6,3,0	1,2,3	282	150	1	1	1.0,1.0,NA	0.761,0.444,0.0	0.598
16594	ENSG00000131747.15	TOP2A	chr17	-	40398557	40398956	40398557	40398641	40398774	40398956	16594	2,1,0	0,4,0	6,3,0	0,4,0	283	150	1	1	1.0,0.117,NA	1.0,0.284,NA	-0.084
16595	ENSG00000131747.15	TOP2A	chr17	-	40398772	40399101	40398772	40398937	40399039	40399101	16595	13,4,3	515581411	15,7,17	22041174945	252	150	1	1	0.015,0.004,0.004	0.004,0.004,0.011	0.001
16596	ENSG00000131747.15	TOP2A	chr17	-	40398771	40399261	40398771	40398956	40399039	40399261	16596	8,2,1	0,2,2	10,3,9	1,0,1	233	150	1	1	1.0,0.392,0.244	0.866,1.0,0.853	-0.361
16597	ENSG00000131747.15	TOP2A	chr17	-	40398771	40399261	40398771	40398960	40399039	40399261	16597	8,2,1	0,0,0	10,3,9	4,1,0	229	150	0.00984093	0.120862	1.0,1.0,1.0	0.621,0.663,1.0	0.239
16598	ENSG00000131747.15	TOP2A	chr17	-	40404151	40404434	40404151	40404273	40404376	40404434	16598	2,1,3	500650385	4,2,0	220315661077	253	150	1	1	0.002,0.001,0.005	0.001,0.001,0.0	0.002
16599	ENSG00000131747.15	TOP2A	chr17	-	40411353	40411720	40411353	40411455	40411644	40411720	16599	3,5,2	473519323	13,12,1	20411119842	339	150	1	1	0.003,0.004,0.003	0.003,0.005,0.001	0
16600	ENSG00000103064.15	SLC7A6	chr16	+	68291209	68291578	68291209	68291332	68291557	68291578	16600	19,7,7	24,50,17	12,12,12	51,46,49	375	150	0.233818	1	0.241,0.053,0.141	0.086,0.094,0.089	0.055
16603	ENSG00000196504.19	PRPF40A	chr2	-	152663654	152663979	152663654	152663771	152663875	152663979	16603	1,0,4	166195126	1,4,0	453273204	254	150	1	1	0.004,0.0,0.018	0.001,0.009,0.0	0.004
16604	ENSG00000196504.19	PRPF40A	chr2	-	152679055	152679487	152679055	152679109	152679351	152679487	16604	12,9,11	78,72,58	30,20,1	294226124	392	150	0.0166326	0.173503	0.056,0.046,0.068	0.038,0.033,0.003	0.032
16607	ENSG00000063176.16	SPHK2	chr19	+	48628161	48628651	48628161	48628277	48628406	48628651	16607	6,9,9	0,0,0	18,9,6	0,0,1	279	150	1	1	1.0,1.0,1.0	1.0,1.0,0.763	0.079
16608	ENSG00000063176.16	SPHK2	chr19	+	48628161	48628651	48628161	48628277	48628438	48628651	16608	6,9,9	1,0,2	18,9,6	0,0,0	311	150	0.738195	1	0.743,1.0,0.685	1.0,1.0,1.0	-0.191
16609	ENSG00000063176.16	SPHK2	chr19	+	48628161	48628651	48628161	48628277	48628547	48628651	16609	6,9,9	0,0,0	18,9,6	2,0,0	420	150	1	1	1.0,1.0,1.0	0.763,1.0,1.0	0.079
16610	ENSG00000127948.16	POR	chr7	+	75981896	75982322	75981896	75982105	75982223	75982322	16610	11,7,5	0,1,0	10,2,1	0,0,1	268	150	1	1	1.0,0.797,1.0	1.0,1.0,0.359	0.146
16611	ENSG00000127948.16	POR	chr7	+	75983227	75983636	75983227	75983396	75983519	75983636	16611	1,11,0	0,0,0	9,7,2	4,0,0	273	150	1	1	1.0,1.0,NA	0.553,1.0,1.0	0.149
16612	ENSG00000127948.16	POR	chr7	+	75983554	75983793	75983554	75983636	75983737	75983793	16612	2,11,3	304383207	9,2,1	330224204	251	150	1	1	0.004,0.017,0.009	0.016,0.005,0.003	0.002
16613	ENSG00000132182.12	NUP210	chr3	-	13339853	13340281	13339853	13340033	13340235	13340281	16613	0,3,0	93,117,61	2,1,0	317249154	352	150	1	1	0.0,0.011,0.0	0.003,0.002,0.0	0.002
16615	ENSG00000144713.13	RPL32	chr3	-	12839148	12839584	12839148	12839201	12839348	12839584	16615	19,28,14	1,0,0	39,37,21	0,0,0	297	150	1	1	0.906,1.0,1.0	1.0,1.0,1.0	-0.031
16616	ENSG00000144713.13	RPL32	chr3	-	12840141	12841529	12840141	12840353	12841393	12841529	16616	65,61,48	0,0,1	153,61,69	0,0,0	1190	150	1	1	1.0,1.0,0.858	1.0,1.0,1.0	-0.047
16617	ENSG00000144713.13	RPL32	chr3	-	12840141	12841529	12840141	12840242	12841397	12841529	16617	138,132,93	6,3,0	214128119	4,0,0	1305	150	0.0251587	0.233518	0.726,0.835,1.0	0.86,1.0,1.0	-0.1
16618	ENSG00000144713.13	RPL32	chr3	-	12840141	12841529	12840141	12840242	12841406	12841529	16618	138,132,93	1,34,0	214128119	427,0,0	1314	150	0.88352	1	0.94,0.307,1.0	0.054,1.0,1.0	0.064
16619	ENSG00000144713.13	RPL32	chr3	-	12840141	12841529	12840141	12840242	12841431	12841529	16619	138,132,93	0,0,2	214128119	2,3,0	1339	150	0.107612	0.624774	1.0,1.0,0.839	0.923,0.827,1.0	0.03
16620	ENSG00000146731.11	CCT6A	chr7	+	56052421	56052920	56052421	56052485	56052814	56052920	16620	1,7,3	4,0,0	4,6,9	2,0,0	479	150	0.166652	0.820799	0.073,1.0,1.0	0.385,1.0,1.0	-0.104
16621	ENSG00000146731.11	CCT6A	chr7	+	56058361	56058737	56058361	56058521	56058588	56058737	16621	5,0,2	0,2,0	20,2,12	4,0,0	217	150	0.950668	1	1.0,0.0,1.0	0.776,1.0,1.0	-0.259
16622	ENSG00000146731.11	CCT6A	chr7	+	56058363	56058702	56058363	56058521	56058619	56058702	16622	9,9,3	164818251195	26,7,12	488423181791	248	150	1	1	0.003,0.003,0.002	0.003,0.002,0.004	0
16623	ENSG00000105193.9	RPS16	chr19	-	39433206	39433545	39433206	39433418	39433493	39433545	16623	8,22,11	23,44,22	36,34,18	88,38,64	225	150	0.856608	1	0.188,0.25,0.25	0.214,0.374,0.158	-0.019
16624	ENSG00000105193.9	RPS16	chr19	-	39433259	39433545	39433259	39433418	39433517	39433545	16624	11,28,14	0,3,0	40,41,26	5,0,0	249	150	0.592887	1	1.0,0.849,1.0	0.828,1.0,1.0	0.007
16625	ENSG00000105193.9	RPS16	chr19	-	39433259	39433545	39433259	39433418	39433522	39433545	16625	33,39,18	1,0,0	88,68,38	7,0,1	254	150	0.0138999	0.153493	0.951,1.0,1.0	0.881,1.0,0.957	0.038
16626	ENSG00000105193.9	RPS16	chr19	-	39433259	39433758	39433259	39433418	39433664	39433758	16626	49,70,39	2,3,0	174,104,93	14,10,3	396	150	0.0120969	0.139618	0.903,0.898,1.0	0.825,0.798,0.922	0.085
16627	ENSG00000105193.9	RPS16	chr19	-	39433664	39435708	39433664	39433761	39435548	39435708	16627	181,155,86	0,0,0	353205186	3,0,0	1937	150	0.663578	1	1.0,1.0,1.0	0.901,1.0,1.0	0.033
16628	ENSG00000105193.9	RPS16	chr19	-	39433664	39435708	39433664	39433761	39435585	39435708	16628	185,167,96	0,0,0	367215196	2,0,0	1974	150	1	1	1.0,1.0,1.0	0.933,1.0,1.0	0.022
16629	ENSG00000105193.9	RPS16	chr19	-	39433664	39435708	39433664	39433758	39435606	39435708	16629	449420324	0,0,0	974665570	0,0,198	1998	150	0.00435646	0.0679952	1.0,1.0,1.0	1.0,1.0,0.178	0.274
16630	ENSG00000105193.9	RPS16	chr19	-	39435548	39435915	39435548	39435708	39435847	39435915	16630	1,4,1	10317106396858	11,5,16	371611586512949	289	150	1	1	0.0,0.0,0.0	0.0,0.0,0.001	0
16631	ENSG00000105193.9	RPS16	chr19	-	39435548	39435949	39435548	39435705	39435847	39435949	16631	9,13,10	114,118,71	44,29,147	318178129	292	150	0.000684874	0.0179954	0.039,0.054,0.067	0.066,0.077,0.369	-0.117
16632	ENSG00000160014.17	CALM3	chr19	+	46605826	46608340	46605826	46605857	46607865	46608340	16632	19,9,33	0,0,0	57,57,32	9,2,0	2158	150	3.24323e-06	0.000337126	1.0,1.0,1.0	0.306,0.665,1.0	0.343
16633	ENSG00000160014.17	CALM3	chr19	+	46607865	46608340	46607865	46608088	46608196	46608340	16633	14,15,11	0,0,0	22,38,14	12,5,0	258	150	3.39304e-06	0.000343653	1.0,1.0,1.0	0.516,0.815,1.0	0.223
16634	ENSG00000160014.17	CALM3	chr19	+	46608481	46608981	46608481	46608588	46608812	46608981	16634	7,1,10	1,0,0	17,17,9	0,0,2	374	150	1	1	0.737,1.0,1.0	1.0,1.0,0.643	0.031
16635	ENSG00000160014.17	CALM3	chr19	+	46608812	46609182	46608812	46608981	46609124	46609182	16635	3,3,5	125015691065	8,9,8	365616791434	293	150	1	1	0.001,0.001,0.002	0.001,0.003,0.003	-0.001
16636	ENSG00000172939.9	OXSR1	chr3	+	38223631	38223913	38223631	38223729	38223811	38223913	16636	2,0,0	0,0,0	0,0,0	0,1,0	232	150	1	1	1.0,NA,NA	NA,0.0,NA	1
16637	ENSG00000172939.9	OXSR1	chr3	+	38242546	38242778	38242546	38242617	38242742	38242778	16637	4,0,5	0,1,0	0,4,3	0,0,0	275	150	1	1	1.0,0.0,1.0	NA,1.0,1.0	-0.333
16638	ENSG00000172939.9	OXSR1	chr3	+	38242742	38243160	38242742	38242778	38243057	38243160	16638	1,0,4	0,0,0	2,0,0	0,2,0	429	150	1	1	1.0,NA,1.0	1.0,0.0,NA	0.5
16639	ENSG00000162039.17	MEIOB	chr16	-	1853038	1853274	1853038	1853134	1853218	1853274	16639	4,0,2	6,5,3	3,4,0	36,10,14	234	150	0.226266	0.992657	0.299,0.0,0.299	0.051,0.204,0.0	0.114
16641	ENSG00000187953.10	PMS2CL	chr7	+	6729780	6730301	6729780	6729930	6730181	6730301	16641	63,105,66	3,0,0	190,89,67	3,8,2	401	150	0.00411665	0.0655041	0.887,1.0,1.0	0.959,0.806,0.926	0.065
16643	ENSG00000137726.17	FXYD6	chr11	-	117838234	117838470	117838234	117838277	117838358	117838470	16643	21,31,29	2,0,0	36,31,17	0,0,0	231	150	1	1	0.872,1.0,1.0	1.0,1.0,1.0	-0.043
16645	ENSG00000125503.13	PPP1R12C	chr19	-	55091858	55092316	55091858	55091909	55092221	55092316	16645	0,0,0	230254163	3,0,0	505225212	462	150	1	1	0.0,0.0,0.0	0.002,0.0,0.0	-0.001
16646	ENSG00000125503.13	PPP1R12C	chr19	-	55092769	55093076	55092769	55092865	55093015	55093076	16646	0,1,2	56,73,63	1,0,1	98,69,84	300	150	1	1	0.0,0.007,0.016	0.005,0.0,0.006	0.004
16647	ENSG00000125503.13	PPP1R12C	chr19	-	55092769	55093076	55092769	55092868	55093015	55093076	16647	0,0,2	29,53,45	1,0,0	60,43,43	297	150	1	1	0.0,0.0,0.022	0.008,0.0,0.0	0.005
16648	ENSG00000125503.13	PPP1R12C	chr19	-	55094344	55094744	55094344	55094435	55094646	55094744	16648	0,0,0	0,1,1	1,0,2	0,0,0	361	150	1	1	NA,0.0,0.0	1.0,NA,1.0	-1
16649	ENSG00000125503.13	PPP1R12C	chr19	-	55094354	55094694	55094354	55094435	55094660	55094694	16649	0,0,0	96,132,81	1,0,2	132101124	375	150	1	1	0.0,0.0,0.0	0.003,0.0,0.006	-0.003
16650	ENSG00000144554.13	FANCD2	chr3	+	10034468	10034770	10034468	10034536	10034694	10034770	16650	2,0,3	35,50,28	1,1,1	129,88,72	308	150	0.521729	1	0.027,0.0,0.05	0.004,0.006,0.007	0.02
16651	ENSG00000144554.13	FANCD2	chr3	+	10043049	10043385	10043049	10043150	10043325	10043385	16651	0,2,1	0,0,0	2,1,1	1,2,1	325	150	1	1	NA,1.0,1.0	0.48,0.188,0.316	0.672
16652	ENSG00000144554.13	FANCD2	chr3	+	10043325	10043592	10043325	10043385	10043483	10043592	16652	0,0,1	2,0,0	1,1,2	0,0,0	248	150	1	1	0.0,NA,1.0	1.0,1.0,1.0	-0.5
16653	ENSG00000144554.13	FANCD2	chr3	+	10064391	10064875	10064391	10064429	10064728	10064875	16653	9,11,7	44,55,41	22,8,3	177140108	449	150	0.00386004	0.0626296	0.064,0.063,0.054	0.04,0.019,0.009	0.038
16654	ENSG00000144554.13	FANCD2	chr3	+	10072954	10073362	10072954	10072981	10073252	10073362	16654	1,0,0	39,64,41	4,4,2	225,129,97	421	150	1	1	0.009,0.0,0.0	0.006,0.011,0.007	-0.005
16655	ENSG00000144554.13	FANCD2	chr3	+	10090113	10090385	10090113	10090196	10090291	10090385	16655	0,0,3	0,4,2	4,9,0	0,1,0	245	150	1	1	NA,0.0,0.479	1.0,0.846,NA	-0.683
16656	ENSG00000100678.19	SLC8A3	chr14	-	70046074	70049042	70046074	70046350	70048766	70049042	16656	12,16,4	0,0,0	10,7,10	0,1,0	2566	150	1	1	1.0,1.0,1.0	1.0,0.29,1.0	0.237
16657	ENSG00000069869.17	NEDD4	chr15	-	55840446	55840708	55840446	55840517	55840605	55840708	16657	0,0,1	21,22,12	0,0,0	51,17,20	238	150	1	1	0.0,0.0,0.05	0.0,0.0,0.0	0.017
16658	ENSG00000069869.17	NEDD4	chr15	-	55848371	55848571	55848371	55848430	55848520	55848571	16658	1,0,0	8,15,10	0,1,0	49,22,24	240	150	1	1	0.072,0.0,0.0	0.0,0.028,0.0	0.015
16659	ENSG00000206417.8	H1-10-AS1	chr3	+	129323565	129323997	129323565	129323604	129323889	129323997	16659	11,15,21	2,0,2	10,13,10	0,0,1	435	150	0.105263	0.61549	0.655,1.0,0.784	1.0,1.0,0.775	-0.112
16660	ENSG00000125746.18	EML2	chr19	-	45616460	45616896	45616460	45616558	45616764	45616896	16660	2,1,5	109,134,56	7,9,4	89,74,58	356	150	0.00223604	0.0420584	0.008,0.003,0.036	0.032,0.049,0.028	-0.021
16661	ENSG00000125746.18	EML2	chr19	-	45618821	45619178	45618821	45618943	45619059	45619178	16661	0,0,1	1,1,1	1,0,2	2,3,0	266	150	0.291228	1	0.0,0.0,0.361	0.22,0.0,1.0	-0.286
16663	ENSG00000157911.11	PEX10	chr1	-	2406483	2406952	2406483	2406619	2406719	2406952	16663	0,0,2	117,151,88	3,3,0	219,106,83	250	150	1	1	0.0,0.0,0.013	0.008,0.017,0.0	-0.004
16665	ENSG00000258465.8	RP11-574F21.3	chr1	-	160282038	160282498	160282038	160282200	160282416	160282498	16665	24,9,8	328422292	3,3,10	669416333	366	150	0.0519755	0.384358	0.029,0.009,0.011	0.002,0.003,0.012	0.011
16666	ENSG00000163719.20	MTMR14	chr3	+	9688689	9689082	9688689	9688754	9688943	9689082	16666	0,6,2	174188104	1,0,2	334121128	339	150	1	1	0.0,0.014,0.008	0.001,0.0,0.007	0.005
16667	ENSG00000163719.20	MTMR14	chr3	+	9688689	9689082	9688689	9688814	9688943	9689082	16667	0,0,2	0,1,0	1,0,0	0,0,1	279	150	1	1	NA,0.0,1.0	1.0,NA,0.0	0
16668	ENSG00000197291.9	RAMP2-AS1	chr17	-	42760425	42760711	42760425	42760509	42760634	42760711	16668	1,1,7	8,6,2	2,1,2	10,2,5	275	150	0.425781	1	0.064,0.083,0.656	0.098,0.214,0.179	0.104
16669	ENSG00000047849.22	MAP4	chr3	-	47855124	47855360	47855124	47855147	47855247	47855360	16669	11,9,4	0,0,0	2,6,10	2,0,0	250	150	0.622126	1	1.0,1.0,1.0	0.375,1.0,1.0	0.208
16670	ENSG00000152082.15	MZT2B	chr2	+	130182414	130182781	130182414	130182452	130182626	130182781	16670	94125105	11701430999	180,98,98	425819311671	324	150	1.45437e-07	2.76342e-05	0.036,0.039,0.046	0.019,0.023,0.026	0.018
16671	ENSG00000152082.15	MZT2B	chr2	+	130182414	130182781	130182414	130182452	130182678	130182781	16671	560697424	9,11,11	1404859714	36,18,12	376	150	0.373709	1	0.961,0.962,0.939	0.94,0.95,0.96	0.004
16672	ENSG00000150995.21	ITPR1	chr3	+	4645386	4645734	4645386	4645470	4645581	4645734	16672	84,74,33	50,65,32	113,65,40	173,113,78	261	150	1.59219e-05	0.00109268	0.491,0.396,0.372	0.273,0.248,0.228	0.17
16673	ENSG00000225470.8	JPX	chrX	+	73998767	74000496	73998767	73998843	73998953	74000496	16673	9,18,5	2,1,0	3,17,10	0,0,0	260	150	0.76797	1	0.722,0.912,1.0	1.0,1.0,1.0	-0.122
16674	ENSG00000113648.16	MACROH2A1	chr5	-	135343259	135345987	135343259	135343434	135345962	135345987	16674	338382235	0,7,3	550376258	0,0,3	2678	150	0.00226283	0.0424	1.0,0.753,0.814	1.0,1.0,0.828	-0.087
16675	ENSG00000113648.16	MACROH2A1	chr5	-	135388921	135389296	135388921	135389126	135389222	135389296	16675	2,2,1	0,1,0	32,3,4	0,0,0	246	150	1	1	1.0,0.549,1.0	1.0,1.0,1.0	-0.15
16676	ENSG00000174939.11	ASPHD1	chr16	+	29900487	29901920	29900487	29900730	29901551	29901920	16676	320437453	0,4,0	539394561	1,5,1	971	150	0.341603	1	1.0,0.944,1.0	0.988,0.924,0.989	0.014
16677	ENSG00000174939.11	ASPHD1	chr16	+	29900487	29901920	29900487	29900885	29901551	29901920	16677	315426427	15,1,0	530382537	5,0,0	816	150	0.00219297	0.0415994	0.794,0.987,1.0	0.951,1.0,1.0	-0.057
16678	ENSG00000174939.11	ASPHD1	chr16	+	29904484	29904965	29904484	29904589	29904851	29904965	16678	1,1,2	8,10,5	2,1,2	13,8,0	412	150	0.642586	1	0.044,0.035,0.127	0.053,0.044,1.0	-0.297
16679	ENSG00000174939.11	ASPHD1	chr16	+	29905778	29906127	29905778	29905959	29906078	29906127	16679	119165100	7,6,9	225154114	21,7,13	269	150	0.158894	0.79522	0.905,0.939,0.861	0.857,0.925,0.83	0.031
16680	ENSG00000139428.12	MMAB	chr12	-	109561415	109561852	109561415	109561517	109561779	109561852	16680	4,0,0	224247176	8,4,0	371235154	412	150	1	1	0.006,0.0,0.0	0.008,0.006,0.0	-0.003
16681	ENSG00000139428.12	MMAB	chr12	-	109568504	109568863	109568504	109568640	109568769	109568863	16681	1,0,4	1,5,0	2,2,0	1,1,0	279	150	1	1	0.35,0.0,1.0	0.518,0.518,NA	-0.068
16683	ENSG00000112984.12	KIF20A	chr5	+	138179167	138179845	138179167	138179393	138179659	138179845	16683	0,3,1	1,0,0	6,2,1	0,0,0	416	150	1	1	0.0,1.0,1.0	1.0,1.0,1.0	-0.333
16684	ENSG00000112984.12	KIF20A	chr5	+	138183288	138183581	138183288	138183363	138183469	138183581	16684	1,0,2	92,147,51	8,6,4	416293225	256	150	1	1	0.006,0.0,0.022	0.011,0.012,0.01	-0.002
16686	ENSG00000112984.12	KIF20A	chr5	+	138183942	138184404	138183942	138184105	138184238	138184404	16686	1,2,0	149174111	5,1,4	816381344	283	150	1	1	0.004,0.006,0.0	0.003,0.001,0.006	0
16687	ENSG00000112984.12	KIF20A	chr5	+	138184294	138184676	138184294	138184404	138184511	138184676	16687	0,0,0	166198114	7,2,4	752488336	257	150	1	1	0.0,0.0,0.0	0.005,0.002,0.007	-0.005
16689	ENSG00000180902.18	D2HGDH	chr2	+	241750150	241750511	241750150	241750294	241750478	241750511	16689	1,0,2	0,0,0	4,0,3	0,2,0	334	150	1	1	1.0,NA,1.0	1.0,0.0,1.0	0.333
16690	ENSG00000180902.18	D2HGDH	chr2	+	241750150	241750579	241750150	241750294	241750546	241750579	16690	1,0,2	0,0,0	4,0,3	2,0,0	402	150	1	1	1.0,NA,1.0	0.427,NA,1.0	0.286
16691	ENSG00000180902.18	D2HGDH	chr2	+	241755044	241756014	241755044	241755477	241755848	241756014	16691	23,8,10	0,0,0	33,31,9	0,1,0	521	150	1	1	1.0,1.0,1.0	1.0,0.899,1.0	0.034
16692	ENSG00000168779.20	SHOX2	chr3	-	158099863	158100311	158099863	158099948	158100253	158100311	16692	3,14,9	168205126	15,5,4	205107102	455	150	0.828941	1	0.006,0.022,0.023	0.024,0.015,0.013	0
16693	ENSG00000168779.20	SHOX2	chr3	-	158102677	158104142	158102677	158102886	158104000	158104142	16693	39,35,27	0,2,2	49,34,28	21,11,7	1264	150	1.70915e-05	0.00114898	1.0,0.675,0.616	0.217,0.268,0.322	0.495
16694	ENSG00000062598.18	ELMO2	chr20	-	46368890	46370525	46368890	46368965	46370442	46370525	16694	52,47,20	7,0,1	37,44,13	2,0,5	1627	150	0.717033	1	0.406,1.0,0.648	0.63,1.0,0.193	0.077
16695	ENSG00000062598.18	ELMO2	chr20	-	46371351	46371707	46371351	46371459	46371578	46371707	16695	7,3,7	147217125	8,6,8	214,132,85	269	150	0.243266	1	0.026,0.008,0.03	0.02,0.025,0.05	-0.01
16696	ENSG00000062598.18	ELMO2	chr20	-	46387426	46387628	46387426	46387437	46387589	46387628	16696	13,8,6	0,0,0	10,4,8	0,1,0	302	150	1	1	1.0,1.0,1.0	1.0,0.665,1.0	0.112
16697	ENSG00000062598.18	ELMO2	chr20	-	46393092	46393557	46393092	46393143	46393528	46393557	16697	7,8,2	161199102	2,10,6	140,79,85	535	150	0.305996	1	0.012,0.011,0.005	0.004,0.034,0.019	-0.01
16698	ENSG00000062598.18	ELMO2	chr20	-	46394048	46394404	46394048	46394089	46394253	46394404	16698	0,3,0	0,0,0	2,4,0	2,0,0	314	150	1	1	NA,1.0,NA	0.323,1.0,NA	0.339
16699	ENSG00000062598.18	ELMO2	chr20	-	46394048	46394404	46394048	46394089	46394307	46394404	16699	0,3,0	1,2,1	4,4,0	0,0,3	368	150	0.00276229	0.049461	0.0,0.379,0.0	1.0,1.0,0.0	-0.54
16700	ENSG00000062598.18	ELMO2	chr20	-	46394048	46394528	46394048	46394089	46394404	46394528	16700	1,8,2	152234122	3,8,1	165,99,72	465	150	0.940566	1	0.002,0.011,0.005	0.006,0.025,0.004	-0.006
16701	ENSG00000168970.22	JMJD7-PLA2G4B	chr15	+	41834739	41835223	41834739	41834893	41834971	41835223	16701	18,25,12	0,0,0	22,7,7	0,1,0	228	150	1	1	1.0,1.0,1.0	1.0,0.822,1.0	0.059
16702	ENSG00000168970.22	JMJD7-PLA2G4B	chr15	+	41834739	41835223	41834739	41834893	41834977	41835223	16702	18,25,12	0,7,4	22,7,7	5,0,0	234	150	0.312827	1	1.0,0.696,0.658	0.738,1.0,1.0	-0.128
16703	ENSG00000168970.22	JMJD7-PLA2G4B	chr15	+	41834739	41835223	41834739	41834893	41835013	41835223	16703	18,25,12	0,0,0	22,7,7	0,0,3	270	150	0.429493	1	1.0,1.0,1.0	1.0,1.0,0.565	0.145
16704	ENSG00000168970.22	JMJD7-PLA2G4B	chr15	+	41836780	41837219	41836780	41836940	41837067	41837219	16704	3,10,7	31,41,25	7,7,6	32,28,16	277	150	0.540218	1	0.05,0.117,0.132	0.106,0.119,0.169	-0.032
16705	ENSG00000168970.22	JMJD7-PLA2G4B	chr15	+	41837067	41840230	41837067	41837219	41840024	41840230	16705	219225201	0,0,0	251208199	2,0,0	2955	150	1	1	1.0,1.0,1.0	0.864,1.0,1.0	0.045
16706	ENSG00000168970.22	JMJD7-PLA2G4B	chr15	+	41837067	41840230	41837067	41837374	41840202	41840230	16706	269277250	0,0,0	318264241	0,1,0	2978	150	1	1	1.0,1.0,1.0	1.0,0.93,1.0	0.023
16707	ENSG00000168970.22	JMJD7-PLA2G4B	chr15	+	41842192	41842591	41842192	41842383	41842553	41842591	16707	0,8,4	0,0,0	4,2,1	0,0,1	320	150	1	1	NA,1.0,1.0	1.0,1.0,0.319	0.227
16708	ENSG00000168970.22	JMJD7-PLA2G4B	chr15	+	41845202	41845775	41845202	41845320	41845732	41845775	16708	12,12,18	0,1,0	8,5,4	0,0,0	562	150	1	1	1.0,0.762,1.0	1.0,1.0,1.0	-0.079
16709	ENSG00000168970.22	JMJD7-PLA2G4B	chr15	+	41845942	41846382	41845942	41846047	41846139	41846382	16709	0,0,0	0,1,0	0,1,0	0,1,0	242	150	1	1	NA,0.0,NA	NA,0.383,NA	-0.383
16710	ENSG00000168397.17	ATG4B	chr2	+	241651009	241651334	241651009	241651111	241651268	241651334	16710	6,5,5	1,0,1	8,9,5	0,0,1	307	150	1	1	0.746,1.0,0.71	1.0,1.0,0.71	-0.085
16711	ENSG00000168397.17	ATG4B	chr2	+	241667811	241668221	241667811	241667995	241668142	241668221	16711	0,9,3	0,0,0	13,10,3	1,0,0	297	150	1	1	NA,1.0,1.0	0.868,1.0,1.0	0.044
16712	ENSG00000168397.17	ATG4B	chr2	+	241668539	241668860	241668539	241668685	241668781	241668860	16712	10,7,1	0,0,0	4,5,4	0,2,0	246	150	1	1	1.0,1.0,1.0	1.0,0.604,1.0	0.132
16713	ENSG00000168397.17	ATG4B	chr2	+	241671311	241671569	241671311	241671405	241671497	241671569	16713	33,31,18	0,2,0	71,40,32	0,2,1	242	150	0.353275	1	1.0,0.906,1.0	1.0,0.925,0.952	0.01
16714	ENSG00000115694.15	STK25	chr2	-	241498638	241499072	241498638	241498784	241498988	241499072	16714	2,2,2	338422244	3,13,9	511423313	354	150	0.910486	1	0.003,0.002,0.003	0.002,0.013,0.012	-0.006
16715	ENSG00000115694.15	STK25	chr2	-	241498988	241499388	241498988	241499174	241499256	241499388	16715	0,1,0	408439267	2,1,1	673375373	232	150	1	1	0.0,0.001,0.0	0.002,0.002,0.002	-0.002
16716	ENSG00000115694.15	STK25	chr2	-	241499406	241500281	241499406	241499417	241500172	241500281	16716	77,94,58	6,4,1	225,122,94	0,1,0	905	150	1.49824e-06	0.000182254	0.68,0.796,0.906	1.0,0.953,1.0	-0.19
16717	ENSG00000115694.15	STK25	chr2	-	241499406	241500281	241499406	241499509	241500172	241500281	16717	77,94,58	1,0,0	225,121,94	4,1,0	813	150	0.224519	0.989036	0.934,1.0,1.0	0.912,0.957,1.0	0.022
16718	ENSG00000115694.15	STK25	chr2	-	241499406	241500281	241499406	241499773	241500172	241500281	16718	77,94,58	0,0,0	225,121,94	2,0,0	549	150	1	1	1.0,1.0,1.0	0.968,1.0,1.0	0.011
16719	ENSG00000196693.15	ZNF33B	chr10	-	42613887	42614358	42613887	42613968	42614281	42614358	16719	2,0,2	4,11,16	4,0,0	10,6,4	463	150	0.80367	1	0.139,0.0,0.039	0.115,0.0,0.0	0.021
16720	ENSG00000168385.18	SEPTIN2	chr2	+	241324215	241324664	241324215	241324241	241324408	241324664	16720	16,13,9	1,0,5	30,25,20	5,6,11	317	150	0.121104	0.671404	0.883,1.0,0.46	0.74,0.663,0.462	0.159
16721	ENSG00000168385.18	SEPTIN2	chr2	+	241335134	241335351	241335134	241335212	241335321	241335351	16721	32,27,16	3,4,0	47,30,29	4,5,0	259	150	0.94075	1	0.861,0.796,1.0	0.872,0.777,1.0	0.003
16723	ENSG00000122085.17	MTERF4	chr2	-	241090005	241090399	241090005	241090044	241090261	241090399	16723	4,3,2	0,0,0	6,13,1	0,0,1	367	150	1	1	1.0,1.0,1.0	1.0,1.0,0.29	0.237
16724	ENSG00000122085.17	MTERF4	chr2	-	241089979	241090399	241089979	241090044	241090277	241090399	16724	5,8,6	1,0,0	17,15,5	1,0,0	383	150	1	1	0.662,1.0,1.0	0.869,1.0,1.0	-0.069
16725	ENSG00000122085.17	MTERF4	chr2	-	241089979	241090399	241089979	241090044	241090302	241090399	16725	6,10,9	0,0,2	19,17,5	0,0,0	408	150	1	1	1.0,1.0,0.623	1.0,1.0,1.0	-0.126
16727	ENSG00000162804.14	SNED1	chr2	+	241051276	241051860	241051276	241051513	241051743	241051860	16727	0,2,0	0,0,0	0,2,0	0,0,2	380	150	1	1	NA,1.0,NA	NA,1.0,0.0	0.5
16728	ENSG00000162695.12	SLC30A7	chr1	+	100906552	100906965	100906552	100906669	100906851	100906965	16728	2,0,2	1,0,0	1,0,0	0,2,0	332	150	1	1	0.475,NA,1.0	1.0,0.0,NA	0.238
16729	ENSG00000142330.20	CAPN10	chr2	+	240596318	240596702	240596318	240596521	240596610	240596702	16729	7,11,6	0,1,0	13,5,5	0,0,0	239	150	1	1	1.0,0.873,1.0	1.0,1.0,1.0	-0.042
16730	ENSG00000142330.20	CAPN10	chr2	+	240598650	240599012	240598650	240598706	240598801	240599012	16730	119151110	0,0,0	165120109	5,0,2	245	150	0.451288	1	1.0,1.0,1.0	0.953,1.0,0.971	0.025
16731	ENSG00000139187.10	KLRG1	chr12	+	9008976	9009445	9008976	9009075	9009425	9009445	16731	1,0,3	64,59,31	3,15,4	106,41,16	500	150	0.000374576	0.0114825	0.005,0.0,0.028	0.008,0.099,0.07	-0.048
16732	ENSG00000132600.17	PRMT7	chr16	+	68355830	68356215	68355830	68355883	68356140	68356215	16732	4,10,4	0,0,0	0,11,4	2,1,0	407	150	0.0692304	0.465266	1.0,1.0,1.0	0.0,0.802,1.0	0.399
16733	ENSG00000120458.13	MSANTD2	chr11	-	124774803	124775049	124774803	124774818	124774890	124775049	16733	124145116	2,0,0	277108115	0,0,0	222	150	1	1	0.977,1.0,1.0	1.0,1.0,1.0	-0.008
16734	ENSG00000132323.9	ILKAP	chr2	-	238183652	238184119	238183652	238183740	238184019	238184119	16734	2,2,0	104,145,63	3,2,6	201169129	429	150	1	1	0.007,0.005,0.0	0.005,0.004,0.016	-0.004
16735	ENSG00000132323.9	ILKAP	chr2	-	238194274	238194870	238194274	238194331	238194654	238194870	16735	14,3,0	0,1,4	14,6,5	5,1,3	473	150	0.790488	1	1.0,0.488,0.0	0.47,0.655,0.346	0.006
16736	ENSG00000132323.9	ILKAP	chr2	-	238194654	238194870	238194654	238194702	238194804	238194870	16736	8,7,12	0,0,0	11,15,6	4,3,1	252	150	3.18878e-06	0.000336357	1.0,1.0,1.0	0.621,0.749,0.781	0.283
16737	ENSG00000163872.16	YEATS2	chr3	+	183758861	183759240	183758861	183758965	183759043	183759240	16737	3,11,2	2,0,0	0,3,0	0,2,0	228	150	1	1	0.497,1.0,1.0	NA,0.497,NA	0.335
16738	ENSG00000163872.16	YEATS2	chr3	+	183758861	183759240	183758861	183758965	183759067	183759240	16738	3,11,2	1,1,0	0,3,0	4,1,0	252	150	1	1	0.641,0.868,1.0	0.0,0.641,NA	0.516
16739	ENSG00000163872.16	YEATS2	chr3	+	183809096	183809582	183809096	183809170	183809537	183809582	16739	16,13,3	0,0,0	31,13,5	0,1,0	517	150	1	1	1.0,1.0,1.0	1.0,0.79,1.0	0.07
16742	ENSG00000258461.5	RP11-164J13.1	chr15	+	42401722	42402135	42401722	42401810	42402123	42402135	16742	0,0,0	0,2,2	1,0,0	1,0,1	463	150	1	1	NA,0.0,0.0	0.245,NA,0.0	-0.122
16744	ENSG00000114391.13	RPL24	chr3	-	101682041	101682492	101682041	101682343	101682428	101682492	16744	13,6,9	0,2,0	35,12,14	8,0,0	235	150	0.0115767	0.135509	1.0,0.657,1.0	0.736,1.0,1.0	-0.026
16745	ENSG00000114391.13	RPL24	chr3	-	101682428	101682903	101682428	101682492	101682770	101682903	16745	33,27,28	510155783480	56,29,36	1449572566136	428	150	1	1	0.002,0.002,0.003	0.001,0.001,0.002	0.001
16746	ENSG00000114391.13	RPL24	chr3	-	101686233	101686695	101686233	101686557	101686671	101686695	16746	57,47,39	13831662993	82,62,55	230122291605	264	150	0.558046	1	0.023,0.016,0.022	0.02,0.016,0.019	0.002
16747	ENSG00000112514.18	CUTA	chr6	-	33416748	33416966	33416748	33416776	33416890	33416966	16747	0,0,1	0,1,0	2,0,0	0,0,4	264	150	1	1	NA,0.0,1.0	1.0,NA,0.0	0
16748	ENSG00000112514.18	CUTA	chr6	-	33416541	33416966	33416541	33416776	33416919	33416966	16748	0,0,0	57,23,644	2,1,0	40,398,14	293	150	1	1	0.0,0.0,0.0	0.025,0.001,0.0	-0.009
16749	ENSG00000112514.18	CUTA	chr6	-	33416890	33417142	33416890	33416969	33417096	33417142	16749	0,0,2	55,22,869	0,4,0	33,590,7	277	150	1	1	0.0,0.0,0.001	0.0,0.004,0.0	-0.001
16750	ENSG00000112514.18	CUTA	chr6	-	33416560	33417310	33416560	33416966	33417096	33417310	16750	0,0,2	10,0,0	2,5,0	0,0,0	280	150	1	1	0.0,NA,1.0	1.0,1.0,NA	-0.5
16751	ENSG00000112514.18	CUTA	chr6	-	33416560	33417310	33416560	33416977	33417096	33417310	16751	0,0,2	0,0,0	2,3,0	0,0,2	269	150	1	1	NA,NA,1.0	1.0,1.0,0.0	0.333
16752	ENSG00000112514.18	CUTA	chr6	-	33417105	33417543	33417105	33417310	33417480	33417543	16752	8,0,4	18,12,410	0,1,0	29,543,7	320	150	0.241504	1	0.172,0.0,0.005	0.0,0.001,0.0	0.059
16753	ENSG00000112514.18	CUTA	chr6	-	33417480	33417921	33417480	33417695	33417870	33417921	16753	2,3,15	0,2,1	6,20,2	0,3,0	325	150	0.773374	1	1.0,0.409,0.874	1.0,0.755,1.0	-0.157
16754	ENSG00000112514.18	CUTA	chr6	-	33417480	33417921	33417480	33417695	33417884	33417921	16754	2,3,15	0,0,0	6,20,2	2,0,0	339	150	1	1	1.0,1.0,1.0	0.57,1.0,1.0	0.143
16755	ENSG00000112514.18	CUTA	chr6	-	33417870	33418187	33417870	33418010	33418086	33418187	16755	2,1,12	0,0,2	5,356,2	0,0,0	226	150	1	1	1.0,1.0,0.799	1.0,1.0,1.0	-0.067
16756	ENSG00000143799.14	PARP1	chr1	-	226379141	226379599	226379141	226379274	226379572	226379599	16756	2,3,2	12061318816	12,4,0	427617461480	448	150	1	1	0.001,0.001,0.001	0.001,0.001,0.0	0
16757	ENSG00000143799.14	PARP1	chr1	-	226379921	226381208	226379921	226380162	226381067	226381208	16757	5,10,6	0,0,0	10,9,5	3,0,5	1055	150	4.64995e-07	7.12713e-05	1.0,1.0,1.0	0.322,1.0,0.124	0.518
16759	ENSG00000117419.16	ERI3	chr1	-	44352849	44353221	44352849	44352925	44353170	44353221	16759	6,10,6	2,0,0	8,7,6	0,0,0	395	150	0.82875	1	0.533,1.0,1.0	1.0,1.0,1.0	-0.156
16761	ENSG00000185163.10	DDX51	chr12	-	132140421	132140715	132140421	132140539	132140619	132140715	16761	0,1,2	16,27,21	3,3,1	51,41,35	230	150	0.26598	1	0.0,0.024,0.058	0.037,0.046,0.018	-0.006
16762	ENSG00000185163.10	DDX51	chr12	-	132140830	132141420	132140830	132141196	132141274	132141420	16762	10,25,11	1,0,0	24,31,22	0,0,0	228	150	1	1	0.868,1.0,1.0	1.0,1.0,1.0	-0.044
16763	ENSG00000185163.10	DDX51	chr12	-	132142118	132142317	132142118	132142190	132142276	132142317	16763	0,0,2	30,22,33	0,0,0	45,28,30	236	150	1	1	0.0,0.0,0.037	0.0,0.0,0.0	0.012
16764	ENSG00000185163.10	DDX51	chr12	-	132142727	132143639	132142727	132142878	132143272	132143639	16764	10,2,7	0,0,1	22,4,9	0,0,1	544	150	1	1	1.0,1.0,0.659	1.0,1.0,0.713	-0.018
16765	ENSG00000185163.10	DDX51	chr12	-	132142727	132143639	132142727	132142878	132143405	132143639	16765	10,2,7	2,1,2	22,4,9	9,1,1	677	150	0.907936	1	0.526,0.307,0.437	0.351,0.47,0.666	-0.072
16767	ENSG00000130985.17	UBA1	chrX	+	47198526	47198919	47198526	47198628	47198802	47198919	16767	25,25,18	0,0,0	34,30,19	12,12,0	324	150	1.28211e-07	2.54113e-05	1.0,1.0,1.0	0.567,0.536,1.0	0.299
16768	ENSG00000130985.17	UBA1	chrX	+	47198526	47198919	47198526	47198651	47198802	47198919	16768	25,25,18	0,0,0	34,30,19	14,0,0	301	150	0.000280711	0.00942868	1.0,1.0,1.0	0.548,1.0,1.0	0.151
16769	ENSG00000130985.17	UBA1	chrX	+	47198802	47199110	47198802	47198919	47199047	47199110	16769	10,8,0	9401018627	22,2,7	22941076943	278	150	1	1	0.006,0.004,0.0	0.005,0.001,0.004	0
16770	ENSG00000130985.17	UBA1	chrX	+	47198802	47199110	47198802	47198919	47199048	47199110	16770	20,23,7	0,0,0	41,13,19	1,0,0	279	150	1	1	1.0,1.0,1.0	0.957,1.0,1.0	0.014
16771	ENSG00000130985.17	UBA1	chrX	+	47199048	47199377	47199048	47199106	47199208	47199377	16771	5,5,1	722895528	14,3,6	1887853838	252	150	1	1	0.004,0.003,0.001	0.004,0.002,0.004	-0.001
16772	ENSG00000130985.17	UBA1	chrX	+	47199048	47199377	47199048	47199110	47199208	47199377	16772	6,3,0	0,0,0	14,3,6	1,0,0	248	150	1	1	1.0,1.0,NA	0.894,1.0,1.0	0.035
16773	ENSG00000130985.17	UBA1	chrX	+	47201275	47201603	47201275	47201366	47201477	47201603	16773	6,6,1	643691439	19,6,11	1302743598	261	150	1	1	0.005,0.005,0.001	0.008,0.005,0.01	-0.004
16774	ENSG00000130985.17	UBA1	chrX	+	47202155	47202503	47202155	47202253	47202357	47202503	16774	5,2,0	755930571	14,2,4	1102809705	254	150	1	1	0.004,0.001,0.0	0.007,0.001,0.003	-0.002
16775	ENSG00000130985.17	UBA1	chrX	+	47202155	47202503	47202155	47202253	47202358	47202503	16775	12,12,3	0,0,0	19,8,12	2,0,1	255	150	0.557511	1	1.0,1.0,1.0	0.848,1.0,0.876	0.092
16776	ENSG00000130985.17	UBA1	chrX	+	47202358	47202814	47202358	47202503	47202637	47202814	16776	24,13,9	0,0,0	34,16,23	0,0,1	284	150	1	1	1.0,1.0,1.0	1.0,1.0,0.924	0.025
16777	ENSG00000130985.17	UBA1	chrX	+	47202358	47202814	47202358	47202504	47202637	47202814	16777	11,1,0	8951016681	21,3,5	14371018946	283	150	1	1	0.006,0.001,0.0	0.008,0.002,0.003	-0.002
16778	ENSG00000130985.17	UBA1	chrX	+	47205947	47206330	47205947	47206113	47206247	47206330	16778	18,13,10	9601213683	21,13,10	17821080947	284	150	1	1	0.01,0.006,0.008	0.006,0.006,0.006	0.002
16779	ENSG00000130985.17	UBA1	chrX	+	47212463	47212863	47212463	47212512	47212770	47212863	16779	0,4,2	732840528	11,8,1	1030816590	408	150	1	1	0.0,0.002,0.001	0.004,0.004,0.001	-0.002
16780	ENSG00000130985.17	UBA1	chrX	+	47212770	47213265	47212770	47212863	47212989	47213265	16780	6,0,3	752874575	2,2,0	1137798637	276	150	1	1	0.004,0.0,0.003	0.001,0.001,0.0	0.002
16781	ENSG00000130985.17	UBA1	chrX	+	47214328	47214637	47214328	47214428	47214536	47214637	16781	0,2,1	808862535	3,9,2	1437892690	258	150	1	1	0.0,0.001,0.001	0.001,0.006,0.002	-0.002
16782	ENSG00000123485.12	HJURP	chr2	-	233842115	233842583	233842115	233842205	233842507	233842583	16782	2,0,0	0,0,0	6,4,4	3,0,0	452	150	1	1	1.0,NA,NA	0.399,1.0,1.0	0.2
16783	ENSG00000206077.14	ZDHHC11B	chr5	-	768834	770117	768834	768930	769943	770117	16783	1,2,4	0,1,3	15,11,2	6,6,0	1163	150	0.37082	1	1.0,0.205,0.147	0.244,0.191,1.0	-0.028
16784	ENSG00000155506.18	LARP1	chr5	+	154790013	154790386	154790013	154790151	154790324	154790386	16784	2,4,0	0,0,2	8,2,3	3,0,1	323	150	0.426981	1	1.0,1.0,0.0	0.553,1.0,0.582	-0.045
16785	ENSG00000155506.18	LARP1	chr5	+	154792305	154792796	154792305	154792473	154792621	154792796	16785	0,1,4	0,0,1	4,3,3	0,0,1	298	150	1	1	NA,1.0,0.668	1.0,1.0,0.602	-0.033
16786	ENSG00000155506.18	LARP1	chr5	+	154793627	154793824	154793627	154793723	154793799	154793824	16786	6,9,0	458443277	5,2,8	928525353	226	150	1	1	0.009,0.013,0.0	0.004,0.003,0.015	0
16787	ENSG00000155506.18	LARP1	chr5	+	154793627	154794000	154793627	154793722	154793799	154794000	16787	14,19,11	0,0,0	24,7,18	1,0,0	227	150	1	1	1.0,1.0,1.0	0.941,1.0,1.0	0.02
16788	ENSG00000155506.18	LARP1	chr5	+	154799740	154800042	154799740	154799759	154799872	154800042	16788	0,5,0	409482281	4,1,4	791463357	263	150	1	1	0.0,0.006,0.0	0.003,0.001,0.006	-0.001
16789	ENSG00000155506.18	LARP1	chr5	+	154799740	154800042	154799740	154799759	154799899	154800042	16789	79,103,71	8,7,0	145,113,96	3,1,4	290	150	0.0249931	0.232497	0.836,0.884,1.0	0.962,0.983,0.925	-0.05
16790	ENSG00000155506.18	LARP1	chr5	+	154811169	154811640	154811169	154811356	154811512	154811640	16790	1,6,0	505503299	5,2,3	1168502412	306	150	1	1	0.001,0.006,0.0	0.002,0.002,0.004	0
16791	ENSG00000010322.16	NISCH	chr3	+	52470507	52470907	52470507	52470663	52470858	52470907	16791	0,1,1	0,1,1	4,4,0	1,0,1	345	150	1	1	NA,0.303,0.303	0.635,1.0,0.0	-0.242
16792	ENSG00000010322.16	NISCH	chr3	+	52477573	52478282	52477573	52477642	52478154	52478282	16792	52,47,42	4,4,0	51,53,29	5,2,3	662	150	0.517923	1	0.747,0.727,1.0	0.698,0.857,0.687	0.077
16793	ENSG00000010322.16	NISCH	chr3	+	52478154	52478577	52478154	52478282	52478448	52478577	16793	12,4,12	246263169	33,25,9	301152177	316	150	4.54363e-05	0.00236341	0.023,0.007,0.033	0.049,0.072,0.024	-0.027
16794	ENSG00000010322.16	NISCH	chr3	+	52489572	52490231	52489572	52489681	52490074	52490231	16794	7,15,14	0,2,0	26,18,16	0,0,0	543	150	1	1	1.0,0.674,1.0	1.0,1.0,1.0	-0.109
16795	ENSG00000010322.16	NISCH	chr3	+	52489572	52490231	52489572	52489896	52490074	52490231	16795	7,15,14	0,0,1	26,18,16	0,0,0	328	150	1	1	1.0,1.0,0.865	1.0,1.0,1.0	-0.045
16796	ENSG00000010322.16	NISCH	chr3	+	52489572	52490231	52489572	52489966	52490074	52490231	16796	7,15,14	1,1,0	26,18,16	0,1,4	258	150	0.065578	0.448983	0.803,0.897,1.0	1.0,0.913,0.699	0.029
16797	ENSG00000227345.9	PARG	chr10	-	49922335	49922665	49922335	49922419	49922546	49922665	16797	0,1,0	120,123,79	1,0,0	219,135,81	277	150	1	1	0.0,0.004,0.0	0.002,0.0,0.0	0.001
16798	ENSG00000085978.22	ATG16L1	chr2	+	233289853	233290353	233289853	233289970	233290247	233290353	16798	32,23,15	1,1,2	39,18,16	9,0,0	427	150	0.392515	1	0.918,0.89,0.725	0.604,1.0,1.0	-0.024
16799	ENSG00000128534.8	LSM8	chr7	+	118184155	118185694	118184155	118184325	118185646	118185694	16799	22,13,9	0,0,0	52,30,13	1,0,0	1471	150	1	1	1.0,1.0,1.0	0.841,1.0,1.0	0.053
16800	ENSG00000128534.8	LSM8	chr7	+	118184155	118185694	118184155	118184517	118185646	118185694	16800	22,13,9	0,2,0	52,30,13	4,1,2	1279	150	0.0104478	0.12596	1.0,0.433,1.0	0.604,0.779,0.433	0.206
16801	ENSG00000128534.8	LSM8	chr7	+	118188277	118192155	118188277	118188405	118191916	118192155	16801	305425318	0,3,0	691437357	6,6,3	3661	150	0.000838102	0.0211101	1.0,0.853,1.0	0.825,0.749,0.83	0.15
16802	ENSG00000068308.14	OTUD5	chrX	-	48922639	48923295	48922639	48922931	48923136	48923295	16802	788906529	0,0,0	753567430	0,0,1	355	150	1	1	1.0,1.0,1.0	1.0,1.0,0.995	0.002
16803	ENSG00000068308.14	OTUD5	chrX	-	48934695	48935027	48934695	48934867	48934953	48935027	16803	0,0,0	332395252	0,0,1	486244203	236	150	1	1	0.0,0.0,0.0	0.0,0.0,0.003	-0.001
16804	ENSG00000054267.22	ARID4B	chr1	-	235135651	235136069	235135651	235135770	235136033	235136069	16804	21,23,21	343316229	59,20,12	650348253	413	150	0.915641	1	0.022,0.026,0.032	0.032,0.02,0.017	0.004
16805	ENSG00000054267.22	ARID4B	chr1	-	235135651	235136069	235135651	235135770	235136035	235136069	16805	21,24,21	0,0,0	54,21,11	5,0,0	415	150	0.052689	0.387515	1.0,1.0,1.0	0.796,1.0,1.0	0.068
16806	ENSG00000054267.22	ARID4B	chr1	-	235137876	235138122	235137876	235137940	235138090	235138122	16806	0,1,3	349380270	0,0,1	669366289	300	150	1	1	0.0,0.001,0.006	0.0,0.0,0.002	0.002
16807	ENSG00000054267.22	ARID4B	chr1	-	235326629	235326968	235326629	235326671	235326913	235326968	16807	3,0,0	0,0,0	3,0,3	2,1,0	392	150	1	1	1.0,NA,NA	0.365,0.0,1.0	0.545
16808	ENSG00000081154.12	PCNP	chr3	+	101579588	101580004	101579588	101579693	101579789	101580004	16808	92,104,61	0,0,1	180122115	0,2,0	246	150	1	1	1.0,1.0,0.974	1.0,0.974,1.0	0
16809	ENSG00000081154.12	PCNP	chr3	+	101579588	101580004	101579588	101579693	101579841	101580004	16809	388493274	2,0,0	1442551498	0,0,0	298	150	1	1	0.99,1.0,1.0	1.0,1.0,1.0	-0.003
16810	ENSG00000081154.12	PCNP	chr3	+	101579588	101580004	101579588	101579766	101579841	101580004	16810	376484272	0,0,1	1402543488	2,7,0	225	150	1	1	1.0,1.0,0.995	0.998,0.981,1.0	0.005
16811	ENSG00000144535.20	DIS3L2	chr2	+	232334375	232334735	232334375	232334499	232334630	232334735	16811	2,12,2	85,83,52	2,2,0	150,121,80	281	150	0.00148715	0.0318057	0.012,0.072,0.02	0.007,0.009,0.0	0.029
16812	ENSG00000185475.11	TMEM179B	chr11	+	62789186	62789384	62789186	62789210	62789271	62789384	16812	4,10,5	1,0,1	3,4,3	2,0,2	211	150	0.0459053	0.356437	0.74,1.0,0.78	0.516,1.0,0.516	0.163
16813	ENSG00000185475.11	TMEM179B	chr11	+	62789022	62789384	62789022	62789210	62789291	62789384	16813	15,23,7	183194110	3,6,9	188,172,96	231	150	0.00183009	0.0363159	0.051,0.071,0.04	0.01,0.022,0.057	0.024
16814	ENSG00000185475.11	TMEM179B	chr11	+	62789186	62789384	62789186	62789210	62789292	62789384	16814	13,20,10	0,0,0	6,8,4	1,0,0	232	150	1	1	1.0,1.0,1.0	0.795,1.0,1.0	0.068
16815	ENSG00000185475.11	TMEM179B	chr11	+	62789186	62789384	62789186	62789210	62789293	62789384	16815	15,25,10	1,0,0	7,10,4	0,0,0	233	150	1	1	0.906,1.0,1.0	1.0,1.0,1.0	-0.031
16816	ENSG00000185475.11	TMEM179B	chr11	+	62789271	62789679	62789271	62789426	62789600	62789679	16816	11,15,8	242242101	8,9,5	189132118	324	150	0.512705	1	0.021,0.028,0.035	0.019,0.031,0.019	0.005
16817	ENSG00000187514.17	PTMA	chr2	+	231711347	231711983	231711347	231711419	231711919	231711983	16817	10381414911	5,0,0	399118462045	0,0,0	650	150	1	1	0.98,1.0,1.0	1.0,1.0,1.0	-0.007
16818	ENSG00000187514.17	PTMA	chr2	+	231711347	231711983	231711347	231711419	231711961	231711983	16818	305639013008	0,4,0	1129650845047	1,0,0	692	150	1	1	1.0,0.995,1.0	1.0,1.0,1.0	-0.002
16819	ENSG00000187514.17	PTMA	chr2	+	231712465	231712856	231712465	231712516	231712803	231712856	16819	56,67,33	660284536268	157,66,86	24034103009240	437	150	1	1	0.003,0.003,0.002	0.002,0.002,0.003	0
16820	ENSG00000187514.17	PTMA	chr2	+	231712803	231713108	231712803	231712856	231713048	231713108	16820	9548119137954	0,0,0	347631539412689	17,0,0	342	150	1	1	1.0,1.0,1.0	0.999,1.0,1.0	0
16821	ENSG00000181798.3	LINC00471	chr2	-	231513526	231513897	231513526	231513632	231513863	231513897	16821	1,0,0	2,8,0	0,0,3	0,0,3	381	150	1	1	0.164,0.0,NA	NA,NA,0.282	-0.2
16822	ENSG00000141562.18	NARF	chr17	+	82483715	82484950	82483715	82483779	82484786	82484950	16822	315343230	0,2,0	438334257	0,0,0	1157	150	1	1	1.0,0.957,1.0	1.0,1.0,1.0	-0.014
16823	ENSG00000141562.18	NARF	chr17	+	82483715	82484950	82483715	82483779	82484803	82484950	16823	315343230	0,3,4	442334257	0,0,2	1174	150	0.0323788	0.276928	1.0,0.936,0.88	1.0,1.0,0.943	-0.042
16824	ENSG00000132773.12	TOE1	chr1	+	45341302	45341743	45341302	45341343	45341472	45341743	16824	3,0,2	64,63,27	11,6,3	147,88,67	279	150	0.0311694	0.269303	0.025,0.0,0.038	0.039,0.035,0.024	-0.012
16825	ENSG00000132773.12	TOE1	chr1	+	45341302	45341743	45341302	45341343	45341514	45341743	16825	15,21,10	0,0,0	31,20,15	0,0,2	321	150	1	1	1.0,1.0,1.0	1.0,1.0,0.778	0.074
16826	ENSG00000176623.12	RMDN1	chr8	-	86474411	86474909	86474411	86474657	86474819	86474909	16826	11,11,10	2,0,0	14,15,1	0,2,1	312	150	0.559726	1	0.726,1.0,1.0	1.0,0.783,0.325	0.206
16827	ENSG00000131023.13	LATS1	chr6	-	149676254	149676737	149676254	149676366	149676554	149676737	16827	1,0,0	66,114,53	0,0,0	118,82,51	338	150	1	1	0.007,0.0,0.0	0.0,0.0,0.0	0.002
16828	ENSG00000244300.3	GATA2-AS1	chr3	+	128489231	128490069	128489231	128489540	128489776	128490069	16828	8,14,14	0,0,0	27,4,7	0,2,0	386	150	0.690984	1	1.0,1.0,1.0	1.0,0.437,1.0	0.188
16829	ENSG00000151612.18	ZNF827	chr4	-	145763110	145763468	145763110	145763122	145763401	145763468	16829	13,14,10	0,0,0	28,12,10	2,1,0	429	150	0.678444	1	1.0,1.0,1.0	0.83,0.808,1.0	0.121
16830	ENSG00000153827.14	TRIP12	chr2	-	229805729	229805883	229805729	229805802	229805871	229805883	16830	340339232	0,0,0	846428231	1,0,0	219	150	1	1	1.0,1.0,1.0	0.998,1.0,1.0	0.001
16831	ENSG00000153827.14	TRIP12	chr2	-	229813869	229814337	229813869	229814031	229814232	229814337	16831	1,1,0	232343217	3,1,0	565307235	351	150	1	1	0.002,0.001,0.0	0.002,0.001,0.0	0
16832	ENSG00000153827.14	TRIP12	chr2	-	229858771	229859574	229858771	229858831	229859347	229859574	16832	11171277749	0,0,2	20991179926	4,0,0	666	150	1	1	1.0,1.0,0.988	0.992,1.0,1.0	-0.001
16833	ENSG00000153827.14	TRIP12	chr2	-	229922881	229923239	229922881	229922942	229923147	229923239	16833	8,2,4	2,0,0	0,1,2	0,0,5	355	150	1	1	0.628,1.0,1.0	NA,1.0,0.145	0.303
16834	ENSG00000153827.14	TRIP12	chr2	-	229922881	229923239	229922881	229922999	229923147	229923239	16834	3,0,2	1,2,0	0,1,2	0,1,0	298	150	1	1	0.602,0.0,1.0	NA,0.335,1.0	-0.134
16835	ENSG00000107443.16	CCNJ	chr10	+	96056859	96057247	96056859	96057000	96057087	96057247	16835	0,2,3	36,45,12	16,2,6	89,68,39	237	150	0.0142809	0.156341	0.0,0.027,0.137	0.102,0.018,0.089	-0.015
16836	ENSG00000107443.16	CCNJ	chr10	+	96056859	96057247	96056859	96057000	96057120	96057247	16836	7,7,6	0,0,2	39,10,12	2,6,2	270	150	0.00542554	0.0789844	1.0,1.0,0.625	0.915,0.481,0.769	0.153
16837	ENSG00000107443.16	CCNJ	chr10	+	96056859	96057247	96056859	96057000	96057123	96057247	16837	9,7,6	5,12,4	39,10,14	12,14,6	273	150	0.273771	1	0.497,0.243,0.452	0.641,0.282,0.562	-0.098
16838	ENSG00000100023.20	PPIL2	chr22	+	21669912	21670611	21669912	21669962	21670535	21670611	16838	13,16,17	0,1,0	30,24,20	0,0,0	723	150	1	1	1.0,0.768,1.0	1.0,1.0,1.0	-0.077
16839	ENSG00000100023.20	PPIL2	chr22	+	21669912	21671059	21669912	21669962	21670669	21671059	16839	22,18,29	0,0,0	37,35,26	1,0,0	857	150	1	1	1.0,1.0,1.0	0.866,1.0,1.0	0.045
16840	ENSG00000100023.20	PPIL2	chr22	+	21694592	21694817	21694592	21694665	21694757	21694817	16840	21,7,9	0,1,0	24,16,13	0,0,0	242	150	1	1	1.0,0.813,1.0	1.0,1.0,1.0	-0.062
16841	ENSG00000100023.20	PPIL2	chr22	+	21694936	21695496	21694936	21695049	21695397	21695496	16841	17,27,18	0,1,8	40,25,23	6,6,11	498	150	0.0873071	0.54383	1.0,0.891,0.404	0.668,0.557,0.386	0.228
16842	ENSG00000100023.20	PPIL2	chr22	+	21694936	21695496	21694936	21695070	21695404	21695496	16842	6,4,8	2,0,0	14,12,14	0,0,0	484	150	0.748637	1	0.482,1.0,1.0	1.0,1.0,1.0	-0.173
16843	ENSG00000171700.14	RGS19	chr20	-	64074143	64074583	64074143	64074378	64074466	64074583	16843	0,0,0	43,39,38	1,0,0	67,56,37	238	150	1	1	0.0,0.0,0.0	0.009,0.0,0.0	-0.003
16844	ENSG00000260001.7	TGFBR3L	chr19	+	7917700	7918133	7917700	7917859	7918056	7918133	16844	4,32,13	27,43,20	17,5,12	42,48,35	347	150	0.0466244	0.359214	0.06,0.243,0.219	0.149,0.043,0.129	0.067
16845	ENSG00000160299.17	PCNT	chr21	+	46430506	46430809	46430506	46430657	46430758	46430809	16845	2,5,11	0,0,0	9,4,2	2,0,1	251	150	0.583378	1	1.0,1.0,1.0	0.729,1.0,0.544	0.242
16846	ENSG00000135392.19	DNAJC14	chr12	-	55822372	55822729	55822372	55822475	55822571	55822729	16846	1,1,1	246285130	1,7,5	532263214	246	150	0.903481	1	0.002,0.002,0.005	0.001,0.016,0.014	-0.007
16847	ENSG00000135392.19	DNAJC14	chr12	-	55823159	55823508	55823159	55823189	55823401	55823508	16847	0,0,2	190253151	0,6,0	481239219	362	150	1	1	0.0,0.0,0.005	0.0,0.01,0.0	-0.002
16848	ENSG00000145741.16	BTF3	chr5	+	73499133	73499651	73499133	73499202	73499292	73499651	16848	0,13,2	4,0,0	6,4,4	0,0,0	240	150	0.0364357	0.300468	0.0,1.0,1.0	1.0,1.0,1.0	-0.333
16849	ENSG00000145741.16	BTF3	chr5	+	73499133	73499651	73499133	73499202	73499314	73499651	16849	0,13,2	0,0,0	6,4,4	4,0,0	262	150	1	1	NA,1.0,1.0	0.462,1.0,1.0	0.179
16850	ENSG00000145741.16	BTF3	chr5	+	73502230	73503117	73502230	73502574	73502915	73503117	16850	525681445	0,0,0	1336600617	0,103,0	491	150	6.60985e-05	0.00318795	1.0,1.0,1.0	1.0,0.64,1.0	0.12
16851	ENSG00000145741.16	BTF3	chr5	+	73503936	73504401	73503936	73504028	73504346	73504401	16851	10,23,16	0,6,2	11,13,12	4,0,3	468	150	0.768366	1	1.0,0.551,0.719	0.468,1.0,0.562	0.08
16852	ENSG00000145741.16	BTF3	chr5	+	73504346	73505469	73504346	73504403	73505165	73505469	16852	30,48,38	0,0,0	91,66,32	0,0,9	912	150	0.00367464	0.0604318	1.0,1.0,1.0	1.0,1.0,0.369	0.21
16853	ENSG00000115942.9	ORC2	chr2	-	200920992	200921439	200920992	200921139	200921290	200921439	16853	1,2,2	0,1,0	2,0,1	0,0,0	301	150	1	1	1.0,0.499,1.0	1.0,NA,1.0	-0.167
16855	ENSG00000163466.16	ARPC2	chr2	+	218217209	218217544	218217209	218217230	218217462	218217544	16855	21,16,35	0,0,0	41,23,24	0,0,2	382	150	1	1	1.0,1.0,1.0	1.0,1.0,0.825	0.058
16856	ENSG00000163466.16	ARPC2	chr2	+	218217209	218217544	218217209	218217267	218217462	218217544	16856	14,11,23	0,0,0	28,11,17	0,1,0	345	150	1	1	1.0,1.0,1.0	1.0,0.827,1.0	0.058
16857	ENSG00000163466.16	ARPC2	chr2	+	218234351	218235052	218234351	218234397	218234859	218235052	16857	71,84,77	4,0,0	100,58,44	3,0,2	612	150	0.487578	1	0.813,1.0,1.0	0.891,1.0,0.844	0.026
16858	ENSG00000162735.19	PEX19	chr1	-	160279394	160279845	160279394	160279582	160279800	160279845	16858	14,19,8	1,0,0	27,5,9	4,3,8	368	150	4.2734e-07	6.59395e-05	0.851,1.0,1.0	0.733,0.405,0.314	0.466
16859	ENSG00000162735.19	PEX19	chr1	-	160284709	160285154	160284709	160284776	160285054	160285154	16859	0,0,0	0,1,0	3,2,0	0,0,0	428	150	1	1	NA,0.0,NA	1.0,1.0,NA	-1
16861	ENSG00000142864.15	SERBP1	chr1	-	67415165	67415339	67415165	67415177	67415272	67415339	16861	174922381549	0,0,0	495631322757	1,0,0	245	150	1	1	1.0,1.0,1.0	1.0,1.0,1.0	0
16862	ENSG00000142864.15	SERBP1	chr1	-	67424883	67425120	67424883	67424977	67425082	67425120	16862	3,6,6	768855650	7,3,1	312713081120	255	150	1	1	0.002,0.004,0.005	0.001,0.001,0.001	0.003
16863	ENSG00000142864.15	SERBP1	chr1	-	67424883	67425223	67424883	67424959	67425082	67425223	16863	73,83,61	690790532	240,126,91	26401065819	273	150	0.819997	1	0.055,0.055,0.059	0.048,0.061,0.058	0.001
16864	ENSG00000142864.15	SERBP1	chr1	-	67424887	67425228	67424887	67424959	67425197	67425228	16864	11491373918	1,0,0	438319691741	12,3,4	388	150	1	1	0.998,1.0,1.0	0.993,0.996,0.994	0.005
16865	ENSG00000135976.20	ANKRD36	chr2	+	97212726	97213447	97212726	97213217	97213418	97213447	16865	0,0,2	0,1,0	3,0,1	0,0,0	351	150	1	1	NA,0.0,1.0	1.0,NA,1.0	-0.5
16866	ENSG00000135976.20	ANKRD36	chr2	+	97213180	97213614	97213180	97213447	97213541	97213614	16866	0,0,2	3,8,14	4,1,1	17,8,1	244	150	0.0500432	0.375136	0.0,0.0,0.081	0.126,0.071,0.381	-0.166
16867	ENSG00000145029.14	NICN1	chr3	-	49424948	49425438	49424948	49425053	49425349	49425438	16867	66,76,43	0,1,0	74,52,34	0,0,0	446	150	1	1	1.0,0.962,1.0	1.0,1.0,1.0	-0.013
16868	ENSG00000145029.14	NICN1	chr3	-	49424948	49425438	49424948	49425011	49425366	49425438	16868	89,101,68	1,0,0	79,71,49	0,0,0	505	150	1	1	0.964,1.0,1.0	1.0,1.0,1.0	-0.012
16869	ENSG00000145029.14	NICN1	chr3	-	49424948	49425438	49424948	49425014	49425366	49425438	16869	89,100,68	0,0,0	78,68,49	3,0,1	502	150	0.839728	1	1.0,1.0,1.0	0.886,1.0,0.936	0.059
16870	ENSG00000145029.14	NICN1	chr3	-	49424948	49425438	49424948	49425056	49425366	49425438	16870	39,57,31	2,2,0	36,37,30	0,0,0	460	150	0.446262	1	0.864,0.903,1.0	1.0,1.0,1.0	-0.078
16871	ENSG00000117425.14	PTCH2	chr1	-	44829440	44829761	44829440	44829533	44829613	44829761	16871	1,0,2	6,7,11	0,1,0	10,4,2	230	150	0.468767	1	0.098,0.0,0.106	0.0,0.14,0.0	0.021
16872	ENSG00000145335.17	SNCA	chr4	-	89836336	89836789	89836336	89836529	89836742	89836789	16872	0,4,3	2,0,1	4,0,0	2,0,0	363	150	1	1	0.0,1.0,0.554	0.452,NA,NA	0.066
16873	ENSG00000145335.17	SNCA	chr4	-	89836613	89837015	89836613	89836789	89836961	89837015	16873	111118104	5,0,0	37,19,7	2,0,0	322	150	0.818076	1	0.912,1.0,1.0	0.896,1.0,1.0	0.005
16874	ENSG00000146828.18	SLC12A9	chr7	+	100858823	100859161	100858823	100858942	100859049	100859161	16874	4,0,0	123166104	0,0,0	149,100,77	257	150	1	1	0.019,0.0,0.0	0.0,0.0,0.0	0.006
16875	ENSG00000114923.17	SLC4A3	chr2	+	219628975	219629421	219628975	219629071	219629143	219629421	16875	8,18,11	1,6,8	15,15,16	7,5,2	222	150	0.631915	1	0.844,0.67,0.482	0.591,0.67,0.844	-0.036
16876	ENSG00000114923.17	SLC4A3	chr2	+	219635294	219635781	219635294	219635496	219635672	219635781	16876	6,5,4	49,89,62	2,2,1	66,42,43	326	150	0.0320197	0.274484	0.053,0.025,0.029	0.014,0.021,0.011	0.02
16877	ENSG00000114923.17	SLC4A3	chr2	+	219640530	219640962	219640530	219640599	219640788	219640962	16877	0,0,1	120,114,83	0,0,0	82,73,57	339	150	1	1	0.0,0.0,0.005	0.0,0.0,0.0	0.002
16878	ENSG00000124006.15	OBSL1	chr2	-	219550728	219551798	219550728	219550834	219551528	219551798	16878	18,33,19	0,0,0	33,11,24	2,0,0	844	150	1	1	1.0,1.0,1.0	0.746,1.0,1.0	0.085
16879	ENSG00000124006.15	OBSL1	chr2	-	219562814	219563627	219562814	219562940	219563354	219563627	16879	26,25,24	0,0,0	26,13,18	1,0,0	564	150	1	1	1.0,1.0,1.0	0.874,1.0,1.0	0.042
16880	ENSG00000126870.16	DYNC2I1	chr7	+	158902375	158905283	158902375	158902595	158905161	158905283	16880	5,18,4	1,0,0	29,14,7	0,0,0	2716	150	1	1	0.216,1.0,1.0	1.0,1.0,1.0	-0.261
16881	ENSG00000126870.16	DYNC2I1	chr7	+	158902375	158905283	158902375	158902595	158905165	158905283	16881	5,19,4	0,0,4	29,14,7	0,8,5	2720	150	0.416713	1	1.0,1.0,0.052	1.0,0.088,0.072	0.297
16882	ENSG00000126870.16	DYNC2I1	chr7	+	158902375	158905283	158902375	158902595	158905197	158905283	16882	6,20,5	0,0,0	32,14,7	0,1,0	2752	150	1	1	1.0,1.0,1.0	1.0,0.433,1.0	0.189
16883	ENSG00000126870.16	DYNC2I1	chr7	+	158926186	158926410	158926186	158926300	158926401	158926410	16883	0,1,3	66,93,61	0,0,0	112,56,58	251	150	1	1	0.0,0.006,0.029	0.0,0.0,0.0	0.012
16884	ENSG00000126870.16	DYNC2I1	chr7	+	158934196	158934549	158934196	158934228	158934417	158934549	16884	17,13,8	53,98,50	7,6,12	152,83,46	339	150	0.00896098	0.113342	0.124,0.055,0.066	0.02,0.031,0.103	0.03
16886	ENSG00000129946.11	SHC2	chr19	-	434708	435078	434708	434865	435000	435078	16886	0,2,1	1,0,1	7,2,2	0,0,0	285	150	1	1	0.0,1.0,0.345	1.0,1.0,1.0	-0.552
16887	ENSG00000129946.11	SHC2	chr19	-	436164	436398	436164	436291	436379	436398	16887	4,2,5	237273213	2,2,0	218161158	238	150	1	1	0.011,0.005,0.015	0.006,0.008,0.0	0.006
16888	ENSG00000129946.11	SHC2	chr19	-	436164	436398	436164	436291	436381	436398	16888	11,10,7	0,0,1	5,5,0	0,0,0	240	150	1	1	1.0,1.0,0.814	1.0,1.0,NA	-0.062
16889	ENSG00000129946.11	SHC2	chr19	-	436381	436683	436381	436398	436629	436683	16889	121153126	8,5,5	115,135,82	0,9,3	381	150	0.475471	1	0.856,0.923,0.908	1.0,0.855,0.915	-0.028
16890	ENSG00000129946.11	SHC2	chr19	-	436381	436683	436381	436431	436629	436683	16890	78114102	221222150	86,126,70	190118155	348	150	0.28534	1	0.132,0.181,0.227	0.163,0.315,0.163	-0.034
16891	ENSG00000129946.11	SHC2	chr19	-	436381	436683	436381	436458	436629	436683	16891	45,70,66	1,3,0	63,70,40	2,1,1	321	150	0.891095	1	0.955,0.916,1.0	0.936,0.97,0.949	0.005
16892	ENSG00000129946.11	SHC2	chr19	-	436381	436683	436381	436462	436629	436683	16892	43,70,66	0,0,0	61,69,40	5,0,2	317	150	0.0093784	0.116867	1.0,1.0,1.0	0.852,1.0,0.904	0.081
16893	ENSG00000129946.11	SHC2	chr19	-	436381	436683	436381	436553	436629	436683	16893	31,45,44	0,0,0	44,46,34	0,0,2	226	150	1	1	1.0,1.0,1.0	1.0,1.0,0.919	0.027
16894	ENSG00000129946.11	SHC2	chr19	-	440608	440932	440608	440683	440861	440932	16894	2,5,0	10,8,0	1,3,0	7,6,2	328	150	1	1	0.084,0.222,NA	0.061,0.186,0.0	0.071
16896	ENSG00000064995.18	TAF11	chr6	-	34879625	34879994	34879625	34879736	34879966	34879994	16896	57,66,62	0,0,0	127,67,43	0,0,3	380	150	0.817639	1	1.0,1.0,1.0	1.0,1.0,0.85	0.05
16897	ENSG00000064995.18	TAF11	chr6	-	34879966	34880348	34879966	34880063	34880288	34880348	16897	56,79,71	275281152	90,67,54	577239253	375	150	0.00796301	0.104199	0.075,0.101,0.157	0.059,0.101,0.079	0.031
16898	ENSG00000115661.14	STK16	chr2	+	219245895	219246876	219245895	219246085	219246601	219246876	16898	48,58,45	0,0,0	60,41,38	0,2,0	666	150	1	1	1.0,1.0,1.0	1.0,0.822,1.0	0.059
16899	ENSG00000115661.14	STK16	chr2	+	219245895	219246876	219245895	219246085	219246717	219246876	16899	68,78,69	10,17,0	83,66,43	7,5,4	782	150	0.948614	1	0.566,0.468,1.0	0.695,0.717,0.673	-0.017
16900	ENSG00000115661.14	STK16	chr2	+	219245895	219246876	219245895	219246085	219246738	219246876	16900	71,90,72	0,1,0	89,73,49	0,2,0	803	150	1	1	1.0,0.944,1.0	1.0,0.872,1.0	0.024
16901	ENSG00000115661.14	STK16	chr2	+	219245895	219246876	219245895	219246085	219246741	219246876	16901	71,92,76	0,0,0	89,76,50	9,0,0	806	150	0.000294374	0.00969621	1.0,1.0,1.0	0.648,1.0,1.0	0.117
16902	ENSG00000115661.14	STK16	chr2	+	219247112	219247531	219247112	219247246	219247414	219247531	16902	11,14,9	122178114	4,11,6	242146115	318	150	0.0192188	0.192952	0.041,0.036,0.036	0.008,0.034,0.024	0.016
16903	ENSG00000115661.14	STK16	chr2	+	219247414	219247772	219247414	219247535	219247661	219247772	16903	5,3,10	125,155,95	3,1,6	266169121	276	150	0.021383	0.207433	0.021,0.01,0.054	0.006,0.003,0.026	0.017
16904	ENSG00000163516.14	ANKZF1	chr2	+	219233078	219233433	219233078	219233191	219233288	219233433	16904	10,9,10	0,1,0	2,8,9	4,3,2	247	150	5.73419e-06	0.000509873	1.0,0.845,1.0	0.233,0.618,0.732	0.421
16905	ENSG00000163516.14	ANKZF1	chr2	+	219233288	219233766	219233288	219233433	219233714	219233766	16905	9,17,16	67,95,55	8,9,6	169,78,102	431	150	0.000103058	0.00450458	0.045,0.059,0.092	0.016,0.039,0.02	0.04
16906	ENSG00000163516.14	ANKZF1	chr2	+	219234132	219235312	219234132	219234288	219234831	219235312	16906	102,163,78	1,0,0	159,130,77	0,0,0	693	150	1	1	0.957,1.0,1.0	1.0,1.0,1.0	-0.014
16907	ENSG00000163516.14	ANKZF1	chr2	+	219235150	219235585	219235150	219235293	219235473	219235585	16907	30,12,21	1,7,0	42,21,37	2,6,1	330	150	0.923336	1	0.932,0.438,1.0	0.905,0.614,0.944	-0.031
16908	ENSG00000163516.14	ANKZF1	chr2	+	219235150	219235585	219235150	219235316	219235473	219235585	16908	29,12,20	0,0,0	36,18,32	1,0,0	307	150	1	1	1.0,1.0,1.0	0.946,1.0,1.0	0.018
16909	ENSG00000163516.14	ANKZF1	chr2	+	219235460	219235801	219235460	219235585	219235707	219235801	16909	24,27,37	98,85,65	38,19,29	142103103	272	150	0.071581	0.475504	0.119,0.149,0.239	0.129,0.092,0.134	0.051
16910	ENSG00000163516.14	ANKZF1	chr2	+	219236009	219236651	219236009	219236095	219236409	219236651	16910	0,0,2	0,0,0	1,2,2	0,0,1	464	150	1	1	NA,NA,1.0	1.0,1.0,0.393	0.202
16911	ENSG00000198925.12	ATG9A	chr2	-	219224807	219225281	219224807	219224854	219225070	219225281	16911	0,0,1	59,85,38	0,0,0	86,75,59	366	150	1	1	0.0,0.0,0.011	0.0,0.0,0.0	0.004
16912	ENSG00000198925.12	ATG9A	chr2	-	219225070	219225530	219225070	219225212	219225410	219225530	16912	1,4,3	63,112,66	0,2,0	117,89,84	348	150	0.717818	1	0.007,0.015,0.019	0.0,0.01,0.0	0.01
16913	ENSG00000079462.8	PAFAH1B3	chr19	-	42300088	42300221	42300088	42300092	42300166	42300221	16913	14,11,8	2,0,0	16,8,15	0,0,0	224	150	1	1	0.824,1.0,1.0	1.0,1.0,1.0	-0.059
16914	ENSG00000079462.8	PAFAH1B3	chr19	-	42299969	42300221	42299969	42300092	42300170	42300221	16914	14,11,8	707672498	19,12,17	1256798669	228	150	0.873968	1	0.013,0.011,0.01	0.01,0.01,0.016	-0.001
16915	ENSG00000079462.8	PAFAH1B3	chr19	-	42301872	42302292	42301872	42302039	42302231	42302292	16915	1,0,0	621773496	0,0,1	1654759694	342	150	1	1	0.001,0.0,0.0	0.0,0.0,0.001	0
16916	ENSG00000079462.8	PAFAH1B3	chr19	-	42302231	42302496	42302231	42302325	42302434	42302496	16916	471468309	0,0,0	1141464400	3,0,0	259	150	1	1	1.0,1.0,1.0	0.995,1.0,1.0	0.002
16917	ENSG00000079462.8	PAFAH1B3	chr19	-	42302231	42302624	42302231	42302325	42302521	42302624	16917	543566375	0,1,1	1360588513	6,2,0	346	150	1	1	1.0,0.996,0.994	0.99,0.992,1.0	0.003
16918	ENSG00000072501.19	SMC1A	chrX	-	53380619	53381116	53380619	53380730	53381017	53381116	16918	10,8,3	382480325	6,3,7	1227771554	437	150	1	1	0.009,0.006,0.003	0.002,0.001,0.004	0.004
16919	ENSG00000072501.19	SMC1A	chrX	-	53405244	53405659	53405244	53405391	53405492	53405659	16919	0,0,2	315367294	4,0,1	956638527	251	150	1	1	0.0,0.0,0.004	0.002,0.0,0.001	0
16920	ENSG00000135912.11	TTLL4	chr2	+	218747289	218747584	218747289	218747372	218747576	218747584	16920	0,2,0	1,0,0	0,4,1	0,0,0	354	150	1	1	0.0,1.0,NA	NA,1.0,1.0	-0.5
16921	ENSG00000135912.11	TTLL4	chr2	+	218747293	218747668	218747293	218747372	218747596	218747668	16921	0,2,2	34,53,34	1,6,1	105,64,60	374	150	0.785756	1	0.0,0.015,0.023	0.004,0.036,0.007	-0.003
16922	ENSG00000163482.12	STK36	chr2	+	218679559	218679943	218679559	218679729	218679892	218679943	16922	8,12,2	63,36,33	1,14,3	54,36,42	313	150	0.523075	1	0.057,0.138,0.028	0.009,0.157,0.033	0.008
16923	ENSG00000163482.12	STK36	chr2	+	218684733	218685228	218684733	218684941	218685084	218685228	16923	1,4,0	0,1,0	0,0,1	0,0,3	293	150	1	1	1.0,0.672,NA	NA,NA,0.146	0.69
16924	ENSG00000163482.12	STK36	chr2	+	218692142	218692511	218692142	218692293	218692486	218692511	16924	34,34,24	0,0,0	46,21,20	9,2,1	343	150	5.58157e-07	8.38732e-05	1.0,1.0,1.0	0.691,0.821,0.897	0.197
16925	ENSG00000163482.12	STK36	chr2	+	218692426	218692710	218692426	218692511	218692582	218692710	16925	29,49,22	0,0,0	34,26,21	4,2,0	221	150	0.0212856	0.206925	1.0,1.0,1.0	0.852,0.898,1.0	0.083
16926	ENSG00000163481.8	RNF25	chr2	-	218664826	218665244	218664826	218664873	218665154	218665244	16926	4,8,3	202225119	10,8,4	272164123	431	150	0.614013	1	0.007,0.012,0.009	0.013,0.017,0.011	-0.004
16927	ENSG00000163481.8	RNF25	chr2	-	218665915	218666246	218665915	218666059	218666158	218666246	16927	0,7,2	182200127	5,2,4	204,122,84	249	150	0.798429	1	0.0,0.021,0.009	0.015,0.01,0.028	-0.008
16928	ENSG00000163481.8	RNF25	chr2	-	218665915	218666246	218665915	218666084	218666158	218666246	16928	0,5,1	2,10,1	4,2,2	3,1,0	224	150	0.0194404	0.194666	0.0,0.251,0.401	0.472,0.573,1.0	-0.464
16929	ENSG00000197121.15	PGAP1	chr2	-	196847002	196848037	196847002	196847199	196847946	196848037	16929	39,53,31	1,0,0	61,49,24	0,0,0	897	150	1	1	0.867,1.0,1.0	1.0,1.0,1.0	-0.044
16930	ENSG00000144579.8	CTDSP1	chr2	+	218401925	218402405	218401925	218402215	218402348	218402405	16930	0,0,0	88,105,79	2,0,0	294146124	283	150	1	1	0.0,0.0,0.0	0.004,0.0,0.0	-0.001
16931	ENSG00000224189.8	HAGLR	chr2	-	176173188	176176692	176173188	176173631	176176534	176176692	16931	148317121096	0,0,0	1402925644	0,0,1	3053	150	1	1	1.0,1.0,1.0	1.0,1.0,0.969	0.01
16932	ENSG00000151445.16	VIPAS39	chr14	-	77429680	77430169	77429680	77429767	77430034	77430169	16932	16,13,6	0,0,0	13,13,7	2,1,3	417	150	9.41353e-05	0.00420246	1.0,1.0,1.0	0.7,0.824,0.456	0.34
16933	ENSG00000151445.16	VIPAS39	chr14	-	77449292	77449748	77449292	77449357	77449713	77449748	16933	1,0,0	129,119,94	1,1,0	157,115,83	506	150	1	1	0.002,0.0,0.0	0.002,0.003,0.0	-0.001
16934	ENSG00000151445.16	VIPAS39	chr14	-	77457227	77457561	77457227	77457365	77457494	77457561	16934	13,11,13	11,15,10	21,8,11	22,2,15	279	150	0.773977	1	0.389,0.283,0.411	0.339,0.683,0.283	-0.074
16935	ENSG00000151445.16	VIPAS39	chr14	-	77457227	77457572	77457227	77457413	77457494	77457572	16935	13,10,8	0,0,0	16,8,7	0,0,2	231	150	1	1	1.0,1.0,1.0	1.0,1.0,0.694	0.102
16936	ENSG00000128872.10	TMOD2	chr15	+	51766372	51767070	51766372	51766567	51767052	51767070	16936	0,1,0	1,0,0	1,2,0	0,0,0	635	150	1	1	0.0,1.0,NA	1.0,1.0,NA	-0.5
16937	ENSG00000109220.11	CHIC2	chr4	-	54048956	54049305	54048956	54049106	54049250	54049305	16937	1,0,0	2,3,5	4,1,1	2,4,0	294	150	0.0121843	0.140135	0.203,0.0,0.0	0.505,0.113,1.0	-0.472
16938	ENSG00000109220.11	CHIC2	chr4	-	54048956	54049305	54048956	54049110	54049250	54049305	16938	0,0,0	91,118,70	1,0,0	150,96,53	290	150	1	1	0.0,0.0,0.0	0.003,0.0,0.0	-0.001
16939	ENSG00000285509.1	TBCEL-TECTA	chr11	+	121045336	121045823	121045336	121045434	121045673	121045823	16939	3,0,0	0,1,0	1,0,4	0,0,0	389	150	1	1	1.0,0.0,NA	1.0,NA,1.0	-0.5
16940	ENSG00000132004.13	FBXW9	chr19	-	12694593	12694914	12694593	12694722	12694798	12694914	16940	0,1,2	111146127	0,2,2	235113119	226	150	1	1	0.0,0.005,0.01	0.0,0.012,0.011	-0.003
16943	ENSG00000197756.10	RPL37A	chr2	+	216499948	216501456	216499948	216500031	216501325	216501456	16943	31,67,38	6,4,2	81,23,37	16,7,3	1444	150	0.150097	0.7676	0.349,0.635,0.664	0.345,0.254,0.562	0.162
16944	ENSG00000197756.10	RPL37A	chr2	+	216499948	216501456	216499948	216500031	216501328	216501456	16944	31,67,38	0,0,0	81,23,37	2,0,0	1447	150	1	1	1.0,1.0,1.0	0.808,1.0,1.0	0.064
16945	ENSG00000197756.10	RPL37A	chr2	+	216499948	216501456	216499948	216500031	216501365	216501456	16945	251323225	0,0,0	457276213	10,4,0	1484	150	5.07885e-06	0.000472744	1.0,1.0,1.0	0.822,0.875,1.0	0.101
16946	ENSG00000072506.14	HSD17B10	chrX	-	53431260	53431906	53431260	53431593	53431797	53431906	16946	45,51,33	0,0,0	87,53,31	1,0,0	354	150	1	1	1.0,1.0,1.0	0.974,1.0,1.0	0.009
16947	ENSG00000072506.14	HSD17B10	chrX	-	53431992	53432322	53431992	53432116	53432246	53432322	16947	1,0,2	9831079651	4,2,0	23251058971	280	150	1	1	0.001,0.0,0.002	0.001,0.001,0.0	0
16948	ENSG00000072506.14	HSD17B10	chrX	-	53432246	53432768	53432246	53432411	53432722	53432768	16948	0,3,1	1,3,1	7,2,4	2,4,5	461	150	0.123641	0.680333	0.0,0.245,0.245	0.532,0.14,0.207	-0.13
16950	ENSG00000160803.8	UBQLN4	chr1	-	156041484	156041936	156041484	156041671	156041871	156041936	16950	31,18,0	504610400	18,18,7	627495430	350	150	0.533554	1	0.026,0.012,0.0	0.012,0.015,0.007	0.001
16951	ENSG00000160803.8	UBQLN4	chr1	-	156041484	156041936	156041484	156041671	156041879	156041936	16951	38,34,10	0,0,0	28,29,12	2,0,0	358	150	1	1	1.0,1.0,1.0	0.854,1.0,1.0	0.049
16952	ENSG00000160803.8	UBQLN4	chr1	-	156041871	156042191	156041871	156041987	156042152	156042191	16952	2,1,2	571696361	1,2,1	1006604481	315	150	1	1	0.002,0.001,0.003	0.0,0.002,0.001	0.001
16954	ENSG00000138363.15	ATIC	chr2	+	215325750	215326139	215325750	215325843	215325986	215326139	16954	3,11,7	0,1,0	5,2,2	0,1,1	293	150	1	1	1.0,0.849,1.0	1.0,0.506,0.506	0.279
16955	ENSG00000107937.19	GTPBP4	chr10	+	995928	996244	995928	996032	996105	996244	16955	1,1,2	319354207	0,2,2	513387350	223	150	1	1	0.002,0.002,0.006	0.0,0.003,0.004	0.001
16956	ENSG00000107937.19	GTPBP4	chr10	+	996105	997308	996105	996244	997207	997308	16956	10,8,4	0,0,0	5,5,6	0,1,0	1113	150	1	1	1.0,1.0,1.0	1.0,0.403,1.0	0.199
16957	ENSG00000107937.19	GTPBP4	chr10	+	996105	997308	996105	996348	997207	997308	16957	10,8,4	1,1,2	5,5,6	0,2,0	1009	150	0.0157819	0.167209	0.598,0.543,0.229	1.0,0.271,1.0	-0.3
16958	ENSG00000107937.19	GTPBP4	chr10	+	996105	997308	996105	996242	997215	997308	16958	24,72,39	1,0,0	73,56,49	0,0,0	1123	150	1	1	0.762,1.0,1.0	1.0,1.0,1.0	-0.079
16959	ENSG00000107937.19	GTPBP4	chr10	+	997207	997541	997207	997308	997505	997541	16959	5,6,4	0,0,0	0,5,3	0,1,0	347	150	1	1	1.0,1.0,1.0	NA,0.684,1.0	0.158
16960	ENSG00000171865.10	RNASEH1	chr2	-	3548639	3549104	3548639	3548724	3549057	3549104	16960	7,13,12	242286177	9,13,11	554264235	483	150	0.424958	1	0.009,0.014,0.021	0.005,0.015,0.014	0.003
16961	ENSG00000173744.18	AGFG1	chr2	+	227536590	227536993	227536590	227536704	227536900	227536993	16961	3,0,0	135213147	0,0,5	254174137	346	150	1	1	0.01,0.0,0.0	0.0,0.0,0.016	-0.002
16962	ENSG00000197713.15	RPE	chr2	+	210015956	210016257	210015956	210016112	210016203	210016257	16962	3,15,0	6,15,2	2,3,1	16,13,6	241	150	0.0190754	0.191785	0.237,0.384,0.0	0.072,0.126,0.094	0.11
16963	ENSG00000197713.15	RPE	chr2	+	210016203	210016536	210016203	210016257	210016506	210016536	16963	1,7,0	11,16,3	2,5,1	30,13,4	399	150	0.732915	1	0.033,0.141,0.0	0.024,0.126,0.086	-0.021
16964	ENSG00000197713.15	RPE	chr2	+	210017441	210017816	210017441	210017559	210017789	210017816	16964	25,24,13	4,3,0	39,39,17	3,3,1	380	150	1	1	0.712,0.759,1.0	0.837,0.837,0.87	-0.024
16965	ENSG00000163931.16	TKT	chr3	-	53228055	53228379	53228055	53228149	53228275	53228379	16965	4,0,1	691869524	9,1,4	165912151065	276	150	1	1	0.003,0.0,0.001	0.003,0.0,0.002	0
16966	ENSG00000163931.16	TKT	chr3	-	53229006	53229383	53229006	53229137	53229279	53229383	16966	0,0,1	701929562	14,1,1	161112261013	292	150	1	1	0.0,0.0,0.001	0.004,0.0,0.001	-0.001
16967	ENSG00000163931.16	TKT	chr3	-	53233155	53235019	53233155	53233274	53234997	53235019	16967	56,81,55	0,0,0	93,67,64	1,2,3	1873	150	0.000321029	0.0103228	1.0,1.0,1.0	0.882,0.728,0.631	0.253
16968	ENSG00000163931.16	TKT	chr3	-	53241894	53242242	53241894	53242012	53242124	53242242	16968	0,0,0	0,1,0	2,2,2	5,0,1	262	150	1	1	NA,0.0,NA	0.186,1.0,0.534	-0.573
16969	ENSG00000078018.21	MAP2	chr2	+	209696313	209696732	209696313	209696350	209696541	209696732	16969	5,9,5	238280157	13,1,8	202121103	341	150	0.0805814	0.516777	0.009,0.014,0.014	0.028,0.004,0.033	-0.009
16970	ENSG00000078018.21	MAP2	chr2	+	209729849	209730081	209729849	209729962	209730064	209730081	16970	0,0,0	0,1,0	1,1,0	0,0,0	252	150	1	1	NA,0.0,NA	1.0,1.0,NA	-1
16971	ENSG00000164062.13	APEH	chr3	+	49674195	49674621	49674195	49674413	49674488	49674621	16971	32,22,22	324337180	77,28,21	550221239	225	150	0.0775958	0.503588	0.062,0.042,0.075	0.085,0.078,0.055	-0.013
16972	ENSG00000164062.13	APEH	chr3	+	49675182	49675787	49675182	49675277	49675693	49675787	16972	62,48,33	0,0,0	144,70,64	0,2,0	566	150	1	1	1.0,1.0,1.0	1.0,0.903,1.0	0.032
16973	ENSG00000164062.13	APEH	chr3	+	49675890	49676232	49675890	49675966	49676112	49676232	16973	114,116,85	0,1,0	193,93,97	2,0,4	296	150	0.682676	1	1.0,0.983,1.0	0.98,1.0,0.925	0.026
16974	ENSG00000164062.13	APEH	chr3	+	49676610	49676817	49676610	49676700	49676776	49676817	16974	2,3,1	481566342	3,4,0	965436351	226	150	1	1	0.003,0.004,0.002	0.002,0.006,0.0	0
16975	ENSG00000164062.13	APEH	chr3	+	49676610	49676995	49676610	49676817	49676902	49676995	16975	5,9,5	418542346	15,2,0	896409320	235	150	1	1	0.008,0.01,0.009	0.011,0.003,0.0	0.004
16976	ENSG00000164062.13	APEH	chr3	+	49680549	49680991	49680549	49680629	49680967	49680991	16976	4,2,1	0,1,1	3,1,0	6,0,0	488	150	1	1	1.0,0.381,0.235	0.133,1.0,NA	-0.028
16977	ENSG00000164062.13	APEH	chr3	+	49680967	49681239	49680967	49680991	49681100	49681239	16977	5,1,1	0,1,1	2,4,1	3,0,0	259	150	0.315506	1	1.0,0.367,0.367	0.279,1.0,1.0	-0.182
16978	ENSG00000164062.13	APEH	chr3	+	49681540	49681805	49681540	49681634	49681721	49681805	16978	4,5,1	0,0,1	0,1,6	0,2,0	237	150	1	1	1.0,1.0,0.388	NA,0.24,1.0	0.176
16979	ENSG00000164062.13	APEH	chr3	+	49681540	49681967	49681540	49681805	49681886	49681967	16979	2,0,2	408444254	10,4,4	596423342	231	150	1	1	0.003,0.0,0.005	0.011,0.006,0.008	-0.006
16980	ENSG00000164062.13	APEH	chr3	+	49682650	49682945	49682650	49682736	49682827	49682945	16980	2,1,0	0,0,0	1,2,1	1,2,0	241	150	1	1	1.0,1.0,NA	0.384,0.384,1.0	0.411
16981	ENSG00000164062.13	APEH	chr3	+	49682650	49682945	49682650	49682736	49682842	49682945	16981	2,1,0	381408251	1,2,1	438309286	256	150	1	1	0.003,0.001,0.0	0.001,0.004,0.002	-0.001
16982	ENSG00000164062.13	APEH	chr3	+	49682650	49683146	49682650	49682945	49683039	49683146	16982	0,2,0	435430222	0,4,0	431314280	244	150	1	1	0.0,0.003,0.0	0.0,0.008,0.0	-0.002
16983	ENSG00000164062.13	APEH	chr3	+	49683045	49683342	49683045	49683146	49683236	49683342	16983	9,12,3	328429226	6,3,3	362279251	240	150	0.284984	1	0.017,0.017,0.008	0.01,0.007,0.007	0.006
16984	ENSG00000168502.17	MTCL1	chr18	+	8809447	8810002	8809447	8809561	8809970	8810002	16984	22,22,23	1,0,2	69,30,21	5,2,1	559	150	0.0596425	0.42265	0.855,1.0,0.755	0.787,0.801,0.849	0.058
16985	ENSG00000179115.11	FARSA	chr19	-	12924150	12924547	12924150	12924265	12924442	12924547	16985	2,1,1	7,4,3	14,2,4	27,10,5	327	150	0.110199	0.63268	0.116,0.103,0.133	0.192,0.084,0.268	-0.064
16986	ENSG00000179115.11	FARSA	chr19	-	12924150	12924547	12924150	12924265	12924448	12924547	16986	3,6,6	530575332	20,5,7	1007555598	333	150	1	1	0.003,0.005,0.008	0.009,0.004,0.005	-0.001
16987	ENSG00000179115.11	FARSA	chr19	-	12924448	12924804	12924448	12924526	12924638	12924804	16987	5,4,2	680777399	10,1,2	1301779679	262	150	1	1	0.004,0.003,0.003	0.004,0.001,0.002	0.001
16988	ENSG00000179115.11	FARSA	chr19	-	12924638	12925003	12924638	12924804	12924903	12925003	16988	10,1,7	0,22,0	16,3,6	23,22,0	249	150	0.153364	0.779569	1.0,0.027,1.0	0.295,0.076,1.0	0.219
16989	ENSG00000179115.11	FARSA	chr19	-	12924903	12925168	12924903	12925003	12925089	12925168	16989	6,8,1	441547342	16,4,6	833584449	236	150	1	1	0.009,0.009,0.002	0.012,0.004,0.008	-0.001
16990	ENSG00000179115.11	FARSA	chr19	-	12928341	12928597	12928341	12928457	12928534	12928597	16990	16,2,6	428500280	17,16,8	718632499	227	150	0.60984	1	0.024,0.003,0.014	0.015,0.016,0.01	0
16991	ENSG00000179115.11	FARSA	chr19	-	12928341	12928597	12928341	12928457	12928572	12928597	16991	151209150	0,0,0	275242165	12,0,7	265	150	7.11911e-05	0.00335572	1.0,1.0,1.0	0.928,1.0,0.93	0.047
16992	ENSG00000179115.11	FARSA	chr19	-	12928534	12928932	12928534	12928663	12928754	12928932	16992	0,3,0	768890605	9,4,2	19481001772	241	150	1	1	0.0,0.002,0.0	0.003,0.002,0.002	-0.002
16994	ENSG00000138413.14	IDH1	chr2	-	208253885	208254339	208253885	208253959	208254284	208254339	16994	4,4,3	0,0,0	8,6,1	0,2,1	475	150	0.340228	1	1.0,1.0,1.0	1.0,0.486,0.24	0.425
16995	ENSG00000230124.8	ACBD6	chr1	-	180272601	180273398	180272601	180272689	180273337	180273398	16995	115,109,66	0,0,0	104,149,43	0,1,0	798	150	1	1	1.0,1.0,1.0	1.0,0.966,1.0	0.011
16996	ENSG00000230124.8	ACBD6	chr1	-	180273337	180273572	180273337	180273398	180273509	180273572	16996	19,26,16	0,0,0	25,19,21	0,0,1	261	150	1	1	1.0,1.0,1.0	1.0,1.0,0.923	0.026
16997	ENSG00000103168.17	TAF1C	chr16	-	84179945	84180328	84179945	84180080	84180169	84180328	16997	6,0,6	1,0,2	2,10,2	1,1,1	239	150	1	1	0.79,NA,0.653	0.557,0.863,0.557	0.063
16998	ENSG00000103168.17	TAF1C	chr16	-	84179945	84180328	84179945	84180083	84180169	84180328	16998	6,0,5	71,73,62	1,10,2	110,96,69	236	150	0.813698	1	0.051,0.0,0.049	0.006,0.062,0.018	0.005
16999	ENSG00000103168.17	TAF1C	chr16	-	84180169	84181186	84180169	84180344	84180863	84181186	16999	36,62,26	0,0,0	47,46,34	0,0,1	669	150	1	1	1.0,1.0,1.0	1.0,1.0,0.884	0.039
17000	ENSG00000103168.17	TAF1C	chr16	-	84180169	84181186	84180169	84180328	84181042	84181186	17000	148158135	2,0,0	295156152	9,0,0	864	150	0.00852856	0.109359	0.928,1.0,1.0	0.851,1.0,1.0	0.026
17001	ENSG00000103168.17	TAF1C	chr16	-	84180169	84181186	84180169	84180443	84181042	84181186	17001	30,52,32	1,0,0	56,47,38	1,5,0	749	150	0.0048922	0.0734111	0.857,1.0,1.0	0.918,0.653,1.0	0.095
17002	ENSG00000103168.17	TAF1C	chr16	-	84180169	84181186	84180169	84180504	84181042	84181186	17002	30,52,32	0,1,0	56,47,38	0,0,0	688	150	1	1	1.0,0.919,1.0	1.0,1.0,1.0	-0.027
17003	ENSG00000103168.17	TAF1C	chr16	-	84180169	84181186	84180169	84180533	84181042	84181186	17003	30,52,32	5,6,1	56,47,38	2,4,0	659	150	0.0657624	0.449715	0.577,0.664,0.879	0.864,0.728,1.0	-0.157
17004	ENSG00000103168.17	TAF1C	chr16	-	84181591	84182063	84181591	84181663	84181745	84182063	17004	0,3,3	96,105,91	0,3,2	136,104,96	232	150	0.91979	1	0.0,0.018,0.021	0.0,0.018,0.013	0.003
17005	ENSG00000103168.17	TAF1C	chr16	-	84181591	84182063	84181591	84181663	84181777	84182063	17005	15,8,12	0,0,0	15,17,14	0,0,1	264	150	1	1	1.0,1.0,1.0	1.0,1.0,0.888	0.037
17006	ENSG00000103168.17	TAF1C	chr16	-	84181745	84182176	84181745	84181863	84182147	84182176	17006	48,53,42	0,0,0	49,66,51	0,1,0	434	150	1	1	1.0,1.0,1.0	1.0,0.958,1.0	0.014
17007	ENSG00000103168.17	TAF1C	chr16	-	84182031	84182440	84182031	84182063	84182201	84182440	17007	6,8,9	0,1,0	24,27,15	0,0,0	288	150	1	1	1.0,0.806,1.0	1.0,1.0,1.0	-0.065
17008	ENSG00000103168.17	TAF1C	chr16	-	84182031	84182440	84182031	84182064	84182201	84182440	17008	6,8,9	1,0,0	24,27,15	0,4,2	287	150	0.0084864	0.10894	0.758,1.0,1.0	1.0,0.779,0.797	0.061
17009	ENSG00000103168.17	TAF1C	chr16	-	84182031	84182440	84182031	84182070	84182201	84182440	17009	6,8,9	0,0,0	24,27,15	0,0,1	281	150	1	1	1.0,1.0,1.0	1.0,1.0,0.889	0.037
17010	ENSG00000107372.13	ZFAND5	chr9	-	72363469	72364346	72363469	72363606	72364162	72364346	17010	34,24,18	0,3,0	41,29,15	0,0,0	706	150	0.514102	1	1.0,0.63,1.0	1.0,1.0,1.0	-0.123
17011	ENSG00000240024.5	LINC00888	chr3	+	183453619	183454093	183453619	183453747	183454011	183454093	17011	7,4,3	0,0,0	13,12,5	0,2,0	414	150	1	1	1.0,1.0,1.0	1.0,0.685,1.0	0.105
17012	ENSG00000154305.18	MIA3	chr1	+	222659612	222659801	222659612	222659657	222659733	222659801	17012	16,17,10	251312187	9,10,2	592289222	226	150	4.50085e-05	0.00234646	0.041,0.035,0.034	0.01,0.022,0.006	0.024
17013	ENSG00000154305.18	MIA3	chr1	+	222659612	222659993	222659612	222659801	222659905	222659993	17013	4,1,1	169239141	0,1,0	409202179	254	150	1	1	0.014,0.002,0.004	0.0,0.003,0.0	0.006
17014	ENSG00000154305.18	MIA3	chr1	+	222662055	222662529	222662055	222662124	222662252	222662529	17014	0,1,0	212252141	0,0,0	267214163	278	150	1	1	0.0,0.002,0.0	0.0,0.0,0.0	0.001
17015	ENSG00000154305.18	MIA3	chr1	+	222662252	222662508	222662252	222662332	222662457	222662508	17015	5,13,9	5,8,2	10,11,6	6,6,0	275	150	0.481366	1	0.353,0.47,0.711	0.476,0.5,1.0	-0.147
17016	ENSG00000151849.16	CENPJ	chr13	-	24883897	24884245	24883897	24884068	24884160	24884245	17016	8,18,8	0,0,1	22,23,14	0,0,0	242	150	1	1	1.0,1.0,0.832	1.0,1.0,1.0	-0.056
17017	ENSG00000151849.16	CENPJ	chr13	-	24883897	24884245	24883897	24884083	24884160	24884245	17017	4,11,4	67,99,60	16,19,6	131,96,73	227	150	0.0632012	0.43845	0.038,0.068,0.042	0.075,0.116,0.052	-0.032
17018	ENSG00000151849.16	CENPJ	chr13	-	24884329	24884793	24884329	24884463	24884702	24884793	17018	6,10,10	0,1,2	26,9,6	0,2,2	389	150	0.550513	1	1.0,0.794,0.658	1.0,0.634,0.536	0.094
17019	ENSG00000114942.14	EEF1B2	chr2	+	206160587	206160973	206160587	206160710	206160881	206160973	17019	9,9,44	4,13,5	65,25,20	15,12,8	321	150	0.674992	1	0.513,0.244,0.804	0.669,0.493,0.539	-0.047
17020	ENSG00000114942.14	EEF1B2	chr2	+	206160587	206160973	206160587	206160710	206160886	206160973	17020	57,30,64	11,7,4	122,67,54	10,9,5	326	150	0.309461	1	0.705,0.664,0.88	0.849,0.774,0.832	-0.069
17021	ENSG00000114942.14	EEF1B2	chr2	+	206160587	206161117	206160587	206160710	206161098	206161117	17021	34,24,48	0,0,0	85,44,38	0,0,2	538	150	1	1	1.0,1.0,1.0	1.0,1.0,0.841	0.053
17022	ENSG00000114942.14	EEF1B2	chr2	+	206160587	206161117	206160587	206160710	206161103	206161117	17022	34,24,48	0,0,1	86,44,38	0,0,0	543	150	1	1	1.0,1.0,0.93	1.0,1.0,1.0	-0.023
17024	ENSG00000114942.14	EEF1B2	chr2	+	206161098	206161472	206161098	206161132	206161345	206161472	17024	72,87,60	19,10,0	186,73,54	6,7,13	363	150	0.802564	1	0.61,0.782,1.0	0.928,0.812,0.632	0.007
17025	ENSG00000114942.14	EEF1B2	chr2	+	206162479	206162801	206162479	206162614	206162728	206162801	17025	0,2,4	312433402059	13,0,3	766944183469	264	150	1	1	0.0,0.0,0.001	0.001,0.0,0.0	0
17026	ENSG00000097007.19	ABL1	chr9	+	130879717	130880157	130879717	130879752	130880067	130880157	17026	5,4,5	0,0,0	8,1,7	0,0,2	465	150	0.823134	1	1.0,1.0,1.0	1.0,1.0,0.53	0.157
17027	ENSG00000138443.17	ABI2	chr2	+	203427176	203427528	203427176	203427269	203427495	203427528	17027	366460229	27,20,14	920474335	41,28,14	376	150	0.3719	1	0.844,0.902,0.867	0.9,0.871,0.905	-0.021
17028	ENSG00000138443.17	ABI2	chr2	+	203427176	203427948	203427176	203427269	203427681	203427948	17028	694795423	0,8,1	1477873593	0,0,0	562	150	0.8801	1	1.0,0.964,0.991	1.0,1.0,1.0	-0.015
17029	ENSG00000138443.17	ABI2	chr2	+	203427176	203427948	203427176	203427269	203427717	203427948	17029	694795423	0,0,0	1477873593	3,0,0	598	150	1	1	1.0,1.0,1.0	0.992,1.0,1.0	0.003
17030	ENSG00000164880.16	INTS1	chr7	-	1470477	1470947	1470477	1470711	1470845	1470947	17030	1,3,3	2,1,0	5,6,3	4,2,1	284	150	0.519774	1	0.209,0.613,1.0	0.398,0.613,0.613	0.066
17031	ENSG00000164880.16	INTS1	chr7	-	1476192	1476657	1476192	1476452	1476569	1476657	17031	0,2,0	5,1,5	5,4,3	5,7,4	267	150	0.00186285	0.0368118	0.0,0.529,0.0	0.36,0.243,0.296	-0.123
17032	ENSG00000164880.16	INTS1	chr7	-	1476192	1476657	1476192	1476455	1476569	1476657	17032	6,6,5	265416237	10,9,7	534436398	264	150	1	1	0.013,0.008,0.012	0.011,0.012,0.01	0
17033	ENSG00000164880.16	INTS1	chr7	-	1477549	1477840	1477549	1477673	1477752	1477840	17033	1,2,0	433550323	6,9,3	1197629547	229	150	1	1	0.002,0.002,0.0	0.003,0.009,0.004	-0.004
17034	ENSG00000164880.16	INTS1	chr7	-	1478365	1478840	1478365	1478506	1478725	1478840	17034	0,3,1	395514336	5,4,3	795574475	369	150	1	1	0.0,0.002,0.001	0.003,0.003,0.003	-0.002
17035	ENSG00000164880.16	INTS1	chr7	-	1483391	1483853	1483391	1483439	1483741	1483853	17035	28,25,14	0,0,0	49,21,34	2,2,0	452	150	0.304258	1	1.0,1.0,1.0	0.89,0.777,1.0	0.111
17036	ENSG00000164880.16	INTS1	chr7	-	1483741	1484113	1483741	1483853	1483950	1484113	17036	2,12,8	0,0,0	26,20,21	31,0,15	247	150	3.41124e-07	5.44637e-05	1.0,1.0,1.0	0.337,1.0,0.46	0.401
17037	ENSG00000164880.16	INTS1	chr7	-	1483741	1484113	1483741	1483853	1483962	1484113	17037	2,12,8	0,2,0	28,20,23	0,0,0	259	150	1	1	1.0,0.777,1.0	1.0,1.0,1.0	-0.074
17038	ENSG00000164880.16	INTS1	chr7	-	1483741	1484113	1483741	1483853	1483976	1484113	17038	2,12,8	0,9,1	28,20,23	0,0,0	273	150	1.95068e-05	0.00126689	1.0,0.423,0.815	1.0,1.0,1.0	-0.254
17039	ENSG00000164880.16	INTS1	chr7	-	1483741	1484113	1483741	1483853	1483988	1484113	17039	2,12,8	0,0,0	28,20,23	0,0,1	285	150	1	1	1.0,1.0,1.0	1.0,1.0,0.924	0.025
17040	ENSG00000164880.16	INTS1	chr7	-	1483741	1484113	1483741	1483853	1484002	1484113	17040	3,19,17	433543285	37,23,37	909557479	299	150	0.0123601	0.14166	0.003,0.017,0.029	0.02,0.02,0.037	-0.009
17041	ENSG00000164880.16	INTS1	chr7	-	1483741	1484113	1483741	1483853	1484014	1484113	17041	2,14,10	6,6,2	32,20,29	8,6,9	311	150	0.186482	0.881459	0.139,0.53,0.707	0.659,0.617,0.608	-0.169
17042	ENSG00000164880.16	INTS1	chr7	-	1484002	1484486	1484002	1484170	1484446	1484486	17042	7,9,5	0,1,0	8,12,11	0,3,0	426	150	0.451121	1	1.0,0.76,1.0	1.0,0.585,1.0	0.058
17043	ENSG00000164880.16	INTS1	chr7	-	1485084	1485469	1485084	1485187	1485289	1485469	17043	25,42,25	0,0,0	50,43,37	3,0,0	252	150	0.874506	1	1.0,1.0,1.0	0.908,1.0,1.0	0.031
17044	ENSG00000164880.16	INTS1	chr7	-	1485084	1485469	1485084	1485202	1485289	1485469	17044	0,4,1	588833484	1,5,2	1691827703	237	150	1	1	0.0,0.003,0.001	0.0,0.004,0.002	-0.001
17045	ENSG00000164880.16	INTS1	chr7	-	1485084	1485469	1485084	1485219	1485289	1485469	17045	0,3,1	0,0,0	1,5,2	1,0,0	220	150	1	1	NA,1.0,1.0	0.405,1.0,1.0	0.198
17046	ENSG00000164880.16	INTS1	chr7	-	1486624	1487023	1486624	1486774	1486921	1487023	17046	0,4,1	454491341	3,4,1	1196598521	297	150	1	1	0.0,0.004,0.001	0.001,0.003,0.001	0
17047	ENSG00000164880.16	INTS1	chr7	-	1486921	1487408	1486921	1487101	1487319	1487408	17047	1,2,1	321378210	9,4,2	563451445	368	150	1	1	0.001,0.002,0.002	0.006,0.004,0.002	-0.002
17048	ENSG00000164880.16	INTS1	chr7	-	1498974	1499353	1498974	1499161	1499254	1499353	17048	2,5,0	421478281	3,6,4	1095461465	243	150	1	1	0.003,0.006,0.0	0.002,0.008,0.005	-0.002
17049	ENSG00000164880.16	INTS1	chr7	-	1503526	1504001	1503526	1503673	1503902	1504001	17049	1,3,0	3,0,4	3,0,2	7,0,2	379	150	1	1	0.117,1.0,0.0	0.145,NA,0.284	0.158
17051	ENSG00000162231.14	NXF1	chr11	-	62796065	62796470	62796065	62796181	62796286	62796470	17051	1,0,0	138176110	0,0,2	196175142	255	150	1	1	0.004,0.0,0.0	0.0,0.0,0.008	-0.001
17052	ENSG00000162231.14	NXF1	chr11	-	62796286	62796470	62796286	62796342	62796459	62796470	17052	8,4,1	2,0,0	1,2,5	2,4,2	267	150	9.84059e-05	0.0043342	0.692,1.0,1.0	0.219,0.219,0.584	0.557
17053	ENSG00000162231.14	NXF1	chr11	-	62796286	62796470	62796286	62796345	62796459	62796470	17053	1,1,0	144207122	0,0,1	241197167	264	150	1	1	0.004,0.003,0.0	0.0,0.0,0.003	0.001
17054	ENSG00000162231.14	NXF1	chr11	-	62797182	62797535	62797182	62797238	62797317	62797535	17054	2,0,1	133168105	0,0,2	235174102	229	150	1	1	0.01,0.0,0.006	0.0,0.0,0.013	0.001
17055	ENSG00000162231.14	NXF1	chr11	-	62800112	62800486	62800112	62800302	62800376	62800486	17055	31,66,44	6,0,0	60,42,61	0,0,0	224	150	0.0808702	0.517763	0.776,1.0,1.0	1.0,1.0,1.0	-0.075
17056	ENSG00000162231.14	NXF1	chr11	-	62801905	62802260	62801905	62802046	62802176	62802260	17056	2,0,0	104,121,63	1,0,0	139,117,88	280	150	1	1	0.01,0.0,0.0	0.004,0.0,0.0	0.002
17057	ENSG00000162231.14	NXF1	chr11	-	62803791	62804188	62803791	62803978	62804081	62804188	17057	0,3,8	2,2,1	6,6,7	1,0,0	253	150	0.000206818	0.00762013	0.0,0.471,0.826	0.781,1.0,1.0	-0.495
17059	ENSG00000163596.17	ICA1L	chr2	-	202844501	202844906	202844501	202844587	202844823	202844906	17059	0,1,0	0,0,0	0,0,0	0,3,0	386	150	1	1	NA,1.0,NA	NA,0.0,NA	1
17060	ENSG00000179094.16	PER1	chr17	-	8146371	8146759	8146371	8146502	8146593	8146759	17060	0,0,2	88,95,67	0,2,0	128,67,63	241	150	1	1	0.0,0.0,0.018	0.0,0.018,0.0	0
17061	ENSG00000179094.16	PER1	chr17	-	8147672	8148103	8147672	8147827	8147996	8148103	17061	0,0,0	65,97,45	1,0,0	88,67,63	319	150	1	1	0.0,0.0,0.0	0.005,0.0,0.0	-0.002
17062	ENSG00000179094.16	PER1	chr17	-	8150209	8150610	8150209	8150317	8150431	8150610	17062	0,1,1	84,94,47	4,0,0	101,76,63	264	150	1	1	0.0,0.006,0.012	0.022,0.0,0.0	-0.001
17063	ENSG00000180035.13	ZNF48	chr16	+	30395418	30395873	30395418	30395614	30395779	30395873	17063	40,67,44	0,1,1	140,36,65	6,1,1	315	150	1	1	1.0,0.97,0.954	0.917,0.945,0.969	0.031
17064	ENSG00000180035.13	ZNF48	chr16	+	30395419	30395906	30395419	30395578	30395779	30395906	17064	99158110	63,80,68	282,94,154	139,72,50	351	150	0.458409	1	0.402,0.458,0.409	0.464,0.358,0.568	-0.04
17066	ENSG00000150636.17	CCDC102B	chr18	+	68897218	68897682	68897218	68897428	68897577	68897682	17066	12,10,1	0,3,0	8,5,2	1,0,0	299	150	0.513402	1	1.0,0.626,1.0	0.801,1.0,1.0	-0.058
17067	ENSG00000100726.15	TELO2	chr16	+	1501679	1502135	1501679	1501773	1502046	1502135	17067	0,2,0	104,105,40	2,0,1	165,103,70	423	150	1	1	0.0,0.007,0.0	0.004,0.0,0.005	-0.001
17068	ENSG00000102967.12	DHODH	chr16	+	72015622	72017106	72015622	72015792	72017023	72017106	17068	19,6,16	0,2,0	33,17,23	2,1,0	1381	150	0.517746	1	1.0,0.246,1.0	0.642,0.649,1.0	-0.015
17069	ENSG00000082153.18	BZW1	chr2	+	200815340	200815760	200815340	200815517	200815666	200815760	17069	14,1,1	9531048593	4,11,3	1382923669	299	150	1	1	0.007,0.0,0.001	0.001,0.006,0.002	0
17070	ENSG00000082153.18	BZW1	chr2	+	200815340	200815715	200815340	200815517	200815667	200815715	17070	14,5,4	0,0,1	11,11,5	0,0,0	300	150	1	1	1.0,1.0,0.667	1.0,1.0,1.0	-0.111
17071	ENSG00000082153.18	BZW1	chr2	+	200815340	200815715	200815340	200815517	200815672	200815715	17071	42,40,18	0,0,0	54,42,23	3,0,0	305	150	0.736481	1	1.0,1.0,1.0	0.899,1.0,1.0	0.034
17072	ENSG00000082153.18	BZW1	chr2	+	200817976	200818393	200817976	200818083	200818222	200818393	17072	0,1,1	702744476	1,1,1	992759493	289	150	1	1	0.0,0.001,0.001	0.001,0.001,0.001	0
17073	ENSG00000215769.8	ARHGAP27P1-BPTFP1-KPNA2P3	chr17	-	64758241	64758556	64758241	64758379	64758528	64758556	17073	3,2,6	46,60,40	4,0,0	47,47,21	299	150	0.0551769	0.400307	0.032,0.016,0.07	0.041,0.0,0.0	0.026
17074	ENSG00000215769.8	ARHGAP27P1-BPTFP1-KPNA2P3	chr17	-	64762686	64763066	64762686	64762710	64763023	64763066	17074	3,2,5	1,0,0	1,2,0	0,0,0	463	150	1	1	0.493,1.0,1.0	1.0,1.0,NA	-0.169
17075	ENSG00000215769.8	ARHGAP27P1-BPTFP1-KPNA2P3	chr17	-	64779980	64780464	64779980	64780205	64780342	64780464	17075	17,17,23	16,14,6	16,10,5	15,11,7	287	150	0.15038	0.768479	0.357,0.388,0.667	0.358,0.322,0.272	0.153
17076	ENSG00000083642.19	PDS5B	chr13	+	32758162	32758653	32758162	32758219	32758533	32758653	17076	2,2,6	228218116	6,5,2	415203144	464	150	1	1	0.003,0.003,0.016	0.005,0.008,0.004	0.002
17077	ENSG00000116679.16	IVNS1ABP	chr1	-	185299998	185300337	185299998	185300130	185300216	185300337	17077	3,11,5	661658429	30,9,4	1407824624	236	150	0.857258	1	0.003,0.011,0.007	0.013,0.007,0.004	-0.001
17078	ENSG00000116679.16	IVNS1ABP	chr1	-	185300096	185300337	185300096	185300130	185300220	185300337	17078	46,48,27	0,0,0	84,51,44	2,0,0	240	150	1	1	1.0,1.0,1.0	0.963,1.0,1.0	0.012
17079	ENSG00000116679.16	IVNS1ABP	chr1	-	185300220	185300558	185300220	185300343	185300436	185300558	17079	6,8,12	746765484	10,2,2	1436880739	243	150	1	1	0.005,0.006,0.015	0.004,0.001,0.002	0.006
17080	ENSG00000175467.15	SART1	chr11	+	65965897	65966218	65965897	65965986	65966075	65966218	17080	0,1,0	260286202	7,0,1	774319316	239	150	1	1	0.0,0.002,0.0	0.006,0.0,0.002	-0.002
17081	ENSG00000175467.15	SART1	chr11	+	65966075	65966375	65966075	65966218	65966348	65966375	17081	1,2,4	0,0,3	12,11,5	4,1,0	280	150	0.0965722	0.581807	1.0,1.0,0.417	0.616,0.855,1.0	-0.018
17082	ENSG00000175467.15	SART1	chr11	+	65966075	65966375	65966075	65966218	65966350	65966375	17082	0,0,0	2,0,0	4,3,3	0,0,0	282	150	1	1	0.0,NA,NA	1.0,1.0,1.0	-1
17084	ENSG00000175467.15	SART1	chr11	+	65967273	65967586	65967273	65967318	65967470	65967586	17084	136138109	0,0,1	353147151	0,0,0	302	150	1	1	1.0,1.0,0.982	1.0,1.0,1.0	-0.006
17085	ENSG00000175467.15	SART1	chr11	+	65967273	65967586	65967273	65967383	65967470	65967586	17085	1,0,1	135230269	2,0,2	450336476	237	150	1	1	0.005,0.0,0.002	0.003,0.0,0.003	0
17086	ENSG00000175467.15	SART1	chr11	+	65976356	65976766	65976356	65976568	65976655	65976766	17086	1,8,3	287326231	14,3,2	741416402	237	150	1	1	0.002,0.015,0.008	0.012,0.005,0.003	0.002
17087	ENSG00000175467.15	SART1	chr11	+	65977503	65977899	65977503	65977653	65977763	65977899	17087	0,4,0	307355187	2,0,0	686357310	260	150	1	1	0.0,0.006,0.0	0.002,0.0,0.0	0.001
17088	ENSG00000175467.15	SART1	chr11	+	65978544	65978914	65978544	65978689	65978792	65978914	17088	0,0,0	282347236	0,0,1	737373335	253	150	1	1	0.0,0.0,0.0	0.0,0.0,0.002	-0.001
17089	ENSG00000267426.5	RP11-552F3.12	chr17	-	75904221	75904597	75904221	75904313	75904539	75904597	17089	40,34,40	0,0,0	57,39,19	0,1,1	376	150	1	1	1.0,1.0,1.0	1.0,0.94,0.883	0.059
17090	ENSG00000267426.5	RP11-552F3.12	chr17	-	75914746	75915139	75914746	75914932	75915016	75915139	17090	10,12,27	40,61,24	27,10,5	111,43,59	234	150	0.0491729	0.371032	0.138,0.112,0.419	0.135,0.13,0.052	0.117
17091	ENSG00000115541.11	HSPE1	chr2	+	197500699	197501129	197500699	197500918	197501073	197501129	17091	11,19,5	34,14,21	50,15,6	39,18,8	305	150	0.0380723	0.31035	0.137,0.4,0.105	0.387,0.291,0.269	-0.102
17092	ENSG00000115541.11	HSPE1	chr2	+	197501073	197501551	197501073	197501238	197501483	197501551	17092	6,5,4	0,0,3	22,12,5	0,0,0	395	150	0.192165	0.897432	1.0,1.0,0.336	1.0,1.0,1.0	-0.221
17093	ENSG00000115541.11	HSPE1	chr2	+	197503038	197503381	197503038	197503128	197503225	197503381	17093	30,16,6	0,0,0	12,28,6	0,0,18	247	150	0.00811973	0.105576	1.0,1.0,1.0	1.0,1.0,0.168	0.277
17094	ENSG00000234409.7	CCDC188	chr22	-	20148585	20148920	20148585	20148800	20148874	20148920	17094	27,24,17	83,65,44	30,22,10	179,86,61	224	150	0.00426094	0.0670522	0.179,0.198,0.206	0.101,0.146,0.099	0.079
17095	ENSG00000234409.7	CCDC188	chr22	-	20149186	20149483	20149186	20149244	20149411	20149483	17095	3,7,3	92,105,94	7,2,3	206,115,76	317	150	0.394062	1	0.015,0.031,0.015	0.016,0.008,0.018	0.006
17096	ENSG00000234409.7	CCDC188	chr22	-	20149411	20149741	20149411	20149476	20149580	20149741	17096	19,15,13	74,85,83	24,16,11	167,112,82	254	150	0.190938	0.893336	0.132,0.094,0.085	0.078,0.078,0.073	0.027
17097	ENSG00000234409.7	CCDC188	chr22	-	20149580	20149741	20149580	20149640	20149723	20149741	17097	19,20,30	57,52,56	51,21,20	143,74,55	233	150	0.32534	1	0.177,0.198,0.256	0.187,0.154,0.19	0.033
17098	ENSG00000154803.13	FLCN	chr17	-	17221170	17221628	17221170	17221459	17221536	17221628	17098	6,4,9	0,1,0	20,10,13	2,0,2	227	150	0.265976	1	1.0,0.726,1.0	0.869,1.0,0.811	0.015
17099	ENSG00000154803.13	FLCN	chr17	-	17223921	17224505	17223921	17224143	17224457	17224505	17099	8,4,2	0,6,3	2,1,0	9,0,2	464	150	0.0174631	0.179232	1.0,0.177,0.177	0.067,1.0,0.0	0.096
17100	ENSG00000154803.13	FLCN	chr17	-	17231523	17231882	17231523	17231635	17231793	17231882	17100	4,2,3	0,0,1	5,1,5	0,0,0	308	150	1	1	1.0,1.0,0.594	1.0,1.0,1.0	-0.135
17101	ENSG00000254996.5	ANKHD1-EIF4EBP3	chr5	+	140527872	140528331	140527872	140528022	140528183	140528331	17101	1,1,1	212235135	0,0,0	569233213	311	150	1	1	0.002,0.002,0.004	0.0,0.0,0.0	0.003
17102	ENSG00000103148.17	NPRL3	chr16	-	138149	138512	138149	138334	138397	138512	17102	48,23,24	0,0,0	79,35,45	0,0,3	213	150	1	1	1.0,1.0,1.0	1.0,1.0,0.914	0.029
17104	ENSG00000160323.19	ADAMTS13	chr9	+	133425917	133426345	133425917	133426062	133426198	133426345	17104	0,1,0	14,28,5	2,0,0	16,6,8	286	150	1	1	0.0,0.018,0.0	0.062,0.0,0.0	-0.015
17105	ENSG00000284052.1	RP11-284E5.1	chr2	-	190624527	190626823	190624527	190624796	190626488	190626823	17105	2,0,1	2,0,0	1,0,0	0,0,0	1842	150	1	1	0.075,NA,1.0	1.0,NA,NA	-0.463
17106	ENSG00000198728.11	LDB1	chr10	-	102110488	102110971	102110488	102110701	102110868	102110971	17106	0,4,0	404467269	2,5,1	762464310	317	150	1	1	0.0,0.004,0.0	0.001,0.005,0.002	-0.001
17107	ENSG00000198728.11	LDB1	chr10	-	102110868	102111141	102110868	102110971	102111068	102111141	17107	0,5,2	303389227	0,0,1	630411318	247	150	1	1	0.0,0.008,0.005	0.0,0.0,0.002	0.004
17108	ENSG00000198728.11	LDB1	chr10	-	102111068	102111317	102111068	102111144	102111255	102111317	17108	4,3,2	271341179	1,5,7	566349268	261	150	1	1	0.008,0.005,0.006	0.001,0.008,0.015	-0.002
17109	ENSG00000151689.13	INPP1	chr2	+	190368643	190369277	190368643	190368996	190369102	190369277	17109	0,7,2	0,0,0	5,1,2	2,0,0	256	150	1	1	NA,1.0,1.0	0.594,1.0,1.0	0.135
17110	ENSG00000138448.12	ITGAV	chr2	+	186630796	186631120	186630796	186630858	186631035	186631120	17110	9,10,1	1,2,0	6,13,4	0,2,0	327	150	0.621571	1	0.805,0.696,1.0	1.0,0.749,1.0	-0.083
17111	ENSG00000198830.11	HMGN2	chr1	+	26473428	26474135	26473428	26473515	26473702	26474135	17111	367392291	0,16,11	939550454	12,15,10	337	150	0.389258	1	1.0,0.916,0.922	0.972,0.942,0.953	-0.01
17112	ENSG00000198830.11	HMGN2	chr1	+	26473482	26473732	26473482	26473527	26473708	26473732	17112	271312230	0,0,0	627411323	0,0,2	331	150	1	1	1.0,1.0,1.0	1.0,1.0,0.987	0.004
17113	ENSG00000198830.11	HMGN2	chr1	+	26473428	26474135	26473428	26473738	26474084	26474135	17113	168235133	2,14,6	362248187	25,0,6	496	150	0.727821	1	0.962,0.835,0.87	0.814,1.0,0.904	-0.017
17114	ENSG00000198830.11	HMGN2	chr1	+	26474571	26474968	26474571	26474667	26474930	26474968	17114	11,11,11	0,0,1	53,18,21	0,0,0	413	150	1	1	1.0,1.0,0.8	1.0,1.0,1.0	-0.067
17115	ENSG00000198830.11	HMGN2	chr1	+	26474571	26475360	26474571	26474667	26475118	26475360	17115	44,57,34	0,0,0	143,71,79	172,54,0	601	150	1.33274e-07	2.5967e-05	1.0,1.0,1.0	0.172,0.247,1.0	0.527
17116	ENSG00000065548.18	ZC3H15	chr2	+	186505450	186505840	186505450	186505597	186505739	186505840	17116	12,13,1	344390227	17,5,7	725397293	292	150	0.513771	1	0.018,0.017,0.002	0.012,0.006,0.012	0.002
17117	ENSG00000005249.13	PRKAR2B	chr7	+	107156983	107157266	107156983	107157049	107157185	107157266	17117	2,0,3	382504274	0,4,0	430266236	286	150	1	1	0.003,0.0,0.006	0.0,0.008,0.0	0
17118	ENSG00000175482.9	POLD4	chr11	-	67352987	67353525	67352987	67353077	67353182	67353525	17118	5,19,14	1,0,0	13,9,8	0,2,0	255	150	1	1	0.746,1.0,1.0	1.0,0.726,1.0	0.007
17119	ENSG00000175482.9	POLD4	chr11	-	67352987	67353525	67352987	67353077	67353408	67353525	17119	6,28,27	0,0,1	21,16,16	0,0,0	481	150	1	1	1.0,1.0,0.894	1.0,1.0,1.0	-0.035
17120	ENSG00000175482.9	POLD4	chr11	-	67352987	67353525	67352987	67353077	67353452	67353525	17120	6,28,27	0,2,0	21,16,16	0,0,0	525	150	1	1	1.0,0.8,1.0	1.0,1.0,1.0	-0.067
17121	ENSG00000115042.10	FAHD2A	chr2	+	95412696	95413096	95412696	95412764	95412894	95413096	17121	21,42,15	31,9,17	32,18,26	15,15,9	280	150	0.464739	1	0.266,0.714,0.321	0.533,0.391,0.607	-0.077
17122	ENSG00000092094.11	OSGEP	chr14	-	20448901	20449321	20448901	20449013	20449170	20449321	17122	40,49,54	64,92,44	93,53,34	206,88,60	307	150	0.09525	0.576369	0.234,0.206,0.375	0.181,0.227,0.217	0.063
17123	ENSG00000145214.14	DGKQ	chr4	-	961687	962073	961687	961834	961981	962073	17123	0,1,2	44,32,18	0,1,0	40,9,21	297	150	1	1	0.0,0.016,0.053	0.0,0.053,0.0	0.005
17124	ENSG00000145214.14	DGKQ	chr4	-	966150	966527	966150	966301	966465	966527	17124	1,2,5	9,14,16	3,2,2	23,8,6	314	150	0.902783	1	0.05,0.064,0.13	0.059,0.107,0.137	-0.02
17125	ENSG00000145214.14	DGKQ	chr4	-	967554	967802	967554	967649	967727	967802	17125	0,1,0	23,29,21	0,0,0	29,15,10	228	150	1	1	0.0,0.022,0.0	0.0,0.0,0.0	0.007
17126	ENSG00000145214.14	DGKQ	chr4	-	967727	968043	967727	967802	967874	968043	17126	0,0,4	0,0,0	0,0,3	2,0,2	222	150	1	1	NA,NA,1.0	0.0,NA,0.503	0.748
17127	ENSG00000145214.14	DGKQ	chr4	-	967554	968027	967554	967802	967879	968027	17127	0,2,5	15,30,16	0,2,7	15,11,4	227	150	0.210814	0.950917	0.0,0.042,0.171	0.0,0.107,0.536	-0.143
17128	ENSG00000145214.14	DGKQ	chr4	-	968281	968518	968281	968407	968478	968518	17128	0,1,2	19,24,4	0,0,0	8,15,21	221	150	1	1	0.0,0.028,0.253	0.0,0.0,0.0	0.094
17129	ENSG00000163918.12	RFC4	chr3	-	186789879	186790245	186789879	186790064	186790141	186790245	17129	23,42,39	128,122,66	82,50,56	346185129	227	150	0.556732	1	0.106,0.185,0.281	0.135,0.152,0.223	0.021
17130	ENSG00000163918.12	RFC4	chr3	-	186789902	186790245	186789902	186790060	186790141	186790245	17130	27,45,40	0,0,0	89,52,57	3,0,0	231	150	1	1	1.0,1.0,1.0	0.951,1.0,1.0	0.016
17131	ENSG00000163918.12	RFC4	chr3	-	186789891	186790406	186789891	186790245	186790325	186790406	17131	29,41,39	8,0,5	76,50,28	2,2,4	230	150	0.101154	0.600008	0.703,1.0,0.836	0.961,0.942,0.82	-0.061
17132	ENSG00000163918.12	RFC4	chr3	-	186789891	186790406	186789891	186790270	186790325	186790406	17132	25,30,30	1,0,0	52,39,25	0,2,0	205	150	1	1	0.948,1.0,1.0	1.0,0.935,1.0	0.004
17133	ENSG00000161542.17	PRPSAP1	chr17	-	76312869	76313342	76312869	76313016	76313198	76313342	17133	67,89,69	3,10,0	80,91,76	9,4,5	332	150	0.443385	1	0.91,0.801,1.0	0.801,0.911,0.873	0.042
17134	ENSG00000061676.15	NCKAP1	chr2	-	183001952	183002295	183001952	183002043	183002126	183002295	17134	0,1,0	345323207	0,3,0	462399277	233	150	1	1	0.0,0.002,0.0	0.0,0.005,0.0	-0.001
17135	ENSG00000061676.15	NCKAP1	chr2	-	183002973	183003319	183002973	183003030	183003232	183003319	17135	0,3,2	214264145	2,3,2	400282176	352	150	1	1	0.0,0.005,0.006	0.002,0.005,0.005	0
17136	ENSG00000061676.15	NCKAP1	chr2	-	183002975	183003325	183002975	183003029	183003232	183003325	17136	2,5,2	0,0,0	4,5,2	1,0,0	353	150	1	1	1.0,1.0,1.0	0.63,1.0,1.0	0.123
17137	ENSG00000129197.15	RPAIN	chr17	+	5425970	5426299	5425970	5426082	5426157	5426299	17137	44,70,36	0,0,0	94,60,51	1,0,0	225	150	1	1	1.0,1.0,1.0	0.984,1.0,1.0	0.005
17138	ENSG00000129197.15	RPAIN	chr17	+	5425970	5426299	5425970	5426082	5426178	5426299	17138	46,71,36	0,0,0	95,60,52	3,0,1	246	150	0.399351	1	1.0,1.0,1.0	0.951,1.0,0.969	0.027
17139	ENSG00000129197.15	RPAIN	chr17	+	5425945	5426299	5425945	5426071	5426235	5426299	17139	109,116,80	2,0,0	202116107	2,1,0	314	150	1	1	0.963,1.0,1.0	0.98,0.982,1.0	0
17140	ENSG00000129197.15	RPAIN	chr17	+	5425945	5426299	5425945	5426136	5426235	5426299	17140	78,73,57	0,0,0	140,68,68	0,0,1	249	150	1	1	1.0,1.0,1.0	1.0,1.0,0.976	0.008
17141	ENSG00000211456.13	SACM1L	chr3	+	45706779	45707318	45706779	45706907	45707111	45707318	17141	8,4,5	0,2,1	6,8,1	5,5,0	354	150	0.0464865	0.358889	1.0,0.459,0.679	0.337,0.404,1.0	0.132
17142	ENSG00000211456.13	SACM1L	chr3	+	45713726	45714082	45713726	45713807	45714045	45714082	17142	1,2,0	0,2,0	2,1,2	0,0,0	388	150	1	1	1.0,0.279,NA	1.0,1.0,1.0	-0.361
17144	ENSG00000154608.14	CEP170P1	chr4	+	118478670	118478984	118478670	118478725	118478821	118478984	17144	2,2,1	12,12,11	1,1,0	40,11,11	246	150	0.04193	0.333684	0.092,0.092,0.053	0.015,0.053,0.0	0.056
17145	ENSG00000214135.8	AC024560.3	chr3	-	197624111	197624526	197624111	197624197	197624471	197624526	17145	10,25,9	3,1,0	13,9,5	0,6,0	424	150	0.540555	1	0.541,0.898,1.0	1.0,0.347,1.0	0.031
17146	ENSG00000268083.5	AC104534.3	chr19	-	38837383	38837649	38837383	38837479	38837592	38837649	17146	1,8,5	0,1,0	8,10,0	0,0,0	263	150	1	1	1.0,0.82,1.0	1.0,1.0,NA	-0.06
17147	ENSG00000268083.5	AC104534.3	chr19	-	38837383	38837649	38837383	38837479	38837593	38837649	17147	1,9,6	14421699955	8,10,0	504623981879	264	150	1	1	0.0,0.003,0.004	0.001,0.002,0.0	0.001
17148	ENSG00000268083.5	AC104534.3	chr19	-	38837383	38837649	38837383	38837479	38837595	38837649	17148	15,14,17	0,0,0	24,25,14	0,1,0	266	150	1	1	1.0,1.0,1.0	1.0,0.934,1.0	0.022
17150	ENSG00000223960.7	CHROMR	chr2	+	178426365	178426661	178426365	178426505	178426592	178426661	17150	31,58,33	0,0,0	115,59,37	1,0,0	237	150	1	1	1.0,1.0,1.0	0.986,1.0,1.0	0.005
17151	ENSG00000223960.7	CHROMR	chr2	+	178430245	178430889	178430245	178430596	178430677	178430889	17151	23,29,22	0,0,0	20,23,18	0,1,0	231	150	1	1	1.0,1.0,1.0	1.0,0.937,1.0	0.021
17152	ENSG00000223960.7	CHROMR	chr2	+	178430245	178430889	178430245	178430596	178430694	178430889	17152	23,35,27	9,17,4	20,26,22	16,25,4	248	150	0.230768	1	0.607,0.555,0.803	0.431,0.386,0.769	0.126
17153	ENSG00000223960.7	CHROMR	chr2	+	178426365	178430889	178426365	178426505	178430792	178430889	17153	8781079653	0,0,2	1690995661	0,0,0	4437	150	1	1	1.0,1.0,0.917	1.0,1.0,1.0	-0.028
17154	ENSG00000223960.7	CHROMR	chr2	+	178433381	178434057	178433381	178433475	178433990	178434057	17154	109,97,73	4,0,0	175,80,52	0,2,1	665	150	0.697559	1	0.86,1.0,1.0	1.0,0.9,0.921	0.013
17155	ENSG00000087274.18	ADD1	chr4	+	2908514	2909431	2908514	2908604	2909139	2909431	17155	2,10,6	0,3,3	10,25,1	0,0,0	685	150	6.34174e-06	0.00054656	1.0,0.422,0.305	1.0,1.0,1.0	-0.424
17157	ENSG00000132541.11	RIDA	chr8	-	98105939	98106326	98105939	98106006	98106271	98106326	17157	2,2,0	75,90,68	3,1,0	309,157,91	415	150	1	1	0.01,0.008,0.0	0.003,0.002,0.0	0.004
17158	ENSG00000132541.11	RIDA	chr8	-	98106271	98106631	98106271	98106326	98106412	98106631	17158	6,8,4	2,0,0	14,6,1	0,0,0	236	150	1	1	0.656,1.0,1.0	1.0,1.0,1.0	-0.115
17159	ENSG00000018510.18	AGPS	chr2	+	177436743	177437054	177436743	177436884	177436979	177437054	17159	2,3,1	151211116	1,0,0	221179128	245	150	1	1	0.008,0.009,0.005	0.003,0.0,0.0	0.006
17160	ENSG00000018510.18	AGPS	chr2	+	177523747	177524950	177523747	177523805	177524727	177524950	17160	0,2,0	0,0,0	1,0,0	1,0,0	1072	150	1	1	NA,1.0,NA	0.123,NA,NA	0.877
17161	ENSG00000138801.9	PAPSS1	chr4	-	107654694	107655036	107654694	107654900	107654967	107655036	17161	2,5,4	0,0,0	10,4,3	2,2,1	217	150	0.0035944	0.0593404	1.0,1.0,1.0	0.776,0.58,0.675	0.323
17162	ENSG00000213963.6	AC074286.1	chr2	-	177310999	177311328	177310999	177311032	177311232	177311328	17162	0,3,0	0,5,0	2,0,0	3,1,0	350	150	1	1	NA,0.205,NA	0.222,0.0,NA	0.094
17163	ENSG00000243449.7	C4orf48	chr4	+	2041994	2042488	2041994	2042068	2042326	2042488	17163	17,33,30	515846493	38,21,24	567536493	408	150	0.339657	1	0.012,0.014,0.022	0.024,0.014,0.018	-0.003
17164	ENSG00000243449.7	C4orf48	chr4	+	2042049	2042488	2042049	2042175	2042326	2042488	17164	2,3,7	105148112	2,0,4	203110141	301	150	0.69698	1	0.009,0.01,0.03	0.005,0.0,0.014	0.01
17165	ENSG00000047315.17	POLR2B	chr4	+	56978903	56979286	56978903	56979004	56979245	56979286	17165	0,0,1	0,0,0	3,0,0	4,0,0	391	150	1	1	NA,NA,1.0	0.223,NA,NA	0.777
17166	ENSG00000047315.17	POLR2B	chr4	+	56994445	56994866	56994445	56994516	56994646	56994866	17166	2,8,3	408505316	3,2,1	762496332	280	150	1	1	0.003,0.008,0.005	0.002,0.002,0.002	0.003
17167	ENSG00000047315.17	POLR2B	chr4	+	57010054	57010504	57010054	57010200	57010360	57010504	17167	39,30,18	0,0,0	38,47,32	3,0,2	310	150	0.132248	0.709243	1.0,1.0,1.0	0.86,1.0,0.886	0.085
17168	ENSG00000047315.17	POLR2B	chr4	+	57010428	57010887	57010428	57010504	57010747	57010887	17168	0,0,1	322362210	3,0,0	776380362	393	150	1	1	0.0,0.0,0.002	0.001,0.0,0.0	0
17169	ENSG00000102858.13	MGRN1	chr16	+	4686258	4690972	4686258	4686623	4688795	4690972	17169	12,24,21	3,1,0	35,8,16	2,2,0	2322	150	0.879643	1	0.205,0.608,1.0	0.531,0.205,1.0	0.026
17170	ENSG00000170144.21	HNRNPA3	chr2	+	177215538	177215818	177215538	177215661	177215749	177215818	17170	20,20,8	181621531412	43,40,7	614431422454	238	150	1	1	0.007,0.006,0.004	0.004,0.008,0.002	0.001
17171	ENSG00000170144.21	HNRNPA3	chr2	+	177215977	177216592	177215977	177216188	177216507	177216592	17171	185154155	0,0,0	340231113	0,3,0	469	150	1	1	1.0,1.0,1.0	1.0,0.961,1.0	0.013
17172	ENSG00000170144.21	HNRNPA3	chr2	+	177215977	177216592	177215977	177216188	177216541	177216592	17172	420464376	0,0,0	912630597	1,0,0	503	150	1	1	1.0,1.0,1.0	0.996,1.0,1.0	0.001
17173	ENSG00000170144.21	HNRNPA3	chr2	+	177216525	177216735	177216525	177216592	177216726	177216735	17173	142179126	0,0,0	412244278	4,0,0	284	150	1	1	1.0,1.0,1.0	0.982,1.0,1.0	0.006
17174	ENSG00000170144.21	HNRNPA3	chr2	+	177216525	177216871	177216525	177216592	177216862	177216871	17174	72,86,55	0,0,0	164,106,96	0,0,6	420	150	0.186651	0.881894	1.0,1.0,1.0	1.0,1.0,0.851	0.05
17175	ENSG00000170144.21	HNRNPA3	chr2	+	177216675	177216871	177216675	177216771	177216862	177216871	17175	13,29,17	0,3,1	61,37,21	7,3,11	241	150	0.0116584	0.13606	1.0,0.857,0.914	0.844,0.885,0.543	0.166
17176	ENSG00000170144.21	HNRNPA3	chr2	+	177216675	177216880	177216675	177216747	177216877	177216880	17176	208273201	0,0,0	593315395	0,18,0	280	150	0.0116863	0.136178	1.0,1.0,1.0	1.0,0.904,1.0	0.032
17177	ENSG00000170144.21	HNRNPA3	chr2	+	177216507	177216940	177216507	177216726	177216907	177216940	17177	371432366	0,0,0	1068664628	2,0,5	331	150	1	1	1.0,1.0,1.0	0.996,1.0,0.983	0.007
17178	ENSG00000170144.21	HNRNPA3	chr2	+	177216675	177216940	177216675	177216747	177216934	177216940	17178	351412342	0,0,0	1157580590	1,0,0	337	150	1	1	1.0,1.0,1.0	0.998,1.0,1.0	0.001
17179	ENSG00000170144.21	HNRNPA3	chr2	+	177219246	177219865	177219246	177219314	177219397	177219865	17179	67,36,31	6,0,0	109,68,46	5,0,0	233	150	0.478696	1	0.878,1.0,1.0	0.933,1.0,1.0	-0.018
17180	ENSG00000099957.16	P2RX6	chr22	+	21022943	21023152	21022943	21023035	21023117	21023152	17180	0,4,0	20,24,20	0,0,0	39,14,10	232	150	0.598801	1	0.0,0.097,0.0	0.0,0.0,0.0	0.032
17181	ENSG00000099957.16	P2RX6	chr22	+	21022943	21023416	21022943	21023198	21023274	21023416	17181	0,0,0	18,19,21	0,1,2	30,22,19	226	150	0.664136	1	0.0,0.0,0.0	0.0,0.029,0.065	-0.031
17182	ENSG00000099957.16	P2RX6	chr22	+	21023120	21023618	21023120	21023416	21023508	21023618	17182	2,0,1	21,21,15	0,1,0	23,15,15	242	150	0.542562	1	0.056,0.0,0.04	0.0,0.04,0.0	0.019
17183	ENSG00000175879.9	HOXD8	chr2	+	176129704	176130943	176129704	176129755	176130795	176130943	17183	729985807	1,2,0	419259230	0,0,0	1190	150	1	1	0.989,0.984,1.0	1.0,1.0,1.0	-0.009
17184	ENSG00000037042.9	TUBG2	chr17	+	42659833	42660318	42659833	42659946	42660148	42660318	17184	0,1,0	20,29,18	0,0,0	43,31,25	352	150	1	1	0.0,0.014,0.0	0.0,0.0,0.0	0.005
17185	ENSG00000037042.9	TUBG2	chr17	+	42660638	42661391	42660638	42660707	42661200	42661391	17185	7,6,7	0,0,0	8,6,6	1,0,0	643	150	1	1	1.0,1.0,1.0	0.651,1.0,1.0	0.116
17186	ENSG00000037042.9	TUBG2	chr17	+	42665531	42665827	42665531	42665562	42665677	42665827	17186	27,37,17	39,41,28	34,31,12	53,48,30	265	150	0.275262	1	0.282,0.338,0.256	0.266,0.268,0.185	0.052
17187	ENSG00000037042.9	TUBG2	chr17	+	42666089	42666484	42666089	42666239	42666322	42666484	17187	0,1,0	83,101,46	2,0,0	202,90,86	233	150	1	1	0.0,0.006,0.0	0.006,0.0,0.0	0
17188	ENSG00000134077.16	THUMPD3	chr3	+	9363689	9364038	9363689	9363728	9363834	9364038	17188	6,6,5	0,0,0	7,7,4	0,0,1	256	150	1	1	1.0,1.0,1.0	1.0,1.0,0.701	0.1
17190	ENSG00000109756.9	RAPGEF2	chr4	+	159331482	159331833	159331482	159331538	159331629	159331833	17190	0,1,0	105,140,77	0,0,0	126,57,49	241	150	1	1	0.0,0.004,0.0	0.0,0.0,0.0	0.001
17191	ENSG00000163743.14	RCHY1	chr4	-	75508814	75509296	75508814	75508935	75509176	75509296	17191	0,1,1	107,136,45	1,0,1	200112100	391	150	1	1	0.0,0.003,0.008	0.002,0.0,0.004	0.002
17192	ENSG00000164088.18	PPM1M	chr3	+	52248152	52248362	52248152	52248237	52248320	52248362	17192	5,3,1	0,1,1	4,10,2	3,0,2	233	150	0.020299	0.20004	1.0,0.659,0.392	0.462,1.0,0.392	0.066
17193	ENSG00000164088.18	PPM1M	chr3	+	52248152	52248453	52248152	52248236	52248334	52248453	17193	9,5,1	0,2,0	6,12,3	0,0,0	248	150	1	1	1.0,0.602,1.0	1.0,1.0,1.0	-0.133
17194	ENSG00000164088.18	PPM1M	chr3	+	52248320	52248700	52248320	52248362	52248636	52248700	17194	45,57,32	1,0,0	93,36,30	0,0,0	424	150	1	1	0.941,1.0,1.0	1.0,1.0,1.0	-0.02
17195	ENSG00000164088.18	PPM1M	chr3	+	52248320	52248700	52248320	52248453	52248636	52248700	17195	3,8,2	44,57,33	6,2,2	92,49,35	333	150	0.225761	0.991493	0.03,0.059,0.027	0.029,0.018,0.025	0.015
17196	ENSG00000154518.10	ATP5MC3	chr2	-	175178185	175179250	175178185	175178401	175179056	175179250	17196	61,83,84	0,0,1	164,77,78	0,0,0	805	150	1	1	1.0,1.0,0.94	1.0,1.0,1.0	-0.02
17197	ENSG00000154518.10	ATP5MC3	chr2	-	175181398	175181695	175181398	175181466	175181655	175181695	17197	33,32,19	438507364	63,29,27	726528420	339	150	0.563057	1	0.032,0.027,0.023	0.037,0.024,0.028	-0.002
17198	ENSG00000154518.10	ATP5MC3	chr2	-	175181398	175181710	175181398	175181483	175181655	175181710	17198	26,27,14	6,13,1	45,16,22	3,15,8	322	150	0.74856	1	0.669,0.492,0.867	0.875,0.332,0.562	0.086
17199	ENSG00000196605.7	ZNF846	chr19	-	9762081	9762463	9762081	9762165	9762384	9762463	17199	1,5,5	3,3,7	6,3,2	6,0,0	369	150	0.0368698	0.303174	0.119,0.404,0.225	0.289,1.0,1.0	-0.514
17200	ENSG00000196605.7	ZNF846	chr19	-	9762099	9762470	9762099	9762168	9762384	9762470	17200	1,3,5	3,4,1	6,3,2	0,1,0	366	150	8.98319e-06	0.000695396	0.12,0.235,0.672	1.0,0.551,1.0	-0.508
17201	ENSG00000158092.7	NCK1	chr3	+	136945582	136946065	136945582	136945752	136945992	136946065	17201	62,77,49	1,0,0	165,91,70	0,0,0	390	150	1	1	0.96,1.0,1.0	1.0,1.0,1.0	-0.013
17202	ENSG00000158092.7	NCK1	chr3	+	136945582	136946295	136945582	136946065	136946151	136946295	17202	103,128,87	1,0,0	219111112	0,0,0	236	150	1	1	0.985,1.0,1.0	1.0,1.0,1.0	-0.005
17204	ENSG00000011566.15	MAP4K3	chr2	-	39325729	39325927	39325729	39325811	39325898	39325927	17204	0,2,0	82,122,35	0,0,0	231,126,76	237	150	1	1	0.0,0.01,0.0	0.0,0.0,0.0	0.003
17205	ENSG00000172845.18	SP3	chr2	-	173963760	173964219	173963760	173963883	173964188	173964219	17205	18,47,23	0,0,0	76,19,30	3,3,0	455	150	0.00920458	0.115263	1.0,1.0,1.0	0.893,0.676,1.0	0.144
17207	ENSG00000203875.13	SNHG5	chr6	-	85677081	85677499	85677081	85677215	85677423	85677499	17207	6,13,0	0,0,0	23,6,14	2,2,0	358	150	1	1	1.0,1.0,NA	0.828,0.557,1.0	0.205
17208	ENSG00000203875.13	SNHG5	chr6	-	85677423	85678748	85677423	85677499	85677794	85678748	17208	6,16,4	0,0,0	26,9,10	0,1,0	445	150	1	1	1.0,1.0,1.0	1.0,0.752,1.0	0.083
17209	ENSG00000203875.13	SNHG5	chr6	-	85677423	85677846	85677423	85677492	85677795	85677846	17209	27,38,25	1,2,0	117,62,43	2,1,3	453	150	0.405653	1	0.899,0.863,1.0	0.951,0.954,0.826	0.01
17210	ENSG00000203875.13	SNHG5	chr6	-	85677794	85678032	85677794	85677868	85677947	85678032	17210	54,30,25	0,0,0	78,54,32	2,0,0	229	150	1	1	1.0,1.0,1.0	0.962,1.0,1.0	0.013
17211	ENSG00000203875.13	SNHG5	chr6	-	85677423	85678748	85677423	85677846	85677953	85678748	17211	241243178	0,0,0	766374298	0,0,3	257	150	1	1	1.0,1.0,1.0	1.0,1.0,0.983	0.006
17213	ENSG00000160867.15	FGFR4	chr5	+	177090631	177090825	177090631	177090653	177090744	177090825	17213	2,0,5	49,34,42	6,12,0	84,36,18	241	150	0.0285026	0.254388	0.025,0.0,0.069	0.043,0.172,0.0	-0.04
17214	ENSG00000160867.15	FGFR4	chr5	+	177090631	177091096	177090631	177090650	177090744	177091096	17214	0,0,5	0,0,2	3,4,1	1,0,2	244	150	1	1	NA,NA,0.606	0.648,1.0,0.235	-0.022
17215	ENSG00000160867.15	FGFR4	chr5	+	177090631	177091104	177090631	177090825	177090937	177091104	17215	0,5,6	34,32,34	4,6,0	46,34,29	262	150	0.685675	1	0.0,0.082,0.092	0.047,0.092,0.0	0.012
17216	ENSG00000160867.15	FGFR4	chr5	+	177093390	177093775	177093390	177093501	177093653	177093775	17216	13,18,24	2,0,0	16,16,7	1,0,0	302	150	1	1	0.764,1.0,1.0	0.888,1.0,1.0	-0.041
17217	ENSG00000160867.15	FGFR4	chr5	+	177093390	177093775	177093390	177093551	177093653	177093775	17217	0,1,5	57,44,18	0,0,0	65,49,33	252	150	0.473137	1	0.0,0.013,0.142	0.0,0.0,0.0	0.052
17218	ENSG00000160867.15	FGFR4	chr5	+	177096056	177096350	177096056	177096179	177096286	177096350	17218	0,0,3	44,50,35	0,3,0	55,43,28	257	150	1	1	0.0,0.0,0.048	0.0,0.039,0.0	0.003
17219	ENSG00000236609.4	ZNF853	chr7	+	6617189	6617662	6617189	6617307	6617584	6617662	17219	10,15,17	10,1,18	22,22,9	16,5,12	427	150	0.787349	1	0.26,0.84,0.249	0.326,0.607,0.209	0.069
17220	ENSG00000236609.4	ZNF853	chr7	+	6617189	6617662	6617189	6617307	6617588	6617662	17220	12,15,18	2,3,1	22,25,10	3,1,0	431	150	0.20111	0.922896	0.676,0.635,0.862	0.718,0.897,1.0	-0.147
17221	ENSG00000182912.6	TSPEAR-AS2	chr21	+	44518259	44518756	44518259	44518332	44518627	44518756	17221	380377279	3,18,1	1052755566	40,22,15	445	150	0.0495569	0.37295	0.977,0.876,0.989	0.899,0.92,0.927	0.032
17222	ENSG00000152256.14	PDK1	chr2	+	172566855	172567259	172566855	172566933	172567199	172567259	17222	6,1,3	0,1,0	10,9,10	0,0,2	416	150	1	1	1.0,0.265,1.0	1.0,1.0,0.643	-0.126
17223	ENSG00000165028.12	NIPSNAP3B	chr9	+	104772795	104773146	104772795	104772908	104772996	104773146	17223	12,18,8	51,73,52	14,11,7	45,22,15	238	150	0.0489196	0.370078	0.129,0.135,0.088	0.164,0.24,0.227	-0.093
17224	ENSG00000283743.2	RP1-230G1.7	chrX	-	47576130	47576403	47576130	47576233	47576331	47576403	17224	1,0,1	202236130	2,0,0	253108113	248	150	1	1	0.003,0.0,0.005	0.005,0.0,0.0	0.001
17225	ENSG00000006468.14	ETV1	chr7	-	13989007	13989455	13989007	13989139	13989267	13989455	17225	0,0,3	11,7,8	1,0,0	17,14,8	278	150	0.753892	1	0.0,0.0,0.168	0.031,0.0,0.0	0.046
17227	ENSG00000115827.14	DCAF17	chr2	+	171447385	171447737	171447385	171447503	171447686	171447737	17227	4,0,3	0,2,1	4,9,4	1,5,1	333	150	0.826552	1	1.0,0.0,0.575	0.643,0.448,0.643	-0.053
17228	ENSG00000115827.14	DCAF17	chr2	+	171449878	171450075	171449878	171449957	171450056	171450075	17228	1,1,0	0,0,0	0,0,0	2,0,0	249	150	1	1	1.0,1.0,NA	0.0,NA,NA	1
17229	ENSG00000115827.14	DCAF17	chr2	+	171468976	171469456	171468976	171469030	171469318	171469456	17229	0,1,5	1,0,0	4,3,0	0,0,0	438	150	1	1	0.0,1.0,1.0	1.0,1.0,NA	-0.333
17230	ENSG00000007520.4	TSR3	chr16	-	1349888	1350225	1349888	1349952	1350057	1350225	17230	2,4,3	334328260	5,1,8	645345306	255	150	1	1	0.004,0.007,0.007	0.005,0.002,0.015	-0.001
17231	ENSG00000165525.18	NEMF	chr14	-	49784924	49785295	49784924	49785004	49785091	49785295	17231	28,22,34	111,133,80	37,26,11	196,113,93	237	150	0.0796354	0.512822	0.138,0.095,0.212	0.107,0.127,0.07	0.047
17232	ENSG00000165525.18	NEMF	chr14	-	49785091	49785295	49785091	49785135	49785219	49785295	17232	31,37,29	109,104,67	22,22,15	168,91,70	234	150	0.000953709	0.0231784	0.154,0.186,0.217	0.077,0.134,0.121	0.075
17233	ENSG00000165525.18	NEMF	chr14	-	49795790	49796314	49795790	49795944	49796208	49796314	17233	0,1,4	0,2,0	4,1,0	0,0,0	414	150	1	1	NA,0.153,1.0	1.0,1.0,NA	-0.423
17234	ENSG00000165525.18	NEMF	chr14	-	49802452	49802681	49802452	49802573	49802668	49802681	17234	3,2,4	102,92,82	1,10,1	168,97,80	245	150	0.794509	1	0.018,0.013,0.029	0.004,0.059,0.008	-0.004
17235	ENSG00000165525.18	NEMF	chr14	-	49828290	49828785	49828290	49828354	49828615	49828785	17235	0,1,1	137178119	0,1,0	227135111	411	150	1	1	0.0,0.002,0.003	0.0,0.003,0.0	0.001
17236	ENSG00000174938.15	SEZ6L2	chr16	-	29872199	29872526	29872199	29872283	29872408	29872526	17236	5,3,6	8451081641	2,7,0	1231669622	275	150	1	1	0.003,0.002,0.005	0.001,0.006,0.0	0.001
17237	ENSG00000174938.15	SEZ6L2	chr16	-	29872199	29872526	29872199	29872308	29872408	29872526	17237	3,3,6	0,3,1	3,6,0	3,2,3	250	150	0.052565	0.386975	1.0,0.375,0.783	0.375,0.643,0.0	0.38
17238	ENSG00000174938.15	SEZ6L2	chr16	-	29873353	29873729	29873353	29873431	29873537	29873729	17238	1,5,4	8811021598	4,10,0	961708606	256	150	1	1	0.001,0.003,0.004	0.002,0.008,0.0	-0.001
17239	ENSG00000182180.14	MRPS16	chr10	-	73252223	73252693	73252223	73252324	73252469	73252693	17239	3,6,3	0,0,0	6,6,0	0,0,1	295	150	1	1	1.0,1.0,1.0	1.0,1.0,0.0	0.333
17240	ENSG00000064601.21	CTSA	chr20	+	45892397	45892882	45892397	45892484	45892724	45892882	17240	0,0,2	135,156,83	0,0,1	150,147,87	390	150	1	1	0.0,0.0,0.009	0.0,0.0,0.004	0.002
17241	ENSG00000104980.8	TIMM44	chr19	-	7927656	7928133	7927656	7927767	7928076	7928133	17241	4,12,7	104,138,46	5,4,8	152,116,73	459	150	0.156622	0.789553	0.012,0.028,0.047	0.011,0.011,0.035	0.01
17242	ENSG00000104980.8	TIMM44	chr19	-	7932839	7933200	7932839	7932932	7933115	7933200	17242	1,0,0	0,0,0	5,0,5	2,4,1	333	150	1	1	1.0,NA,NA	0.53,0.0,0.693	0.592
17243	ENSG00000104980.8	TIMM44	chr19	-	7933115	7933570	7933115	7933200	7933484	7933570	17243	0,0,2	0,2,0	1,2,1	4,4,2	434	150	1	1	NA,0.0,1.0	0.08,0.147,0.147	0.375
17244	ENSG00000104980.8	TIMM44	chr19	-	7933859	7934238	7933859	7934003	7934088	7934238	17244	1,0,1	118138102	2,0,2	297150143	235	150	1	1	0.005,0.0,0.006	0.004,0.0,0.009	-0.001
17245	ENSG00000144381.18	HSPD1	chr2	-	197490526	197490964	197490526	197490664	197490937	197490964	17245	50,27,46	0,0,0	62,45,42	0,2,0	423	150	1	1	1.0,1.0,1.0	1.0,0.889,1.0	0.037
17246	ENSG00000144381.18	HSPD1	chr2	-	197494156	197495376	197494156	197494394	197494656	197495376	17246	35,48,49	1,0,0	87,50,44	0,0,0	412	150	1	1	0.927,1.0,1.0	1.0,1.0,1.0	-0.024
17247	ENSG00000144381.18	HSPD1	chr2	-	197494656	197495376	197494656	197494771	197495293	197495376	17247	46,57,48	0,0,0	73,56,36	2,0,0	672	150	1	1	1.0,1.0,1.0	0.891,1.0,1.0	0.036
17248	ENSG00000133657.16	ATP13A3	chr3	-	194412198	194413063	194412198	194412288	194412976	194413063	17248	13,8,1	2,0,0	4,12,5	3,0,0	838	150	0.249109	1	0.538,1.0,1.0	0.193,1.0,1.0	0.115
17249	ENSG00000133657.16	ATP13A3	chr3	-	194459471	194459872	194459471	194459541	194459788	194459872	17249	3,0,0	125,154,84	2,3,0	214155118	397	150	1	1	0.009,0.0,0.0	0.004,0.007,0.0	-0.001
17250	ENSG00000198648.11	STK39	chr2	-	168140290	168140758	168140290	168140390	168140648	168140758	17250	0,2,1	287294204	5,0,2	933390277	408	150	1	1	0.0,0.002,0.002	0.002,0.0,0.003	0
17251	ENSG00000119682.18	AREL1	chr14	-	74663813	74664094	74663813	74663822	74663898	74664094	17251	2,3,5	239234166	0,3,1	248182132	226	150	1	1	0.006,0.008,0.02	0.0,0.011,0.005	0.006
17252	ENSG00000119682.18	AREL1	chr14	-	74667318	74667590	74667318	74667377	74667464	74667590	17252	2,3,9	196190114	5,0,0	297177132	237	150	0.356454	1	0.006,0.01,0.048	0.011,0.0,0.0	0.018
17253	ENSG00000119682.18	AREL1	chr14	-	74684207	74684680	74684207	74684277	74684453	74684680	17253	0,0,0	2,0,0	3,0,0	1,0,1	326	150	1	1	0.0,NA,NA	0.58,NA,0.0	-0.29
17254	ENSG00000119682.18	AREL1	chr14	-	74684207	74684680	74684207	74684338	74684453	74684680	17254	0,0,0	0,1,0	3,0,0	0,0,0	265	150	1	1	NA,0.0,NA	1.0,NA,NA	-1
17255	ENSG00000144567.11	RETREG2	chr2	+	219179732	219180239	219179732	219179763	219180087	219180239	17255	0,2,3	2,0,0	7,1,0	0,0,0	474	150	1	1	0.0,1.0,1.0	1.0,1.0,NA	-0.333
17256	ENSG00000144567.11	RETREG2	chr2	+	219179732	219180239	219179732	219179763	219180166	219180239	17256	101,137,81	0,4,0	157,97,78	3,8,1	553	150	0.0122007	0.140254	1.0,0.903,1.0	0.934,0.767,0.955	0.082
17257	ENSG00000144567.11	RETREG2	chr2	+	219181368	219181834	219181368	219181463	219181639	219181834	17257	7,5,4	435533354	11,5,0	909484381	326	150	1	1	0.007,0.004,0.005	0.006,0.005,0.0	0.002
17258	ENSG00000144567.11	RETREG2	chr2	+	219181639	219182136	219181639	219181775	219182012	219182136	17258	9,14,6	629709430	15,14,0	979483474	387	150	1	1	0.006,0.008,0.005	0.006,0.011,0.0	0.001
17259	ENSG00000169432.18	SCN9A	chr2	-	166302062	166303302	166302062	166302300	166303089	166303302	17259	1,0,0	0,0,0	0,1,0	2,0,0	939	150	1	1	1.0,NA,NA	0.0,1.0,NA	0.5
17260	ENSG00000146701.12	MDH2	chr7	+	76048160	76048618	76048160	76048226	76048611	76048618	17260	6,28,9	0,0,0	31,15,18	0,1,0	535	150	1	1	1.0,1.0,1.0	1.0,0.808,1.0	0.064
17261	ENSG00000146701.12	MDH2	chr7	+	76048160	76048618	76048160	76048522	76048611	76048618	17261	6,5,7	0,0,0	12,5,8	0,0,1	239	150	1	1	1.0,1.0,1.0	1.0,1.0,0.834	0.055
17263	ENSG00000135324.6	MRAP2	chr6	+	84055115	84055445	84055115	84055191	84055311	84055445	17263	4,8,4	0,0,2	1,0,1	0,0,0	270	150	1	1	1.0,1.0,0.526	1.0,NA,1.0	-0.158
17264	ENSG00000123607.16	TTC21B	chr2	-	165890837	165894824	165890837	165890945	165894569	165894824	17264	57,60,32	0,0,0	124,102,64	0,0,1	3774	150	1	1	1.0,1.0,1.0	1.0,1.0,0.718	0.094
17265	ENSG00000123607.16	TTC21B	chr2	-	165890837	165894824	165890837	165890988	165894570	165894824	17265	41,49,31	1,0,0	111,85,57	1,0,0	3732	150	1	1	0.622,1.0,1.0	0.817,1.0,1.0	-0.065
17266	ENSG00000164039.15	BDH2	chr4	-	103085348	103086540	103085348	103085740	103086479	103086540	17266	14,43,26	3,1,2	37,42,21	16,7,1	889	150	0.119865	0.667297	0.441,0.879,0.687	0.281,0.503,0.78	0.148
17267	ENSG00000093217.11	XYLB	chr3	+	38372336	38372736	38372336	38372543	38372654	38372736	17267	0,1,3	0,0,0	5,3,0	7,0,0	261	150	1	1	NA,1.0,1.0	0.291,1.0,NA	0.355
17268	ENSG00000074855.11	ANO8	chr19	-	17327234	17327541	17327234	17327345	17327437	17327541	17268	2,10,6	100,146,63	10,4,1	212,103,81	242	150	0.239078	1	0.012,0.041,0.056	0.028,0.024,0.008	0.016
17269	ENSG00000074855.11	ANO8	chr19	-	17327234	17327541	17327234	17327345	17327449	17327541	17269	6,9,8	0,0,1	13,7,6	0,0,0	254	150	1	1	1.0,1.0,0.825	1.0,1.0,1.0	-0.058
17270	ENSG00000074855.11	ANO8	chr19	-	17327234	17327541	17327234	17327345	17327452	17327541	17270	7,9,10	0,1,0	14,7,10	0,1,0	257	150	1	1	1.0,0.84,1.0	1.0,0.803,1.0	0.012
17271	ENSG00000074855.11	ANO8	chr19	-	17327449	17327880	17327449	17327541	17327688	17327880	17271	35,35,16	0,0,1	68,39,22	0,0,0	297	150	1	1	1.0,1.0,0.89	1.0,1.0,1.0	-0.037
17272	ENSG00000074855.11	ANO8	chr19	-	17327449	17327880	17327449	17327566	17327688	17327880	17272	8,3,8	0,1,1	9,9,3	5,1,1	272	150	0.002684	0.0485125	1.0,0.623,0.815	0.498,0.832,0.623	0.162
17273	ENSG00000074855.11	ANO8	chr19	-	17327449	17327880	17327449	17327569	17327688	17327880	17273	6,5,10	80,114,62	10,6,5	129107100	269	150	0.433397	1	0.04,0.024,0.083	0.041,0.03,0.027	0.016
17274	ENSG00000074855.11	ANO8	chr19	-	17328161	17329541	17328161	17328983	17329409	17329541	17274	18,21,20	0,0,1	23,10,14	2,1,0	576	150	0.856808	1	1.0,1.0,0.839	0.75,0.723,1.0	0.122
17275	ENSG00000074855.11	ANO8	chr19	-	17329409	17329831	17329409	17329541	17329756	17329831	17275	14,16,24	0,5,3	14,12,23	0,0,2	365	150	0.00152043	0.032188	1.0,0.568,0.767	1.0,1.0,0.825	-0.163
17276	ENSG00000074855.11	ANO8	chr19	-	17330827	17331098	17330827	17330989	17331087	17331098	17276	0,1,0	100133110	0,0,2	209147100	248	150	1	1	0.0,0.005,0.0	0.0,0.0,0.012	-0.002
17277	ENSG00000074855.11	ANO8	chr19	-	17333100	17333583	17333100	17333239	17333421	17333583	17277	10,8,11	84,100,72	7,9,6	141,81,75	332	150	0.157925	0.792974	0.051,0.035,0.065	0.022,0.048,0.035	0.015
17278	ENSG00000074855.11	ANO8	chr19	-	17333100	17333583	17333100	17333239	17333430	17333583	17278	16,8,14	0,0,0	10,18,13	0,1,1	341	150	1	1	1.0,1.0,1.0	1.0,0.888,0.851	0.087
17279	ENSG00000074855.11	ANO8	chr19	-	17333287	17333800	17333287	17333583	17333689	17333800	17279	1,3,1	1,1,1	3,1,2	0,0,0	256	150	0.32167	1	0.369,0.637,0.369	1.0,1.0,1.0	-0.542
17280	ENSG00000074855.11	ANO8	chr19	-	17333430	17333800	17333430	17333554	17333689	17333800	17280	4,7,2	90,94,75	3,1,5	178,98,75	285	150	0.127923	0.694636	0.023,0.038,0.014	0.009,0.005,0.034	0.009
17281	ENSG00000102908.22	NFAT5	chr16	+	69691748	69694239	69691748	69691938	69694085	69694239	17281	551708388	0,0,0	673512366	0,0,4	2297	150	0.822013	1	1.0,1.0,1.0	1.0,1.0,0.857	0.048
17282	ENSG00000147118.12	ZNF182	chrX	-	47982948	47983404	47982948	47983038	47983284	47983404	17282	0,2,0	38,40,19	5,1,0	76,51,35	396	150	1	1	0.0,0.019,0.0	0.024,0.007,0.0	-0.004
17283	ENSG00000147118.12	ZNF182	chrX	-	47982948	47983404	47982948	47983038	47983288	47983404	17283	1,3,0	0,0,2	2,2,1	0,0,0	400	150	0.173633	0.843795	1.0,1.0,0.0	1.0,1.0,1.0	-0.333
17284	ENSG00000147118.12	ZNF182	chrX	-	48003512	48003978	48003512	48003662	48003903	48003978	17284	0,0,1	0,0,0	2,1,1	0,0,2	391	150	1	1	NA,NA,1.0	1.0,1.0,0.161	0.28
17285	ENSG00000147118.12	ZNF182	chrX	-	48003512	48003978	48003512	48003697	48003903	48003978	17285	0,0,1	2,2,0	2,1,1	0,0,3	356	150	0.0170123	0.176344	0.0,0.0,1.0	1.0,1.0,0.123	-0.374
17286	ENSG00000147118.12	ZNF182	chrX	-	48003512	48003978	48003512	48003702	48003903	48003978	17286	5,4,10	28,18,17	17,5,7	16,10,18	351	150	0.0458269	0.356065	0.071,0.087,0.201	0.312,0.176,0.143	-0.091
17287	ENSG00000147118.12	ZNF182	chrX	-	48003512	48003989	48003512	48003697	48003908	48003989	17287	0,0,1	0,0,0	2,1,2	0,2,0	361	150	1	1	NA,NA,1.0	1.0,0.172,1.0	0.276
17288	ENSG00000147118.12	ZNF182	chrX	-	48003512	48003989	48003512	48003702	48003908	48003989	17288	5,4,10	26,27,6	17,5,8	31,31,7	356	150	0.575495	1	0.075,0.059,0.413	0.188,0.064,0.325	-0.01
17289	ENSG00000115271.11	GCA	chr2	+	162359043	162359552	162359043	162359157	162359494	162359552	17289	61,71,35	0,0,0	92,42,38	1,0,0	487	150	1	1	1.0,1.0,1.0	0.966,1.0,1.0	0.011
17290	ENSG00000148288.13	GBGT1	chr9	-	133155900	133156065	133155900	133155936	133156019	133156065	17290	1,3,3	0,5,0	6,4,5	2,2,0	233	150	0.904307	1	1.0,0.279,1.0	0.659,0.563,1.0	0.019
17291	ENSG00000213213.14	CCDC183	chr9	+	136806077	136806867	136806077	136806144	136806503	136806867	17291	41,36,19	0,0,0	18,13,12	0,0,1	509	150	1	1	1.0,1.0,1.0	1.0,1.0,0.78	0.073
17292	ENSG00000213213.14	CCDC183	chr9	+	136806503	136806867	136806503	136806672	136806794	136806867	17292	12,6,3	3,1,2	13,8,9	1,0,0	272	150	0.00026849	0.00914498	0.688,0.768,0.453	0.878,1.0,1.0	-0.323
17293	ENSG00000213213.14	CCDC183	chr9	+	136806794	136807066	136806794	136806867	136806969	136807066	17293	7,7,7	18,8,7	1,1,3	18,8,7	252	150	0.00120336	0.0273456	0.188,0.342,0.373	0.032,0.069,0.203	0.2
17294	ENSG00000213213.14	CCDC183	chr9	+	136806969	136807346	136806969	136807066	136807280	136807346	17294	16,22,18	3,2,1	15,17,12	0,0,0	364	150	0.000966981	0.0233486	0.687,0.819,0.881	1.0,1.0,1.0	-0.204
17295	ENSG00000214253.9	FIS1	chr7	-	101240829	101241182	101240829	101240906	101241125	101241182	17295	22,18,11	0,2,2	7,10,11	7,2,7	369	150	0.000391618	0.0117922	1.0,0.785,0.691	0.289,0.67,0.39	0.376
17296	ENSG00000184497.13	TMEM255B	chr13	+	113795147	113795387	113795147	113795237	113795319	113795387	17296	3,0,0	1,1,0	0,2,0	5,0,0	232	150	1	1	0.66,0.0,NA	0.0,1.0,NA	-0.17
17297	ENSG00000184497.13	TMEM255B	chr13	+	113799338	113799817	113799338	113799419	113799749	113799817	17297	27,56,25	0,4,0	59,39,45	0,0,1	480	150	0.312017	1	1.0,0.814,1.0	1.0,1.0,0.934	-0.04
17300	ENSG00000115233.12	PSMD14	chr2	+	161367490	161367903	161367490	161367549	161367783	161367903	17300	0,0,1	358364216	0,0,0	636386276	384	150	1	1	0.0,0.0,0.002	0.0,0.0,0.0	0.001
17301	ENSG00000115233.12	PSMD14	chr2	+	161367490	161367903	161367490	161367553	161367783	161367903	17301	0,0,1	1,2,3	0,0,0	2,0,1	380	150	1	1	0.0,0.0,0.116	0.0,NA,0.0	0.039
17302	ENSG00000176261.16	ZBTB8OS	chr1	-	32633261	32633669	32633261	32633354	32633644	32633669	17302	35,15,12	0,0,4	8,32,8	1,0,1	440	150	0.269317	1	1.0,1.0,0.506	0.732,1.0,0.732	0.014
17303	ENSG00000162755.14	KLHDC9	chr1	+	161099345	161099830	161099345	161099505	161099564	161099830	17303	5,17,6	1,0,0	5,3,3	0,0,0	209	150	1	1	0.782,1.0,1.0	1.0,1.0,1.0	-0.073
17304	ENSG00000162755.14	KLHDC9	chr1	+	161099345	161099830	161099345	161099505	161099578	161099830	17304	7,27,12	15,12,2	7,5,4	1,5,2	223	150	0.672576	1	0.239,0.602,0.801	0.825,0.402,0.574	-0.053
17305	ENSG00000162755.14	KLHDC9	chr1	+	161099345	161099830	161099345	161099505	161099597	161099830	17305	7,28,12	43,54,20	9,5,4	24,24,16	242	150	0.244422	1	0.092,0.243,0.271	0.189,0.114,0.134	0.056
17306	ENSG00000162755.14	KLHDC9	chr1	+	161099345	161099830	161099345	161099505	161099600	161099830	17306	6,19,6	0,0,0	6,3,3	0,4,0	245	150	0.070439	0.471341	1.0,1.0,1.0	1.0,0.315,1.0	0.228
17307	ENSG00000188986.9	NELFB	chr9	+	137255906	137256403	137255906	137256070	137256263	137256403	17307	1,3,0	5,0,2	2,3,1	3,3,0	343	150	0.366977	1	0.08,1.0,0.0	0.226,0.304,1.0	-0.15
17308	ENSG00000188986.9	NELFB	chr9	+	137255906	137256403	137255906	137256070	137256269	137256403	17308	1,3,0	0,0,0	2,3,1	0,0,2	349	150	1	1	1.0,1.0,NA	1.0,1.0,0.177	0.274
17309	ENSG00000188986.9	NELFB	chr9	+	137255906	137256403	137255906	137256070	137256273	137256403	17309	1,3,0	0,0,0	2,3,1	0,2,0	353	150	1	1	1.0,1.0,NA	1.0,0.389,1.0	0.204
17310	ENSG00000188986.9	NELFB	chr9	+	137255906	137256403	137255906	137256070	137256319	137256403	17310	1,5,1	0,0,0	5,7,1	0,1,0	399	150	1	1	1.0,1.0,1.0	1.0,0.725,1.0	0.092
17311	ENSG00000188986.9	NELFB	chr9	+	137255906	137256403	137255906	137256070	137256328	137256403	17311	9,18,3	230350206	13,18,8	563405259	408	150	0.61534	1	0.014,0.019,0.005	0.008,0.016,0.011	0.001
17312	ENSG00000188986.9	NELFB	chr9	+	137266950	137267346	137266950	137267086	137267239	137267346	17312	0,3,0	428483240	3,2,0	709476404	303	150	1	1	0.0,0.003,0.0	0.002,0.002,0.0	0
17313	ENSG00000188986.9	NELFB	chr9	+	137271883	137272222	137271883	137271978	137272080	137272222	17313	3,4,9	0,1,0	8,8,4	1,1,1	252	150	0.389475	1	1.0,0.704,1.0	0.826,0.826,0.704	0.116
17314	ENSG00000188986.9	NELFB	chr9	+	137271883	137272222	137271883	137271994	137272080	137272222	17314	3,4,8	0,1,1	8,8,4	1,4,0	236	150	0.0255372	0.236234	1.0,0.718,0.836	0.836,0.56,1.0	0.053
17315	ENSG00000166483.12	WEE1	chr11	+	9575889	9576293	9575889	9576093	9576229	9576293	17315	1,0,0	214162141	0,1,0	563305208	286	150	1	1	0.002,0.0,0.0	0.0,0.002,0.0	0
17316	ENSG00000166483.12	WEE1	chr11	+	9585276	9585527	9585276	9585353	9585441	9585527	17316	3,1,1	239232144	4,0,1	493345283	238	150	1	1	0.008,0.003,0.004	0.005,0.0,0.002	0.003
17317	ENSG00000166483.12	WEE1	chr11	+	9585276	9585527	9585276	9585362	9585441	9585527	17317	3,0,1	0,0,0	4,0,1	3,1,2	229	150	1	1	1.0,NA,1.0	0.466,0.0,0.247	0.762
17318	ENSG00000166483.12	WEE1	chr11	+	9586448	9586758	9586448	9586619	9586710	9586758	17318	0,2,1	225266171	0,0,1	702360264	241	150	1	1	0.0,0.005,0.004	0.0,0.0,0.002	0.002
17320	ENSG00000134490.14	TMEM241	chr18	-	23351892	23352289	23351892	23351994	23352195	23352289	17320	0,1,0	2,0,3	0,0,0	3,1,0	351	150	1	1	0.0,1.0,0.0	0.0,0.0,NA	0.333
17321	ENSG00000138386.17	NAB1	chr2	+	190683330	190683827	190683330	190683381	190683737	190683827	17321	0,1,1	1,0,0	2,1,0	0,0,2	506	150	0.208858	0.945433	0.0,1.0,1.0	1.0,1.0,0.0	0
17322	ENSG00000105088.9	OLFM2	chr19	-	9857386	9857855	9857386	9857482	9857587	9857855	17322	7,2,1	0,0,0	1,2,0	0,2,0	255	150	1	1	1.0,1.0,1.0	1.0,0.37,NA	0.315
17323	ENSG00000105088.9	OLFM2	chr19	-	9857386	9857855	9857386	9857482	9857714	9857855	17323	10,5,3	473518327	2,2,1	643347310	382	150	1	1	0.008,0.004,0.004	0.001,0.002,0.001	0.004
17324	ENSG00000144283.22	PKP4	chr2	+	158669169	158669915	158669169	158669302	158669719	158669915	17324	20,30,6	1,5,1	45,17,16	4,7,5	567	150	0.204561	0.931914	0.841,0.613,0.613	0.749,0.391,0.458	0.156
17325	ENSG00000144283.22	PKP4	chr2	+	158678198	158678654	158678198	158678280	158678580	158678654	17325	0,7,0	1,0,1	10,2,4	2,1,0	450	150	0.00644381	0.0896246	0.0,1.0,0.0	0.625,0.4,1.0	-0.342
17326	ENSG00000133835.18	HSD17B4	chr5	+	119492099	119492531	119492099	119492124	119492343	119492531	17326	18,5,9	0,0,0	7,8,5	1,0,0	369	150	1	1	1.0,1.0,1.0	0.74,1.0,1.0	0.087
17327	ENSG00000133835.18	HSD17B4	chr5	+	119492099	119493946	119492099	119492531	119493817	119493946	17327	13,4,8	0,0,0	9,20,2	1,0,0	1436	150	1	1	1.0,1.0,1.0	0.485,1.0,1.0	0.172
17328	ENSG00000133835.18	HSD17B4	chr5	+	119531265	119536550	119531265	119531438	119536422	119536550	17328	94,120,88	0,1,0	89,65,72	4,4,1	5134	150	1.49192e-06	0.000182254	1.0,0.778,1.0	0.394,0.322,0.678	0.461
17329	ENSG00000133835.18	HSD17B4	chr5	+	119531265	119536550	119531265	119531404	119536424	119536550	17329	493552412	0,0,0	656441341	0,0,2	5170	150	1	1	1.0,1.0,1.0	1.0,1.0,0.832	0.056
17330	ENSG00000118689.15	FOXO3	chr6	+	108560916	108561829	108560916	108560956	108561085	108561829	17330	87,107,72	0,0,0	103,47,40	2,0,2	279	150	0.441538	1	1.0,1.0,1.0	0.965,1.0,0.915	0.04
17331	ENSG00000171224.9	FAM241B	chr10	+	69631479	69631822	69631479	69631547	69631681	69631822	17331	3,9,7	2,2,1	8,9,8	3,0,0	284	150	0.0746035	0.489221	0.442,0.704,0.787	0.585,1.0,1.0	-0.217
17332	ENSG00000171224.9	FAM241B	chr10	+	69631708	69632062	69631708	69631839	69632000	69632062	17332	6,2,4	0,1,0	6,0,3	0,0,0	311	150	1	1	1.0,0.491,1.0	1.0,NA,1.0	-0.17
17333	ENSG00000148143.13	ZNF462	chr9	+	106932262	106932549	106932262	106932334	106932445	106932549	17333	59,57,27	0,0,0	108,45,32	0,0,1	261	150	1	1	1.0,1.0,1.0	1.0,1.0,0.948	0.017
17334	ENSG00000125651.14	GTF2F1	chr19	-	6380189	6380685	6380189	6380475	6380572	6380685	17334	24,31,38	0,1,0	67,34,28	7,0,0	247	150	0.0145819	0.158887	1.0,0.95,1.0	0.853,1.0,1.0	0.032
17335	ENSG00000125651.14	GTF2F1	chr19	-	6380390	6380685	6380390	6380485	6380572	6380685	17335	1,2,1	490599362	2,1,0	896529486	237	150	1	1	0.001,0.002,0.002	0.001,0.001,0.0	0.001
17336	ENSG00000125651.14	GTF2F1	chr19	-	6380390	6380685	6380390	6380485	6380594	6380685	17336	60,91,64	0,0,0	161,77,74	0,0,7	259	150	0.147812	0.761789	1.0,1.0,1.0	1.0,1.0,0.86	0.047
17337	ENSG00000125651.14	GTF2F1	chr19	-	6380572	6381039	6380572	6380690	6380903	6381039	17337	0,4,0	364456318	3,1,2	811412412	363	150	1	1	0.0,0.004,0.0	0.002,0.001,0.002	0
17338	ENSG00000125651.14	GTF2F1	chr19	-	6380903	6381195	6380903	6381039	6381121	6381195	17338	10,15,7	12,0,0	16,7,5	18,10,6	232	150	0.00182077	0.0362122	0.35,1.0,1.0	0.365,0.312,0.35	0.441
17339	ENSG00000125651.14	GTF2F1	chr19	-	6381121	6381612	6381121	6381195	6381358	6381612	17339	2,5,4	533719491	12,5,1	1475566518	313	150	1	1	0.002,0.003,0.004	0.004,0.004,0.001	0
17340	ENSG00000197894.12	ADH5	chr4	-	99072185	99072711	99072185	99072461	99072572	99072711	17340	8,5,7	5,0,0	15,9,5	4,1,0	261	150	0.72981	1	0.479,1.0,1.0	0.683,0.838,1.0	-0.014
17341	ENSG00000134986.14	NREP	chr5	-	111669190	111669904	111669190	111669240	111669734	111669904	17341	3,12,6	1,0,0	1,8,1	0,4,0	644	150	0.0883266	0.548102	0.411,1.0,1.0	1.0,0.318,1.0	0.031
17342	ENSG00000265096.2	C1QTNF1-AS1	chr17	-	79020005	79020424	79020005	79020236	79020354	79020424	17342	1,0,3	0,2,2	4,2,2	0,0,0	268	150	0.000348699	0.0109074	1.0,0.0,0.456	1.0,1.0,1.0	-0.515
17343	ENSG00000127837.10	AAMP	chr2	-	218265019	218265397	218265019	218265174	218265370	218265397	17343	8,17,11	596757415	20,19,13	827565446	346	150	0.470839	1	0.006,0.01,0.011	0.01,0.014,0.012	-0.003
17344	ENSG00000127837.10	AAMP	chr2	-	218265373	218265682	218265373	218265461	218265578	218265682	17344	4,9,12	453593380	19,8,16	761481394	267	150	0.160508	0.798928	0.005,0.008,0.017	0.014,0.009,0.022	-0.005
17345	ENSG00000127837.10	AAMP	chr2	-	218265370	218265725	218265370	218265461	218265580	218265725	17345	5,13,18	0,2,0	24,11,16	0,0,5	269	150	0.0919962	0.564776	1.0,0.784,1.0	1.0,1.0,0.641	0.048
17346	ENSG00000127837.10	AAMP	chr2	-	218265416	218265946	218265416	218265725	218265830	218265946	17346	9,21,23	2,4,1	8,16,11	0,0,0	255	150	0.000325516	0.0104233	0.726,0.755,0.931	1.0,1.0,1.0	-0.196
17347	ENSG00000127837.10	AAMP	chr2	-	218265830	218266196	218265830	218265946	218266054	218266196	17347	6,4,7	8,4,0	2,1,9	4,4,6	258	150	0.184515	0.875219	0.304,0.368,1.0	0.225,0.127,0.466	0.285
17348	ENSG00000127837.10	AAMP	chr2	-	218265830	218266196	218265830	218265946	218266063	218266196	17348	7,5,7	479501335	2,1,9	722468474	267	150	1	1	0.008,0.006,0.012	0.002,0.001,0.011	0.004
17349	ENSG00000080345.18	RIF1	chr2	+	151468475	151468756	151468475	151468551	151468640	151468756	17349	16,18,10	38,91,33	21,32,14	95,78,50	239	150	0.673603	1	0.209,0.11,0.16	0.122,0.205,0.149	0.001
17350	ENSG00000080345.18	RIF1	chr2	+	151468640	151469107	151468640	151468756	151469053	151469107	17350	0,4,4	7,11,4	1,8,0	6,5,12	447	150	0.854424	1	0.0,0.109,0.251	0.053,0.349,0.0	-0.014
17351	ENSG00000166503.9	HDGFL3	chr15	-	83157497	83157989	83157497	83157573	83157902	83157989	17351	1,4,1	10421219731	7,3,4	1098611495	479	150	1	1	0.0,0.001,0.0	0.002,0.002,0.003	-0.002
17353	ENSG00000188130.14	MAPK12	chr22	-	50248697	50248890	50248697	50248739	50248830	50248890	17353	67,40,55	0,0,0	69,43,47	1,0,0	241	150	1	1	1.0,1.0,1.0	0.977,1.0,1.0	0.008
17354	ENSG00000188130.14	MAPK12	chr22	-	50249327	50249703	50249327	50249454	50249634	50249703	17354	41,19,17	53,80,51	33,27,18	80,45,35	330	150	0.475155	1	0.26,0.097,0.132	0.158,0.214,0.189	-0.024
17355	ENSG00000188130.14	MAPK12	chr22	-	50249327	50249703	50249327	50249516	50249634	50249703	17355	27,15,14	14,1,2	32,21,12	4,7,1	268	150	0.58414	1	0.519,0.894,0.797	0.817,0.627,0.87	-0.035
17356	ENSG00000188130.14	MAPK12	chr22	-	50253780	50255370	50253780	50253809	50255196	50255370	17356	250383317	0,0,0	435353311	1,0,0	1537	150	1	1	1.0,1.0,1.0	0.977,1.0,1.0	0.008
17357	ENSG00000188130.14	MAPK12	chr22	-	50255246	50255531	50255246	50255370	50255452	50255531	17357	0,0,0	161172114	0,0,1	322176169	232	150	1	1	0.0,0.0,0.0	0.0,0.0,0.004	-0.001
17358	ENSG00000188130.14	MAPK12	chr22	-	50255246	50255694	50255246	50255531	50255614	50255694	17358	0,0,0	139,147,93	0,0,1	274146142	233	150	1	1	0.0,0.0,0.0	0.0,0.0,0.005	-0.002
17359	ENSG00000188130.14	MAPK12	chr22	-	50255614	50255836	50255614	50255694	50255809	50255836	17359	4,2,2	159159104	4,2,1	276141154	265	150	1	1	0.014,0.007,0.011	0.008,0.008,0.004	0.004
17360	ENSG00000188130.14	MAPK12	chr22	-	50255614	50256199	50255614	50255836	50256084	50256199	17360	50,51,52	0,0,1	127,88,56	0,0,0	398	150	1	1	1.0,1.0,0.951	1.0,1.0,1.0	-0.016
17361	ENSG00000188130.14	MAPK12	chr22	-	50255614	50256199	50255614	50255895	50256084	50256199	17361	2,7,11	3,2,0	17,13,12	4,6,1	339	150	0.887171	1	0.228,0.608,1.0	0.653,0.489,0.842	-0.049
17362	ENSG00000188130.14	MAPK12	chr22	-	50255614	50256199	50255614	50255903	50256084	50256199	17362	2,7,11	0,0,1	17,13,12	0,0,0	331	150	1	1	1.0,1.0,0.833	1.0,1.0,1.0	-0.056
17363	ENSG00000188130.14	MAPK12	chr22	-	50255614	50256199	50255614	50255905	50256084	50256199	17363	2,7,11	1,0,1	17,13,10	1,3,0	329	150	0.186229	0.880987	0.477,1.0,0.834	0.886,0.664,1.0	-0.08
17364	ENSG00000188130.14	MAPK12	chr22	-	50255809	50256153	50255809	50255881	50256152	50256153	17364	65,67,52	1,0,0	118,85,64	6,0,0	421	150	0.0799222	0.513696	0.959,1.0,1.0	0.875,1.0,1.0	0.028
17365	ENSG00000188130.14	MAPK12	chr22	-	50256152	50256646	50256152	50256199	50256598	50256646	17365	3,4,2	98,110,81	0,1,5	167134122	549	150	1	1	0.008,0.01,0.007	0.0,0.002,0.011	0.004
17366	ENSG00000188130.14	MAPK12	chr22	-	50256569	50256964	50256569	50256646	50256787	50256964	17366	13,12,7	20,21,11	39,12,25	29,20,20	291	150	0.0660742	0.451043	0.251,0.228,0.247	0.409,0.236,0.392	-0.104
17367	ENSG00000188130.14	MAPK12	chr22	-	50256569	50256964	50256569	50256644	50256934	50256964	17367	38,40,28	0,0,0	73,39,55	0,0,1	440	150	1	1	1.0,1.0,1.0	1.0,1.0,0.949	0.017
17368	ENSG00000188130.14	MAPK12	chr22	-	50256569	50256964	50256569	50256646	50256934	50256964	17368	41,42,30	66,97,68	86,37,60	144,122,79	438	150	0.655295	1	0.175,0.129,0.131	0.17,0.094,0.206	-0.012
17369	ENSG00000188130.14	MAPK12	chr22	-	50257859	50258301	50257859	50257945	50258242	50258301	17369	21,38,50	2,2,2	59,56,35	10,2,5	447	150	0.0768935	0.500243	0.779,0.864,0.893	0.664,0.904,0.701	0.089
17370	ENSG00000188130.14	MAPK12	chr22	-	50257859	50258301	50257859	50258141	50258242	50258301	17370	5,6,15	7,0,0	8,6,9	2,5,2	251	150	0.134704	0.717057	0.299,1.0,1.0	0.705,0.418,0.729	0.149
17371	ENSG00000188130.14	MAPK12	chr22	-	50261166	50261708	50261166	50261296	50261443	50261708	17371	10,11,8	2,3,3	30,16,12	1,1,3	297	150	0.0455942	0.354648	0.716,0.649,0.574	0.938,0.89,0.669	-0.186
17372	ENSG00000188130.14	MAPK12	chr22	-	50261166	50261708	50261166	50261296	50261464	50261708	17372	10,11,8	0,4,0	30,16,12	0,0,0	318	150	0.183374	0.872507	1.0,0.565,1.0	1.0,1.0,1.0	-0.145
17373	ENSG00000168280.18	KIF5C	chr2	+	148929280	148932049	148929280	148929354	148931769	148932049	17373	0,3,4	0,1,0	4,0,0	0,0,0	2565	150	1	1	NA,0.149,1.0	1.0,NA,NA	-0.425
17376	ENSG00000244405.8	ETV5	chr3	-	186057074	186057515	186057074	186057244	186057422	186057515	17376	8,4,0	139,147,78	2,0,1	201,103,81	328	150	0.905934	1	0.026,0.012,0.0	0.005,0.0,0.006	0.009
17377	ENSG00000244405.8	ETV5	chr3	-	186105448	186105922	186105448	186105496	186105624	186105922	17377	1,2,0	209295156	0,0,0	401206165	278	150	1	1	0.003,0.004,0.0	0.0,0.0,0.0	0.002
17378	ENSG00000244405.8	ETV5	chr3	-	186105624	186105922	186105624	186105712	186105823	186105922	17378	0,0,2	180210124	1,2,0	302169127	261	150	1	1	0.0,0.0,0.009	0.002,0.007,0.0	0
17379	ENSG00000163681.16	SLMAP	chr3	+	57896162	57896591	57896162	57896371	57896510	57896591	17379	0,2,4	1,0,0	0,5,0	0,3,4	289	150	1	1	0.0,1.0,1.0	NA,0.464,0.0	0.435
17380	ENSG00000125450.11	NUP85	chr17	+	75208154	75208592	75208154	75208425	75208526	75208592	17380	3,6,4	4,2,0	17,0,5	1,2,0	251	150	0.318896	1	0.309,0.642,1.0	0.91,0.0,1.0	0.014
17381	ENSG00000125450.11	NUP85	chr17	+	75225797	75226058	75225797	75225829	75225920	75226058	17381	4,4,9	2,3,0	5,5,11	0,2,0	241	150	0.0148203	0.161076	0.555,0.454,1.0	1.0,0.609,1.0	-0.2
17382	ENSG00000125450.11	NUP85	chr17	+	75225797	75226157	75225797	75225829	75226050	75226157	17382	11,8,13	115,132,82	23,17,19	259172134	371	150	0.652334	1	0.037,0.024,0.06	0.035,0.038,0.054	-0.002
17384	ENSG00000125450.11	NUP85	chr17	+	75230952	75231423	75230952	75231074	75231339	75231423	17384	5,30,13	0,2,1	18,8,2	0,1,0	415	150	0.61032	1	1.0,0.844,0.825	1.0,0.743,1.0	-0.025
17385	ENSG00000125450.11	NUP85	chr17	+	75232857	75233158	75232857	75232968	75233057	75233158	17385	3,9,2	190167104	19,10,4	333190180	239	150	0.104149	0.611459	0.01,0.033,0.012	0.035,0.032,0.014	-0.009
17386	ENSG00000125450.11	NUP85	chr17	+	75234703	75235194	75234703	75234794	75235099	75235194	17386	34,67,30	0,1,0	114,49,33	7,0,11	455	150	2.63879e-05	0.00161783	1.0,0.957,1.0	0.843,1.0,0.497	0.206
17387	ENSG00000125450.11	NUP85	chr17	+	75234752	75235194	75234752	75234788	75235112	75235194	17387	45,93,43	0,0,0	173,69,49	0,1,2	474	150	0.91935	1	1.0,1.0,1.0	1.0,0.956,0.886	0.053
17388	ENSG00000125450.11	NUP85	chr17	+	75234752	75235194	75234752	75234788	75235120	75235194	17388	50,83,52	0,1,0	197,77,51	0,0,0	482	150	1	1	1.0,0.963,1.0	1.0,1.0,1.0	-0.012
17391	ENSG00000174444.15	RPL4	chr15	-	66500056	66500376	66500056	66500176	66500292	66500376	17391	31,30,18	14174162289225	57,62,22	279921913615648	266	150	1	1	0.001,0.001,0.001	0.001,0.002,0.001	0
17392	ENSG00000107338.10	SHB	chr9	-	37955636	37956054	37955636	37955791	37955882	37956054	17392	0,0,1	0,1,0	0,1,0	0,0,0	241	150	1	1	NA,0.0,1.0	NA,1.0,NA	-0.5
17393	ENSG00000149292.17	TTC12	chr11	+	113364620	113365060	113364620	113364694	113364834	113365060	17393	11,9,7	0,0,4	9,9,6	4,2,0	290	150	0.287656	1	1.0,1.0,0.475	0.538,0.699,1.0	0.079
17394	ENSG00000105643.11	ARRDC2	chr19	+	18008710	18009140	18008710	18008777	18008970	18009140	17394	0,2,0	20,24,17	0,0,0	62,37,19	343	150	1	1	0.0,0.035,0.0	0.0,0.0,0.0	0.012
17395	ENSG00000115963.14	RND3	chr2	-	150487267	150487667	150487267	150487453	150487548	150487667	17395	156187127	0,0,6	265,66,59	1,9,0	245	150	0.145144	0.753443	1.0,1.0,0.928	0.994,0.818,1.0	0.039
17396	ENSG00000141971.13	MVB12A	chr19	+	17423392	17423799	17423392	17423617	17423692	17423799	17396	4,10,0	201254114	4,9,2	481283300	225	150	0.57188	1	0.013,0.026,0.0	0.006,0.021,0.004	0.003
17397	ENSG00000141971.13	MVB12A	chr19	+	17423696	17424067	17423696	17423799	17424005	17424067	17397	2,4,0	216254178	4,5,3	466301296	356	150	1	1	0.004,0.007,0.0	0.004,0.007,0.004	-0.001
17398	ENSG00000141971.13	MVB12A	chr19	+	17424579	17424989	17424579	17424677	17424930	17424989	17398	4,8,4	197209141	9,5,6	451272262	403	150	1	1	0.008,0.014,0.01	0.007,0.007,0.008	0.003
17399	ENSG00000006125.18	AP2B1	chr17	+	35627384	35627720	35627384	35627505	35627630	35627720	17399	5,1,1	10001108667	10,4,1	1551907721	275	150	1	1	0.003,0.0,0.001	0.004,0.002,0.001	-0.001
17400	ENSG00000105401.9	CDC37	chr19	-	10393084	10393437	10393084	10393157	10393258	10393437	17400	1,4,1	9471064699	6,1,3	19181034869	251	150	1	1	0.001,0.002,0.001	0.002,0.001,0.002	0
17401	ENSG00000105401.9	CDC37	chr19	-	10393085	10393437	10393085	10393157	10393279	10393437	17401	122,136,71	8,31,4	208113116	22,15,3	272	150	0.415114	1	0.894,0.708,0.907	0.839,0.806,0.955	-0.03
17402	ENSG00000105401.9	CDC37	chr19	-	10395020	10395238	10395020	10395143	10395227	10395238	17402	2,1,3	141515731014	6,4,7	264614721286	234	150	1	1	0.001,0.0,0.002	0.001,0.002,0.003	-0.001
17403	ENSG00000105401.9	CDC37	chr19	-	10395065	10395543	10395065	10395377	10395495	10395543	17403	721854650	0,1,13	1591705651	4,6,0	268	150	0.800196	1	1.0,0.998,0.965	0.996,0.985,1.0	-0.006
17404	ENSG00000105401.9	CDC37	chr19	-	10395065	10395543	10395065	10395392	10395495	10395543	17404	721854650	0,0,1	1591705651	0,0,1	253	150	1	1	1.0,1.0,0.997	1.0,1.0,0.997	0
17405	ENSG00000143815.15	LBR	chr1	-	225412453	225412897	225412453	225412645	225412825	225412897	17405	2,5,5	1,0,0	7,4,5	2,1,8	330	150	3.30484e-05	0.00186687	0.476,1.0,1.0	0.614,0.645,0.221	0.332
17406	ENSG00000172775.17	PSME3IP1	chr16	-	57173727	57174216	57173727	57173869	57174168	57174216	17406	11,6,5	11,4,7	14,5,11	13,12,15	449	150	0.561482	1	0.25,0.334,0.193	0.265,0.122,0.197	0.064
17407	ENSG00000172775.17	PSME3IP1	chr16	-	57178501	57178852	57178501	57178532	57178709	57178852	17407	59,70,41	0,0,0	51,29,13	1,0,0	327	150	1	1	1.0,1.0,1.0	0.959,1.0,1.0	0.014
17409	ENSG00000144485.11	HES6	chr2	-	238239510	238239671	238239510	238239568	238239660	238239671	17409	1,1,0	221247212	9,3,5	485199187	242	150	0.814354	1	0.003,0.003,0.0	0.011,0.009,0.016	-0.01
17410	ENSG00000144485.11	HES6	chr2	-	238239510	238239747	238239510	238239562	238239660	238239747	17410	4,20,10	0,0,0	26,10,11	3,0,5	248	150	6.38389e-05	0.00312175	1.0,1.0,1.0	0.84,1.0,0.571	0.196
17411	ENSG00000144485.11	HES6	chr2	-	238239510	238239958	238239510	238239568	238239824	238239958	17411	13,19,19	10,9,7	36,17,25	14,9,4	406	150	0.299526	1	0.324,0.438,0.501	0.487,0.411,0.698	-0.111
17412	ENSG00000144485.11	HES6	chr2	-	238239510	238239971	238239510	238239747	238239824	238239971	17412	3,14,18	261270199	29,15,25	448186179	227	150	0.00662746	0.09178	0.008,0.033,0.056	0.041,0.051,0.084	-0.026
17413	ENSG00000011332.21	DPF1	chr19	-	38217459	38217876	38217459	38217591	38217811	38217876	17413	2,13,6	3,12,9	15,10,24	8,2,1	370	150	0.000995625	0.0238299	0.213,0.305,0.213	0.432,0.67,0.907	-0.426
17414	ENSG00000011332.21	DPF1	chr19	-	38218572	38219070	38218572	38218662	38218930	38219070	17414	1,0,3	94,78,52	0,0,0	257128126	418	150	1	1	0.004,0.0,0.02	0.0,0.0,0.0	0.008
17416	ENSG00000106077.19	ABHD11	chr7	-	73736662	73736990	73736662	73736691	73736914	73736990	17416	25,18,17	0,0,0	16,10,1	0,3,0	373	150	0.445958	1	1.0,1.0,1.0	1.0,0.573,1.0	0.142
17417	ENSG00000106077.19	ABHD11	chr7	-	73736535	73736990	73736535	73736691	73736928	73736990	17417	29,23,26	95,124,84	21,12,4	95,69,68	387	150	0.0229023	0.219121	0.106,0.067,0.107	0.079,0.063,0.022	0.039
17418	ENSG00000106077.19	ABHD11	chr7	-	73736662	73736990	73736662	73736691	73736937	73736990	17418	25,18,20	2,1,0	16,10,2	2,2,0	396	150	0.270117	1	0.826,0.872,1.0	0.752,0.654,1.0	0.097
17419	ENSG00000106077.19	ABHD11	chr7	-	73736914	73737360	73736914	73737110	73737220	73737360	17419	18,39,30	102,107,65	21,21,9	70,81,62	260	150	0.171158	0.836011	0.092,0.174,0.21	0.148,0.13,0.077	0.04
17420	ENSG00000127184.13	COX7C	chr5	+	86619352	86620761	86619352	86619496	86620660	86620761	17420	24,51,23	0,0,0	24,24,22	0,1,3	1314	150	0.0295636	0.26042	1.0,1.0,1.0	1.0,0.733,0.456	0.27
17421	ENSG00000127184.13	COX7C	chr5	+	86619352	86620761	86619352	86619496	86620669	86620761	17421	58,68,63	4,0,0	77,68,52	0,0,0	1323	150	0.293779	1	0.622,1.0,1.0	1.0,1.0,1.0	-0.126
17422	ENSG00000109445.11	ZNF330	chr4	+	141224486	141224676	141224486	141224506	141224600	141224676	17422	6,3,1	0,0,0	10,12,2	0,1,0	244	150	1	1	1.0,1.0,1.0	1.0,0.881,1.0	0.04
17423	ENSG00000109445.11	ZNF330	chr4	+	141224486	141224676	141224486	141224506	141224606	141224676	17423	13,7,3	94,78,58	20,12,8	270,126,92	250	150	0.680238	1	0.077,0.051,0.03	0.043,0.054,0.05	0.004
17424	ENSG00000164597.15	COG5	chr7	-	107207847	107210605	107207847	107208055	107210525	107210605	17424	10,18,25	0,3,1	16,12,22	0,1,0	2620	150	0.00339418	0.056859	1.0,0.256,0.589	1.0,0.407,1.0	-0.187
17425	ENSG00000189184.12	PCDH18	chr4	-	137529601	137532494	137529601	137529920	137532254	137532494	17425	253290167	0,3,0	252,135,85	0,0,0	2484	150	0.783798	1	1.0,0.854,1.0	1.0,1.0,1.0	-0.049
17426	ENSG00000131650.14	KREMEN2	chr16	+	2966139	2966413	2966139	2966231	2966324	2966413	17426	1,3,8	16,29,15	3,0,0	13,36,24	243	150	0.00119953	0.0273456	0.037,0.06,0.248	0.125,0.0,0.0	0.073
17427	ENSG00000131650.14	KREMEN2	chr16	+	2966139	2966413	2966139	2966231	2966330	2966413	17427	0,1,7	4,0,0	6,0,1	0,0,0	249	150	1	1	0.0,1.0,1.0	1.0,NA,1.0	-0.333
17428	ENSG00000131650.14	KREMEN2	chr16	+	2966330	2966795	2966330	2966413	2966641	2966795	17428	14,19,27	0,4,0	16,19,16	1,1,2	378	150	0.549241	1	1.0,0.653,1.0	0.864,0.883,0.76	0.049
17429	ENSG00000131650.14	KREMEN2	chr16	+	2966330	2966795	2966330	2966449	2966641	2966795	17429	9,12,25	20,38,20	23,9,9	52,30,16	342	150	0.322719	1	0.165,0.122,0.354	0.162,0.116,0.198	0.055
17430	ENSG00000131650.14	KREMEN2	chr16	+	2966330	2966795	2966330	2966449	2966758	2966795	17430	33,47,54	0,1,2	74,39,27	1,2,0	459	150	0.45881	1	1.0,0.939,0.898	0.96,0.864,1.0	0.004
17431	ENSG00000131650.14	KREMEN2	chr16	+	2966909	2967399	2966909	2967242	2967319	2967399	17431	3,7,0	33,22,26	0,5,10	40,43,42	227	150	0.865866	1	0.057,0.174,0.0	0.0,0.071,0.136	0.008
17432	ENSG00000131650.14	KREMEN2	chr16	+	2966909	2967399	2966909	2967242	2967327	2967399	17432	3,7,1	0,1,0	4,6,7	0,0,1	235	150	1	1	1.0,0.817,1.0	1.0,1.0,0.817	0
17433	ENSG00000131650.14	KREMEN2	chr16	+	2967327	2967604	2967327	2967445	2967525	2967604	17433	13,16,22	13,16,22	11,9,5	32,20,10	230	150	0.00271759	0.0489272	0.395,0.395,0.395	0.183,0.227,0.246	0.176
17434	ENSG00000078369.18	GNB1	chr1	-	1839189	1839491	1839189	1839238	1839480	1839491	17434	21,19,18	0,2,0	21,14,15	0,0,0	392	150	1	1	1.0,0.784,1.0	1.0,1.0,1.0	-0.072
17435	ENSG00000058804.12	NDC1	chr1	-	53796747	53797144	53796747	53796755	53796898	53797144	17435	26,31,23	0,1,0	69,62,38	0,3,0	293	150	0.879831	1	1.0,0.941,1.0	1.0,0.914,1.0	0.009
17436	ENSG00000058804.12	NDC1	chr1	-	53796747	53797144	53796747	53796804	53796898	53797144	17436	3,2,2	147,133,94	2,2,6	526355195	244	150	1	1	0.012,0.009,0.013	0.002,0.003,0.019	0.003
17437	ENSG00000124571.18	XPO5	chr6	-	43526684	43527064	43526684	43526747	43526828	43527064	17437	6,22,6	0,1,0	12,19,10	1,0,0	231	150	1	1	1.0,0.935,1.0	0.886,1.0,1.0	0.016
17438	ENSG00000115966.17	ATF2	chr2	-	175117989	175118364	175117989	175118118	175118250	175118364	17438	0,2,0	288337237	0,0,0	527291158	282	150	1	1	0.0,0.003,0.0	0.0,0.0,0.0	0.001
17439	ENSG00000147854.17	UHRF2	chr9	+	6496943	6497268	6496943	6497103	6497197	6497268	17439	38,21,13	2,7,5	46,44,41	5,9,26	244	150	0.48529	1	0.921,0.648,0.615	0.85,0.75,0.492	0.031
17440	ENSG00000286496.1	RP11-527D7.4	chr1	+	241357422	241357874	241357422	241357482	241357822	241357874	17440	1,6,4	2,2,0	0,1,0	0,0,0	490	150	1	1	0.133,0.479,1.0	NA,1.0,NA	-0.463
17441	ENSG00000027644.5	INSRR	chr1	-	156842111	156842526	156842111	156842271	156842397	156842526	17441	0,0,0	0,14,6	3,4,0	62,22,26	276	150	1	1	NA,0.0,0.0	0.026,0.09,0.0	-0.039
17442	ENSG00000027644.5	INSRR	chr1	-	156843003	156843473	156843003	156843233	156843426	156843473	17442	9,7,7	3,1,0	59,32,37	16,19,8	343	150	0.0770589	0.500893	0.567,0.754,1.0	0.617,0.424,0.669	0.204
17443	ENSG00000027644.5	INSRR	chr1	-	156844174	156844648	156844174	156844280	156844461	156844648	17443	0,6,0	4,7,4	1,2,0	37,41,22	331	150	0.0194276	0.194623	0.0,0.28,0.0	0.012,0.022,0.0	0.082
17444	ENSG00000114021.12	NIT2	chr3	+	100345584	100345926	100345584	100345678	100345886	100345926	17444	45,26,28	0,0,0	51,24,22	1,0,0	358	150	1	1	1.0,1.0,1.0	0.955,1.0,1.0	0.015
17445	ENSG00000114021.12	NIT2	chr3	+	100345886	100346265	100345886	100345926	100346180	100346265	17445	27,15,28	0,0,1	30,21,15	0,0,0	404	150	1	1	1.0,1.0,0.912	1.0,1.0,1.0	-0.029
17446	ENSG00000164076.17	CAMKV	chr3	-	49859254	49859881	49859254	49859669	49859769	49859881	17446	69,86,45	0,3,0	127,88,67	0,0,0	250	150	1	1	1.0,0.945,1.0	1.0,1.0,1.0	-0.018
17447	ENSG00000164076.17	CAMKV	chr3	-	49859830	49860258	49859830	49859878	49860170	49860258	17447	0,9,2	0,0,0	1,2,1	5,0,3	442	150	1	1	NA,1.0,1.0	0.064,1.0,0.102	0.611
17448	ENSG00000164076.17	CAMKV	chr3	-	49859830	49860258	49859830	49859881	49860170	49860258	17448	0,2,0	148150100	0,2,0	344181136	439	150	1	1	0.0,0.005,0.0	0.0,0.004,0.0	0
17449	ENSG00000164076.17	CAMKV	chr3	-	49860470	49860824	49860470	49860549	49860715	49860824	17449	1,1,4	82,103,78	2,0,2	206125103	316	150	1	1	0.006,0.005,0.024	0.005,0.0,0.009	0.007
17450	ENSG00000164076.17	CAMKV	chr3	-	49860493	49860824	49860493	49860549	49860719	49860824	17450	6,6,5	0,0,2	6,3,2	1,0,1	320	150	0.84444	1	1.0,1.0,0.54	0.738,1.0,0.484	0.106
17451	ENSG00000164076.17	CAMKV	chr3	-	49860719	49861018	49860719	49860852	49860942	49861018	17451	13,14,19	96,126,76	56,34,31	251133114	240	150	0.0163035	0.171235	0.078,0.065,0.135	0.122,0.138,0.145	-0.042
17452	ENSG00000164076.17	CAMKV	chr3	-	49860715	49861089	49860715	49860844	49860942	49861089	17452	19,15,25	0,0,0	65,42,37	0,0,1	248	150	1	1	1.0,1.0,1.0	1.0,1.0,0.957	0.014
17453	ENSG00000164076.17	CAMKV	chr3	-	49860715	49861024	49860715	49860852	49860951	49861024	17453	14,16,19	0,0,0	57,38,33	0,1,0	249	150	1	1	1.0,1.0,1.0	1.0,0.958,1.0	0.014
17454	ENSG00000164076.17	CAMKV	chr3	-	49860942	49861300	49860942	49861089	49861187	49861300	17454	19,9,14	2,0,0	29,18,15	0,0,0	248	150	1	1	0.852,1.0,1.0	1.0,1.0,1.0	-0.049
17455	ENSG00000164076.17	CAMKV	chr3	-	49860942	49861300	49860942	49861018	49861200	49861300	17455	41,56,43	0,4,1	149,62,48	10,3,0	332	150	0.198862	0.917195	1.0,0.863,0.951	0.871,0.903,1.0	0.013
17456	ENSG00000164076.17	CAMKV	chr3	-	49860951	49861448	49860951	49861300	49861438	49861448	17456	0,2,0	126153100	0,1,0	312166127	288	150	1	1	0.0,0.007,0.0	0.0,0.003,0.0	0.001
17457	ENSG00000164076.17	CAMKV	chr3	-	49861438	49861865	49861438	49861600	49861790	49861865	17457	22,33,28	0,0,0	71,60,35	1,0,0	340	150	1	1	1.0,1.0,1.0	0.969,1.0,1.0	0.01
17458	ENSG00000164076.17	CAMKV	chr3	-	49861438	49861865	49861438	49861685	49861790	49861865	17458	22,33,28	0,0,1	71,60,35	0,0,0	255	150	1	1	1.0,1.0,0.943	1.0,1.0,1.0	-0.019
17460	ENSG00000164076.17	CAMKV	chr3	-	49861790	49862208	49861790	49861865	49862085	49862208	17460	76,53,42	0,0,1	141,91,51	0,0,0	370	150	1	1	1.0,1.0,0.945	1.0,1.0,1.0	-0.018
17463	ENSG00000124104.19	SNX21	chr20	+	45840431	45840907	45840431	45840458	45840638	45840907	17463	5,2,3	117,112,65	17,2,6	78,84,56	330	150	0.000620784	0.0165574	0.019,0.008,0.021	0.09,0.011,0.046	-0.033
17464	ENSG00000124104.19	SNX21	chr20	+	45840638	45840907	45840638	45840780	45840863	45840907	17464	88,111,73	0,0,0	78,82,53	1,0,0	233	150	1	1	1.0,1.0,1.0	0.98,1.0,1.0	0.007
17465	ENSG00000284820.1	RP11-803J6.1	chr2	-	219209771	219210270	219209771	219210046	219210229	219210270	17465	21,37,19	105139109	53,34,25	232167127	333	150	0.961997	1	0.083,0.107,0.073	0.093,0.084,0.081	0.002
17466	ENSG00000284820.1	RP11-803J6.1	chr2	-	219210229	219210552	219210229	219210298	219210380	219210552	17466	20,38,13	97,126,86	51,32,29	219160112	232	150	0.943888	1	0.118,0.163,0.089	0.131,0.115,0.143	-0.006
17467	ENSG00000284820.1	RP11-803J6.1	chr2	-	219210710	219211108	219210710	219210823	219210933	219211108	17467	22,33,15	78,100,83	51,31,22	181122129	260	150	0.62384	1	0.14,0.16,0.094	0.14,0.128,0.09	0.012
17468	ENSG00000284820.1	RP11-803J6.1	chr2	-	219213007	219213287	219213007	219213065	219213240	219213287	17468	22,42,21	93,148,84	67,36,25	248160132	325	150	0.613147	1	0.098,0.116,0.103	0.111,0.094,0.08	0.011
17469	ENSG00000284820.1	RP11-803J6.1	chr2	-	219215996	219216465	219215996	219216180	219216363	219216465	17469	13,19,41	70,62,45	27,27,23	127,74,69	333	150	0.23382	1	0.077,0.121,0.291	0.087,0.141,0.131	0.043
17471	ENSG00000136731.13	UGGT1	chr2	+	128134875	128135240	128134875	128134961	128135100	128135240	17471	1,3,0	1,2,2	3,0,0	4,0,4	289	150	1	1	0.342,0.438,0.0	0.28,NA,0.0	0.12
17472	ENSG00000143374.17	TARS2	chr1	+	150491393	150491748	150491393	150491511	150491597	150491748	17472	8,13,5	150148111	17,4,4	335223145	236	150	0.0653501	0.448079	0.033,0.053,0.028	0.031,0.011,0.017	0.018
17473	ENSG00000143374.17	TARS2	chr1	+	150504635	150504978	150504635	150504733	150504905	150504978	17473	1,2,2	110,147,59	5,6,1	271187167	322	150	1	1	0.004,0.006,0.016	0.009,0.015,0.003	0
17474	ENSG00000107771.17	CCSER2	chr10	+	84477574	84477852	84477574	84477664	84477811	84477852	17474	0,0,0	4,0,0	0,1,0	0,0,0	297	150	1	1	0.0,NA,NA	NA,1.0,NA	-1
17475	ENSG00000144233.11	AMMECR1L	chr2	-	127866899	127867251	127866899	127866996	127867144	127867251	17475	8,16,12	22,4,6	32,13,2	28,3,10	298	150	0.723435	1	0.155,0.668,0.502	0.365,0.686,0.091	0.061
17476	ENSG00000182195.9	LDOC1	chrX	-	141176675	141177098	141176675	141176686	141176892	141177098	17476	222227144	0,0,2	243153100	0,0,0	356	150	1	1	1.0,1.0,0.968	1.0,1.0,1.0	-0.011
17477	ENSG00000182195.9	LDOC1	chrX	-	141176675	141177098	141176675	141176811	141176892	141177098	17477	222227144	0,2,0	238153100	7,0,0	231	150	0.805215	1	1.0,0.987,1.0	0.957,1.0,1.0	0.01
17478	ENSG00000215045.8	GRID2IP	chr7	-	6502785	6503112	6502785	6502872	6503007	6503112	17478	0,2,2	11,5,10	1,0,0	16,2,5	285	150	0.542437	1	0.0,0.174,0.095	0.032,0.0,0.0	0.079
17480	ENSG00000255448.1	RP1-59M18.2	chr11	-	18006590	18006994	18006590	18006746	18006932	18006994	17480	7,12,2	2,0,0	2,10,3	0,0,0	336	150	1	1	0.61,1.0,1.0	1.0,1.0,1.0	-0.13
17481	ENSG00000255448.1	RP1-59M18.2	chr11	-	18006590	18006994	18006590	18006746	18006939	18006994	17481	7,12,2	0,0,0	2,10,3	0,1,0	343	150	1	1	1.0,1.0,1.0	1.0,0.814,1.0	0.062
17482	ENSG00000164684.13	ZNF704	chr8	-	80640355	80640695	80640355	80640410	80640525	80640695	17482	142,160,93	8,12,3	322203157	6,4,10	265	150	0.0432513	0.341681	0.909,0.883,0.946	0.968,0.966,0.899	-0.032
17483	ENSG00000125954.13	CHURC1-FNTB	chr14	+	65032358	65032696	65032358	65032490	65032609	65032696	17483	1,0,3	0,2,0	3,2,6	0,0,0	269	150	0.234569	1	1.0,0.0,1.0	1.0,1.0,1.0	-0.333
17484	ENSG00000125954.13	CHURC1-FNTB	chr14	+	65032358	65032696	65032358	65032503	65032609	65032696	17484	1,0,3	8,8,0	3,2,6	3,18,2	256	150	0.232687	1	0.068,0.0,1.0	0.369,0.061,0.637	0
17485	ENSG00000188234.14	AGAP4	chr10	-	45827339	45827597	45827339	45827390	45827467	45827597	17485	8,4,0	0,5,6	5,4,4	6,8,5	227	150	0.767459	1	1.0,0.346,0.0	0.355,0.248,0.346	0.132
17486	ENSG00000188234.14	AGAP4	chr10	-	45827339	45827597	45827339	45827390	45827512	45827597	17486	8,5,2	8,7,4	6,4,4	2,4,2	272	150	0.153325	0.779543	0.355,0.283,0.216	0.623,0.355,0.524	-0.216
17487	ENSG00000188234.14	AGAP4	chr10	-	45846516	45846755	45846516	45846540	45846686	45846755	17487	6,0,3	24,5,10	5,5,1	6,4,8	296	150	0.113011	0.642014	0.112,0.0,0.132	0.297,0.388,0.06	-0.167
17488	ENSG00000184990.13	SIVA1	chr14	+	104759218	104759659	104759218	104759313	104759427	104759659	17488	28,30,17	0,0,0	53,32,32	2,0,0	264	150	1	1	1.0,1.0,1.0	0.938,1.0,1.0	0.021
17489	ENSG00000173327.8	MAP3K11	chr11	-	65605592	65605879	65605592	65605642	65605760	65605879	17489	6,2,0	0,2,0	3,2,4	5,0,4	268	150	1	1	1.0,0.359,NA	0.251,1.0,0.359	0.143
17490	ENSG00000173327.8	MAP3K11	chr11	-	65607269	65607763	65607269	65607513	65607640	65607763	17490	1,1,1	60,69,46	7,0,5	132,100,68	277	150	0.204196	0.931161	0.009,0.008,0.012	0.028,0.0,0.038	-0.012
17491	ENSG00000173327.8	MAP3K11	chr11	-	65607705	65608070	65607705	65607763	65607921	65608070	17491	16,21,19	1,2,3	42,22,24	0,4,0	308	150	0.153732	0.781011	0.886,0.836,0.755	1.0,0.728,1.0	-0.084
17492	ENSG00000129636.13	ITFG1	chr16	-	47161749	47162131	47161749	47161832	47162086	47162131	17492	0,1,0	0,0,0	2,0,0	0,0,2	404	150	1	1	NA,1.0,NA	1.0,NA,0.0	0.5
17493	ENSG00000056586.16	RC3H2	chr9	-	122851080	122851430	122851080	122851229	122851322	122851430	17493	5,9,6	87,117,64	4,2,2	153,130,91	243	150	0.00114629	0.0263544	0.034,0.045,0.055	0.016,0.009,0.013	0.032
17494	ENSG00000056586.16	RC3H2	chr9	-	122879754	122880119	122879754	122879873	122879992	122880119	17494	0,0,0	82,114,46	0,2,0	129,66,65	269	150	1	1	0.0,0.0,0.0	0.0,0.017,0.0	-0.006
17495	ENSG00000177943.14	MAMDC4	chr9	+	136853098	136853458	136853098	136853209	136853284	136853458	17495	3,5,2	9,19,2	3,2,4	7,10,6	225	150	0.9059	1	0.182,0.149,0.4	0.222,0.118,0.308	0.028
17496	ENSG00000177943.14	MAMDC4	chr9	+	136853544	136853896	136853544	136853670	136853776	136853896	17496	4,12,4	13,5,0	11,4,6	4,3,1	256	150	0.605881	1	0.153,0.584,1.0	0.617,0.439,0.779	-0.033
17497	ENSG00000177943.14	MAMDC4	chr9	+	136854951	136855338	136854951	136855110	136855253	136855338	17497	1,4,0	7,5,8	0,1,0	6,6,6	293	150	0.0806077	0.516783	0.068,0.291,0.0	0.0,0.079,0.0	0.093
17498	ENSG00000177943.14	MAMDC4	chr9	+	136856463	136856826	136856463	136856575	136856743	136856826	17498	16,27,20	0,0,0	10,13,14	0,0,1	318	150	1	1	1.0,1.0,1.0	1.0,1.0,0.868	0.044
17499	ENSG00000177943.14	MAMDC4	chr9	+	136856629	136857041	136856629	136856826	136856906	136857041	17499	0,0,0	20,33,19	1,1,0	17,8,13	230	150	1	1	0.0,0.0,0.0	0.037,0.075,0.0	-0.037
17500	ENSG00000177943.14	MAMDC4	chr9	+	136856906	136857291	136856906	136857041	136857164	136857291	17500	0,1,2	9,7,2	0,1,0	18,11,6	273	150	1	1	0.0,0.073,0.355	0.0,0.048,0.0	0.127
17501	ENSG00000083444.17	PLOD1	chr1	+	11956770	11957193	11956770	11957014	11957089	11957193	17501	2,1,4	4,5,0	7,2,8	7,3,2	225	150	0.63468	1	0.25,0.118,1.0	0.4,0.308,0.727	-0.022
17502	ENSG00000083444.17	PLOD1	chr1	+	11964701	11965080	11964701	11964785	11965050	11965080	17502	0,1,1	0,1,0	4,7,1	2,0,0	415	150	1	1	NA,0.265,1.0	0.42,1.0,1.0	-0.174
17503	ENSG00000146556.14	WASH2P	chr2	+	113594175	113595161	113594175	113594516	113595062	113595161	17503	1,1,3	0,0,0	1,1,2	1,2,5	696	150	3.9746e-14	6.092e-11	1.0,1.0,1.0	0.177,0.097,0.079	0.882
17504	ENSG00000146556.14	WASH2P	chr2	+	113595049	113595515	113595049	113595161	113595368	113595515	17504	2,2,5	7,14,17	3,0,4	13,12,14	357	150	0.584581	1	0.107,0.057,0.11	0.088,0.0,0.107	0.026
17505	ENSG00000146556.14	WASH2P	chr2	+	113595692	113596203	113595692	113595909	113596067	113596203	17505	7,3,11	1,0,0	0,4,3	0,0,0	308	150	1	1	0.773,1.0,1.0	NA,1.0,1.0	-0.076
17506	ENSG00000146556.14	WASH2P	chr2	+	113596067	113596560	113596067	113596203	113596380	113596560	17506	2,0,2	33,29,15	4,0,0	21,14,17	327	150	0.923501	1	0.027,0.0,0.058	0.08,0.0,0.0	0.002
17507	ENSG00000146556.14	WASH2P	chr2	+	113598397	113599043	113598397	113598466	113598767	113599043	17507	14,13,5	0,0,0	15,11,12	1,0,0	451	150	1	1	1.0,1.0,1.0	0.833,1.0,1.0	0.056
17508	ENSG00000032742.18	IFT88	chr13	+	20567669	20567997	20567669	20567743	20567884	20567997	17508	5,7,6	0,3,0	27,11,6	0,0,0	291	150	0.404718	1	1.0,0.546,1.0	1.0,1.0,1.0	-0.151
17509	ENSG00000032742.18	IFT88	chr13	+	20567669	20567997	20567669	20567785	20567893	20567997	17509	4,11,9	2,0,0	20,10,7	0,0,0	258	150	0.843909	1	0.538,1.0,1.0	1.0,1.0,1.0	-0.154
17510	ENSG00000032742.18	IFT88	chr13	+	20663224	20663604	20663224	20663386	20663497	20663604	17510	0,0,2	4,9,0	4,10,2	14,0,3	261	150	0.0132197	0.148623	0.0,0.0,1.0	0.141,1.0,0.277	-0.139
17511	ENSG00000188811.14	NHLRC3	chr13	+	39038305	39039288	39038305	39038667	39039135	39039288	17511	39,23,26	0,0,0	35,30,17	2,0,1	618	150	0.790909	1	1.0,1.0,1.0	0.809,1.0,0.805	0.129
17512	ENSG00000122783.17	CYREN	chr7	-	135168595	135169060	135168595	135168867	135168968	135169060	17512	346477237	0,2,0	818386312	0,0,0	251	150	1	1	1.0,0.993,1.0	1.0,1.0,1.0	-0.002
17513	ENSG00000115091.12	ACTR3	chr2	+	113951479	113951845	113951479	113951571	113951719	113951845	17513	2,0,4	453536297	3,1,0	875577377	298	150	1	1	0.002,0.0,0.007	0.002,0.001,0.0	0.002
17514	ENSG00000115091.12	ACTR3	chr2	+	113951719	113955706	113951719	113951845	113955623	113955706	17514	116,173,98	2,0,0	144,100,92	0,0,0	3928	150	1	1	0.689,1.0,1.0	1.0,1.0,1.0	-0.104
17515	ENSG00000198791.12	CNOT7	chr8	-	17243169	17243545	17243169	17243185	17243441	17243545	17515	2,2,1	4,5,8	2,1,1	5,8,1	406	150	0.775472	1	0.156,0.129,0.044	0.129,0.044,0.27	-0.038
17516	ENSG00000115234.11	SNX17	chr2	+	27372622	27373104	27372622	27372740	27373039	27373104	17516	35,27,44	8,14,8	60,34,17	15,6,13	449	150	0.75753	1	0.594,0.392,0.648	0.572,0.654,0.304	0.035
17517	ENSG00000115234.11	SNX17	chr2	+	27374688	27375153	27374688	27374758	27374921	27375153	17517	6,7,10	0,0,0	7,4,2	0,3,0	313	150	0.240513	1	1.0,1.0,1.0	1.0,0.39,1.0	0.203
17518	ENSG00000115234.11	SNX17	chr2	+	27375845	27376216	27375845	27375971	27376105	27376216	17518	0,3,2	380422288	1,2,0	506444341	284	150	1	1	0.0,0.004,0.004	0.001,0.002,0.0	0.002
17519	ENSG00000144134.19	RABL2A	chr2	+	113627386	113627647	113627386	113627400	113627614	113627647	17519	8,1,8	0,2,2	8,1,3	2,4,0	364	150	0.551179	1	1.0,0.171,0.622	0.622,0.093,1.0	0.026
17520	ENSG00000144134.19	RABL2A	chr2	+	113627614	113628010	113627614	113627647	113627855	113628010	17520	2,5,3	4,0,0	8,7,1	0,0,0	358	150	0.0418646	0.333278	0.173,1.0,1.0	1.0,1.0,1.0	-0.276
17521	ENSG00000144134.19	RABL2A	chr2	+	113641780	113642108	113641780	113641864	113642030	113642108	17521	0,2,2	18,20,8	0,0,0	30,25,15	316	150	0.558735	1	0.0,0.045,0.106	0.0,0.0,0.0	0.05
17523	ENSG00000110697.13	PITPNM1	chr11	-	67494845	67495119	67494845	67494956	67495076	67495119	17523	1,0,0	116,103,86	1,4,2	171104116	270	150	1	1	0.005,0.0,0.0	0.003,0.021,0.009	-0.009
17524	ENSG00000110697.13	PITPNM1	chr11	-	67495437	67495810	67495437	67495602	67495677	67495810	17524	2,0,0	0,0,0	1,2,2	2,0,0	225	150	1	1	1.0,NA,NA	0.25,1.0,1.0	0.25
17525	ENSG00000110697.13	PITPNM1	chr11	-	67496177	67497436	67496177	67496348	67497059	67497436	17525	6,0,0	0,3,2	5,5,5	3,2,0	861	150	0.0499232	0.374768	1.0,0.0,0.0	0.225,0.303,1.0	-0.176
17526	ENSG00000110697.13	PITPNM1	chr11	-	67497059	67497436	67497059	67497099	67497230	67497436	17526	3,6,4	0,0,0	4,10,4	0,0,2	281	150	0.806837	1	1.0,1.0,1.0	1.0,1.0,0.516	0.161
17527	ENSG00000110697.13	PITPNM1	chr11	-	67497059	67497436	67497059	67497111	67497230	67497436	17527	3,5,4	0,1,2	4,10,4	4,1,0	269	150	0.397288	1	1.0,0.736,0.527	0.358,0.848,1.0	0.019
17528	ENSG00000110697.13	PITPNM1	chr11	-	67499638	67499968	67499638	67499830	67499913	67499968	17528	1,0,1	91,90,72	4,0,2	111,87,77	233	150	0.919946	1	0.007,0.0,0.009	0.023,0.0,0.016	-0.008
17529	ENSG00000110697.13	PITPNM1	chr11	-	67503725	67504221	67503725	67503876	67504102	67504221	17529	4,1,0	1,8,11	4,0,0	5,1,4	376	150	0.344607	1	0.615,0.047,0.0	0.242,0.0,0.0	0.14
17530	ENSG00000166825.15	ANPEP	chr15	-	89803984	89804402	89803984	89804002	89804252	89804402	17530	0,0,2	19,55,31	1,0,0	37,13,6	400	150	1	1	0.0,0.0,0.024	0.01,0.0,0.0	0.005
17531	ENSG00000212694.8	LINC01089	chr12	-	121799588	121799956	121799588	121799657	121799846	121799956	17531	32,37,36	13,3,4	50,17,20	0,2,2	339	150	0.00339556	0.056859	0.521,0.845,0.799	1.0,0.79,0.816	-0.147
17532	ENSG00000212694.8	LINC01089	chr12	-	121801571	121801833	121801571	121801608	121801706	121801833	17532	6,28,12	0,3,1	24,17,4	2,0,1	248	150	0.387118	1	1.0,0.85,0.879	0.879,1.0,0.708	0.047
17533	ENSG00000165630.14	PRPF18	chr10	+	13613741	13614060	13613741	13613881	13614014	13614060	17533	1,0,0	123,131,92	0,1,0	156129107	283	150	1	1	0.004,0.0,0.0	0.0,0.004,0.0	0
17534	ENSG00000144136.11	SLC20A1	chr2	+	112658827	112659292	112658827	112659094	112659203	112659292	17534	0,1,1	347401254	2,3,1	726348299	259	150	1	1	0.0,0.001,0.002	0.002,0.005,0.002	-0.002
17535	ENSG00000115194.11	SLC30A3	chr2	-	27257904	27258330	27257904	27258058	27258160	27258330	17535	0,2,7	36,47,23	1,1,2	20,26,28	252	150	0.301114	1	0.0,0.025,0.153	0.029,0.022,0.041	0.029
17536	ENSG00000125630.16	POLR1B	chr2	+	112542464	112542892	112542464	112542671	112542779	112542892	17536	0,7,4	0,2,0	13,13,0	1,2,0	258	150	1	1	NA,0.67,1.0	0.883,0.791,NA	-0.002
17537	ENSG00000125630.16	POLR1B	chr2	+	112547042	112547461	112547042	112547179	112547420	112547461	17537	3,0,0	172,148,89	5,3,0	455255184	391	150	1	1	0.007,0.0,0.0	0.004,0.004,0.0	0
17540	ENSG00000114166.8	KAT2B	chr3	+	20148239	20148476	20148239	20148306	20148402	20148476	17540	6,0,0	14,14,6	0,1,4	21,15,16	246	150	0.569192	1	0.207,0.0,0.0	0.0,0.039,0.132	0.012
17542	ENSG00000065357.20	DGKA	chr12	+	55952340	55952932	55952340	55952431	55952871	55952932	17542	24,33,24	0,0,0	17,17,21	0,0,1	590	150	1	1	1.0,1.0,1.0	1.0,1.0,0.842	0.053
17543	ENSG00000065357.20	DGKA	chr12	+	55952871	55953160	55952871	55952932	55953039	55953160	17543	0,0,0	29,49,22	2,0,2	32,15,37	257	150	0.435053	1	0.0,0.0,0.0	0.035,0.0,0.031	-0.022
17546	ENSG00000161217.12	PCYT1A	chr3	-	196247366	196248323	196247366	196247631	196248206	196248323	17546	32,29,14	0,0,0	22,21,13	5,0,0	725	150	0.0148364	0.161079	1.0,1.0,1.0	0.477,1.0,1.0	0.174
17547	ENSG00000161217.12	PCYT1A	chr3	-	196247366	196248323	196247366	196247646	196248206	196248323	17547	31,31,21	0,0,0	21,20,13	0,4,0	710	150	0.099645	0.593661	1.0,1.0,1.0	1.0,0.514,1.0	0.162
17548	ENSG00000135404.12	CD63	chr12	-	55725442	55725864	55725442	55725626	55725812	55725864	17548	0,4,13	179217841321	2,7,2	323414331060	336	150	1	1	0.0,0.001,0.004	0.0,0.002,0.001	0.001
17549	ENSG00000135404.12	CD63	chr12	-	55725811	55726255	55725811	55725896	55726120	55726255	17549	2,5,6	177119611361	3,2,1	251613541100	374	150	1	1	0.0,0.001,0.002	0.0,0.001,0.0	0.001
17550	ENSG00000135404.12	CD63	chr12	-	55726120	55726610	55726120	55726261	55726495	55726610	17550	4,13,15	0,1,0	9,3,4	0,0,0	384	150	1	1	1.0,0.835,1.0	1.0,1.0,1.0	-0.055
17551	ENSG00000135404.12	CD63	chr12	-	55726495	55726795	55726495	55726610	55726699	55726795	17551	5,5,9	0,0,1	9,1,4	0,0,0	239	150	1	1	1.0,1.0,0.85	1.0,1.0,1.0	-0.05
17552	ENSG00000135404.12	CD63	chr12	-	55726495	55726963	55726495	55726795	55726889	55726963	17552	6,3,5	180921241422	14,11,1	341414481152	244	150	1	1	0.002,0.001,0.002	0.003,0.005,0.001	-0.001
17553	ENSG00000135404.12	CD63	chr12	-	55728276	55728647	55728276	55728352	55728515	55728647	17553	32,27,34	3,2,7	46,18,22	0,0,0	313	150	9.03345e-07	0.000121455	0.836,0.866,0.699	1.0,1.0,1.0	-0.2
17555	ENSG00000144596.13	GRIP2	chr3	-	14507560	14508044	14507560	14507700	14507915	14508044	17555	2,0,3	0,0,0	5,2,6	3,0,0	365	150	1	1	1.0,NA,1.0	0.407,1.0,1.0	0.198
17556	ENSG00000144596.13	GRIP2	chr3	-	14511412	14511686	14511412	14511479	14511585	14511686	17556	7,10,3	0,3,2	15,4,6	7,2,5	256	150	0.110476	0.633724	1.0,0.661,0.468	0.557,0.54,0.413	0.206
17557	ENSG00000144596.13	GRIP2	chr3	-	14520113	14520537	14520113	14520279	14520389	14520537	17557	0,4,2	34,40,28	6,2,2	92,41,38	260	150	0.701467	1	0.0,0.055,0.04	0.036,0.027,0.029	0.001
17558	ENSG00000109046.15	WSB1	chr17	+	27304779	27305190	27304779	27304911	27305046	27305190	17558	0,4,3	2,0,0	0,1,0	0,1,0	285	150	1	1	0.0,1.0,1.0	NA,0.345,NA	0.322
17559	ENSG00000109046.15	WSB1	chr17	+	27304779	27305190	27304779	27304911	27305063	27305190	17559	0,4,3	0,1,0	0,1,0	0,0,0	302	150	1	1	NA,0.665,1.0	NA,1.0,NA	-0.167
17560	ENSG00000109046.15	WSB1	chr17	+	27306781	27307789	27306781	27306882	27307702	27307789	17560	74,68,43	0,0,4	86,41,34	0,0,0	970	150	0.298723	1	1.0,1.0,0.624	1.0,1.0,1.0	-0.125
17561	ENSG00000109046.15	WSB1	chr17	+	27306781	27307789	27306781	27306882	27307720	27307789	17561	74,68,43	2,0,0	86,41,34	0,0,0	988	150	1	1	0.849,1.0,1.0	1.0,1.0,1.0	-0.05
17562	ENSG00000109046.15	WSB1	chr17	+	27307743	27309272	27307743	27307907	27309099	27309272	17562	173120411450	7,0,0	17411173785	0,0,1	1342	150	0.888551	1	0.965,1.0,1.0	1.0,1.0,0.989	-0.008
17563	ENSG00000109046.15	WSB1	chr17	+	27307743	27309272	27307743	27307919	27309099	27309272	17563	173120411450	5,16,2	17411173785	15,5,7	1330	150	0.0894292	0.552113	0.975,0.935,0.988	0.929,0.964,0.927	0.026
17564	ENSG00000109046.15	WSB1	chr17	+	27311508	27311925	27311508	27311616	27311823	27311925	17564	0,2,0	1,1,2	4,2,0	2,5,2	357	150	0.0499553	0.374804	0.0,0.457,0.0	0.457,0.144,0.0	-0.048
17565	ENSG00000109046.15	WSB1	chr17	+	27311508	27311925	27311508	27311616	27311826	27311925	17565	0,2,0	0,0,0	4,2,0	0,0,1	360	150	1	1	NA,1.0,NA	1.0,1.0,0.0	0.333
17566	ENSG00000135002.12	RFK	chr9	-	76387583	76388656	76387583	76387968	76388553	76388656	17566	4,6,6	1,0,0	7,2,2	1,3,0	735	150	0.00152772	0.0322358	0.449,1.0,1.0	0.588,0.12,1.0	0.247
17567	ENSG00000241962.9	RP11-111H13.1	chr2	+	99147026	99147493	99147026	99147122	99147401	99147493	17567	0,1,0	3,0,2	0,0,0	1,0,0	429	150	1	1	0.0,1.0,0.0	0.0,NA,NA	0.333
17568	ENSG00000241962.9	RP11-111H13.1	chr2	+	99194562	99194897	99194562	99194644	99194750	99194897	17568	2,4,0	0,2,0	3,0,3	1,0,0	256	150	1	1	1.0,0.54,NA	0.637,NA,1.0	-0.048
17569	ENSG00000114353.17	GNAI2	chr3	+	50257499	50258166	50257499	50257714	50257969	50258166	17569	1,1,11	0,0,0	4,2,1	0,0,2	405	150	0.387965	1	1.0,1.0,1.0	1.0,1.0,0.156	0.281
17570	ENSG00000114353.17	GNAI2	chr3	+	50257499	50258166	50257499	50257714	50258023	50258166	17570	1,1,11	4,0,2	4,2,1	0,0,0	459	150	2.73057e-05	0.00165207	0.076,1.0,0.643	1.0,1.0,1.0	-0.427
17571	ENSG00000140905.11	GCSH	chr16	-	81084245	81084594	81084245	81084343	81084462	81084594	17571	12,6,0	0,0,0	8,6,5	1,0,0	269	150	1	1	1.0,1.0,NA	0.817,1.0,1.0	0.061
17572	ENSG00000110931.19	CAMKK2	chr12	-	121255561	121255804	121255561	121255638	121255782	121255804	17572	0,0,1	130,113,60	0,3,1	218162139	294	150	1	1	0.0,0.0,0.008	0.0,0.009,0.004	-0.002
17574	ENSG00000158850.15	B4GALT3	chr1	-	161173604	161174049	161173604	161173763	161173858	161174049	17574	7,16,6	0,1,0	23,6,5	0,0,0	245	150	1	1	1.0,0.907,1.0	1.0,1.0,1.0	-0.031
17575	ENSG00000158850.15	B4GALT3	chr1	-	161173604	161174049	161173604	161173727	161173921	161174049	17575	32,42,14	0,0,0	46,32,30	0,2,0	344	150	1	1	1.0,1.0,1.0	1.0,0.875,1.0	0.042
17576	ENSG00000158850.15	B4GALT3	chr1	-	161176433	161177106	161176433	161176579	161176850	161177106	17576	3,8,0	0,1,0	4,12,0	0,0,0	421	150	1	1	1.0,0.74,NA	1.0,1.0,NA	-0.13
17577	ENSG00000158850.15	B4GALT3	chr1	-	161176433	161177106	161176433	161176579	161176889	161177106	17577	3,8,0	0,0,2	4,12,0	0,0,0	460	150	1	1	1.0,1.0,0.0	1.0,1.0,NA	-0.333
17578	ENSG00000143256.5	PFDN2	chr1	-	161102047	161102345	161102047	161102171	161102286	161102345	17578	8,4,7	130015591111	29,13,5	414017731499	265	150	1	1	0.003,0.001,0.004	0.004,0.004,0.002	-0.001
17579	ENSG00000163346.17	PBXIP1	chr1	-	154947428	154947712	154947428	154947548	154947641	154947712	17579	0,2,0	157206155	0,1,1	149,92,85	243	150	1	1	0.0,0.006,0.0	0.0,0.007,0.007	-0.003
17580	ENSG00000163346.17	PBXIP1	chr1	-	154947641	154948027	154947641	154947712	154947981	154948027	17580	7,9,13	123162143	6,7,8	76,87,88	419	150	0.635405	1	0.02,0.02,0.032	0.027,0.028,0.032	-0.005
17581	ENSG00000163346.17	PBXIP1	chr1	-	154951228	154951616	154951228	154951397	154951470	154951616	17581	10,12,10	263289192	8,8,5	227106125	223	150	0.897515	1	0.025,0.027,0.034	0.023,0.048,0.026	-0.004
17582	ENSG00000163346.17	PBXIP1	chr1	-	154951470	154951921	154951470	154951616	154951794	154951921	17582	3,3,1	0,0,2	3,0,2	0,1,0	328	150	0.477642	1	1.0,1.0,0.186	1.0,0.0,1.0	0.062
17583	ENSG00000270149.5	RP11-544M22.13	chr1	-	160999386	160999747	160999386	160999408	160999639	160999747	17583	3,8,6	41,78,34	8,3,5	147,44,59	381	150	0.172434	0.840069	0.028,0.039,0.065	0.021,0.026,0.032	0.018
17585	ENSG00000270149.5	RP11-544M22.13	chr1	-	161038550	161038962	161038550	161038634	161038879	161038962	17585	0,0,4	7,28,9	6,2,1	19,17,10	395	150	0.0672389	0.456582	0.0,0.0,0.144	0.107,0.043,0.037	-0.014
17586	ENSG00000270149.5	RP11-544M22.13	chr1	-	161038550	161038962	161038550	161038673	161038879	161038962	17586	0,0,0	100,81,79	6,2,1	116,87,69	356	150	0.751284	1	0.0,0.0,0.0	0.021,0.01,0.006	-0.012
17587	ENSG00000270149.5	RP11-544M22.13	chr1	-	161038550	161038962	161038550	161038694	161038879	161038962	17587	0,0,0	4,9,0	6,2,1	0,8,4	335	150	1	1	0.0,0.0,NA	1.0,0.101,0.101	-0.401
17589	ENSG00000071246.11	VASH1	chr14	+	76771189	76771662	76771189	76771246	76771579	76771662	17589	4,1,1	0,2,0	0,3,0	0,0,0	483	150	1	1	1.0,0.134,1.0	NA,1.0,NA	-0.289
17590	ENSG00000072849.11	DERL2	chr17	-	5480053	5480505	5480053	5480144	5480386	5480505	17590	16,8,5	233251150	13,10,9	251176180	392	150	0.603085	1	0.026,0.012,0.013	0.019,0.021,0.019	-0.003
17591	ENSG00000072849.11	DERL2	chr17	-	5481100	5481389	5481100	5481139	5481295	5481389	17591	11,20,8	0,2,1	33,28,12	0,0,0	306	150	0.76553	1	1.0,0.831,0.797	1.0,1.0,1.0	-0.124
17592	ENSG00000072849.11	DERL2	chr17	-	5482269	5482882	5482269	5482469	5482808	5482882	17592	2,3,0	0,1,0	2,1,1	0,0,0	489	150	1	1	1.0,0.479,NA	1.0,1.0,1.0	-0.26
17593	ENSG00000168028.14	RPSA	chr3	+	39411295	39411777	39411295	39411360	39411648	39411777	17593	46,62,30	14,4,4	121,61,49	21,17,14	438	150	0.2309	1	0.529,0.841,0.72	0.664,0.551,0.545	0.11
17594	ENSG00000168028.14	RPSA	chr3	+	39411652	39412059	39411652	39411777	39411895	39412059	17594	13,0,2	615666924667	24,12,9	18833110959171	268	150	1	1	0.001,0.0,0.0	0.001,0.001,0.001	-0.001
17595	ENSG00000168028.14	RPSA	chr3	+	39411895	39412434	39411895	39412061	39412276	39412434	17595	31,46,28	25,28,18	115,51,49	88,46,27	365	150	0.697781	1	0.338,0.403,0.39	0.349,0.313,0.427	0.014
17596	ENSG00000073536.18	NLE1	chr17	-	35137542	35137883	35137542	35137640	35137813	35137883	17596	1,0,1	94,89,61	0,0,0	204104108	323	150	1	1	0.005,0.0,0.008	0.0,0.0,0.0	0.004
17597	ENSG00000073536.18	NLE1	chr17	-	35141978	35142284	35141978	35142122	35142251	35142284	17597	25,13,11	0,0,0	26,22,17	0,1,0	279	150	1	1	1.0,1.0,1.0	1.0,0.922,1.0	0.026
17598	ENSG00000268043.7	NBPF12	chr1	+	146951107	146951489	146951107	146951275	146951347	146951489	17598	11,6,9	0,0,0	26,6,2	0,2,0	222	150	1	1	1.0,1.0,1.0	1.0,0.67,1.0	0.11
17599	ENSG00000233922.3	LINC01694	chr21	+	45595572	45595991	45595572	45595661	45595864	45595991	17599	0,2,0	1,0,0	0,0,1	0,0,0	353	150	1	1	0.0,1.0,NA	NA,NA,1.0	-0.5
17600	ENSG00000230415.1	LINC01786	chr1	+	1279067	1279393	1279067	1279148	1279330	1279393	17600	2,10,5	0,1,0	5,3,8	0,0,0	332	150	1	1	1.0,0.819,1.0	1.0,1.0,1.0	-0.06
17601	ENSG00000148450.13	MSRB2	chr10	+	23119020	23119451	23119020	23119134	23119303	23119451	17601	14,33,24	8,1,1	66,33,34	4,5,1	319	150	0.503594	1	0.451,0.939,0.919	0.886,0.756,0.941	-0.091
17602	ENSG00000089597.18	GANAB	chr11	-	62625730	62626157	62625730	62625924	62626064	62626157	17602	2,4,7	11491374714	2,2,3	18991155922	290	150	1	1	0.001,0.002,0.005	0.001,0.001,0.002	0.001
17603	ENSG00000089597.18	GANAB	chr11	-	62626064	62626440	62626064	62626165	62626334	62626440	17603	4,3,4	13251352746	2,1,3	157812501029	319	150	1	1	0.001,0.001,0.003	0.001,0.0,0.001	0.001
17604	ENSG00000089597.18	GANAB	chr11	-	62626858	62627124	62626858	62626934	62627047	62627124	17604	2,5,8	850976548	2,4,2	1367986776	263	150	1	1	0.001,0.003,0.008	0.001,0.002,0.001	0.003
17605	ENSG00000089597.18	GANAB	chr11	-	62626858	62627353	62626858	62627124	62627288	62627353	17605	9,12,7	813928529	8,7,8	1063887757	314	150	1	1	0.005,0.006,0.006	0.004,0.004,0.005	0.001
17606	ENSG00000089597.18	GANAB	chr11	-	62629816	62630276	62629816	62629957	62630196	62630276	17606	5,7,8	8501164611	10,10,6	21321042932	389	150	1	1	0.002,0.002,0.005	0.002,0.004,0.002	0
17607	ENSG00000089597.18	GANAB	chr11	-	62630378	62630792	62630378	62630505	62630600	62630792	17607	0,3,4	807961494	0,2,0	1536845724	245	150	1	1	0.0,0.002,0.005	0.0,0.001,0.0	0.002
17608	ENSG00000089597.18	GANAB	chr11	-	62633004	62633223	62633004	62633101	62633183	62633223	17608	4,3,5	10881153763	0,3,0	225710871026	232	150	1	1	0.002,0.002,0.004	0.0,0.002,0.0	0.002
17609	ENSG00000089597.18	GANAB	chr11	-	62633183	62633649	62633183	62633267	62633440	62633649	17609	103,135,69	644696417	234101107	1176733575	323	150	0.949342	1	0.069,0.083,0.071	0.085,0.06,0.08	-0.001
17611	ENSG00000089597.18	GANAB	chr11	-	62639626	62640064	62639626	62639731	62639929	62640064	17611	15,12,15	24,38,22	13,10,2	51,8,29	348	150	0.172767	0.840831	0.212,0.12,0.227	0.099,0.35,0.029	0.027
17612	ENSG00000089597.18	GANAB	chr11	-	62639630	62640064	62639630	62639731	62639931	62640064	17612	13,5,4	2,2,0	11,9,2	29,6,4	350	150	0.0003853	0.0117175	0.736,0.517,1.0	0.14,0.391,0.176	0.515
17613	ENSG00000185122.11	HSF1	chr8	+	144311350	144311601	144311350	144311382	144311504	144311601	17613	3,4,5	505524327	2,3,6	958512419	272	150	1	1	0.003,0.004,0.008	0.001,0.003,0.008	0.001
17614	ENSG00000185122.11	HSF1	chr8	+	144311350	144311836	144311350	144311382	144311699	144311836	17614	27,22,16	0,1,0	19,16,22	0,0,0	467	150	1	1	1.0,0.876,1.0	1.0,1.0,1.0	-0.041
17615	ENSG00000185122.11	HSF1	chr8	+	144311350	144311836	144311350	144311601	144311699	144311836	17615	2,9,3	514562345	2,1,3	980510459	248	150	1	1	0.002,0.01,0.005	0.001,0.001,0.004	0.004
17616	ENSG00000185122.11	HSF1	chr8	+	144311504	144311877	144311504	144311601	144311712	144311877	17616	26,48,19	0,0,0	52,28,26	0,0,1	261	150	1	1	1.0,1.0,1.0	1.0,1.0,0.937	0.021
17617	ENSG00000185122.11	HSF1	chr8	+	144311699	144311984	144311699	144311836	144311962	144311984	17617	0,6,3	298373208	7,1,0	411301281	276	150	1	1	0.0,0.009,0.008	0.009,0.002,0.0	0.002
17618	ENSG00000185122.11	HSF1	chr8	+	144311962	144312244	144311962	144311984	144312141	144312244	17618	504576322	0,0,0	668534439	1,0,0	307	150	1	1	1.0,1.0,1.0	0.997,1.0,1.0	0.001
17619	ENSG00000185122.11	HSF1	chr8	+	144313510	144313905	144313510	144313616	144313845	144313905	17619	0,2,1	410440264	2,0,0	630391362	379	150	1	1	0.0,0.002,0.001	0.001,0.0,0.0	0.001
17620	ENSG00000185122.11	HSF1	chr8	+	144313845	144314054	144313845	144313905	144313984	144314054	17620	61,51,27	2,4,3	59,61,37	0,0,0	229	150	0.000500913	0.0139933	0.952,0.893,0.855	1.0,1.0,1.0	-0.1
17621	ENSG00000185122.11	HSF1	chr8	+	144313845	144314054	144313845	144313909	144313984	144314054	17621	27,27,10	0,0,0	15,25,15	2,0,0	225	150	1	1	1.0,1.0,1.0	0.833,1.0,1.0	0.056
17622	ENSG00000110713.17	NUP98	chr11	-	3676268	3676623	3676268	3676376	3676508	3676623	17622	2,1,1	123164106	3,4,0	281240176	282	150	1	1	0.009,0.003,0.005	0.006,0.009,0.0	0.001
17623	ENSG00000110713.17	NUP98	chr11	-	3778868	3779257	3778868	3779049	3779155	3779257	17623	1,0,0	164160114	1,0,0	469249264	256	150	1	1	0.004,0.0,0.0	0.001,0.0,0.0	0.001
17624	ENSG00000116670.15	MAD2L2	chr1	-	11675655	11676109	11675655	11675731	11676045	11676109	17624	30,36,22	356400251	41,27,16	530333270	464	150	0.360829	1	0.027,0.028,0.028	0.024,0.026,0.019	0.005
17625	ENSG00000116670.15	MAD2L2	chr1	-	11675699	11676140	11675699	11675853	11676045	11676140	17625	10,17,13	0,0,0	17,10,3	1,0,0	342	150	1	1	1.0,1.0,1.0	0.882,1.0,1.0	0.039
17626	ENSG00000116670.15	MAD2L2	chr1	-	11675699	11676140	11675699	11675975	11676045	11676140	17626	10,17,13	0,0,1	17,10,3	0,0,0	220	150	1	1	1.0,1.0,0.899	1.0,1.0,1.0	-0.034
17627	ENSG00000116670.15	MAD2L2	chr1	-	11680561	11681131	11680561	11680613	11681099	11681131	17627	20,24,23	3,0,2	35,51,24	0,0,0	636	150	0.00649986	0.0901861	0.611,1.0,0.731	1.0,1.0,1.0	-0.219
17628	ENSG00000134852.15	CLOCK	chr4	-	55489093	55489465	55489093	55489200	55489373	55489465	17628	0,0,0	0,2,0	0,1,0	0,0,4	323	150	1	1	NA,0.0,NA	NA,1.0,0.0	-0.5
17629	ENSG00000167535.8	CACNB3	chr12	+	48824671	48824968	48824671	48824733	48824948	48824968	17629	6,3,8	206226153	11,3,14	312214159	365	150	0.23283	1	0.012,0.005,0.021	0.014,0.006,0.035	-0.006
17630	ENSG00000167535.8	CACNB3	chr12	+	48824668	48825161	48824668	48824733	48824953	48825161	17630	14,10,10	0,0,2	21,6,22	0,0,0	370	150	1	1	1.0,1.0,0.67	1.0,1.0,1.0	-0.11
17631	ENSG00000167535.8	CACNB3	chr12	+	48824668	48825161	48824668	48824733	48824956	48825161	17631	15,11,12	0,3,1	22,7,22	1,0,0	373	150	0.286414	1	1.0,0.596,0.828	0.898,1.0,1.0	-0.158
17632	ENSG00000167535.8	CACNB3	chr12	+	48824953	48825243	48824953	48824968	48825162	48825243	17632	0,7,8	197209142	15,5,13	269179147	344	150	0.0167173	0.173947	0.0,0.014,0.024	0.024,0.012,0.037	-0.012
17633	ENSG00000167535.8	CACNB3	chr12	+	48826367	48826854	48826367	48826518	48826758	48826854	17633	0,5,1	221246154	9,2,5	274169152	390	150	1	1	0.0,0.008,0.002	0.012,0.005,0.012	-0.006
17634	ENSG00000167535.8	CACNB3	chr12	+	48826739	48827123	48826739	48826854	48826973	48827123	17634	0,2,0	211249173	0,0,0	273193140	269	150	1	1	0.0,0.004,0.0	0.0,0.0,0.0	0.001
17635	ENSG00000168916.16	ZNF608	chr5	-	124638781	124639179	124638781	124638823	124639132	124639179	17635	36,25,27	11,7,3	26,15,12	10,0,0	459	150	0.0983422	0.587918	0.517,0.539,0.746	0.459,1.0,1.0	-0.219
17636	ENSG00000140326.13	CDAN1	chr15	-	42730962	42731331	42730962	42731071	42731210	42731331	17636	0,0,0	15,37,24	1,2,0	78,43,27	289	150	1	1	0.0,0.0,0.0	0.007,0.024,0.0	-0.01
17637	ENSG00000140326.13	CDAN1	chr15	-	42735099	42735327	42735099	42735178	42735260	42735327	17637	0,2,0	24,29,19	0,3,3	55,59,31	232	150	0.754493	1	0.0,0.043,0.0	0.0,0.032,0.059	-0.016
17638	ENSG00000278599.6	TBC1D3E	chr17	+	38136380	38136673	38136380	38136480	38136588	38136673	17638	0,1,0	1,0,0	0,0,0	1,0,0	258	150	1	1	0.0,1.0,NA	0.0,NA,NA	0.5
17639	ENSG00000278599.6	TBC1D3E	chr17	+	38136588	38137003	38136588	38136673	38136850	38137003	17639	0,0,0	1,0,0	0,1,0	1,0,0	327	150	1	1	0.0,NA,NA	0.0,1.0,NA	-0.5
17641	ENSG00000091129.21	NRCAM	chr7	-	108184240	108184537	108184240	108184311	108184416	108184537	17641	8,3,4	635798587	5,8,2	1100962684	255	150	1	1	0.007,0.002,0.004	0.003,0.005,0.002	0.001
17643	ENSG00000091129.21	NRCAM	chr7	-	108194023	108194340	108194023	108194171	108194261	108194340	17643	6,1,1	8611045554	4,8,1	16551059787	240	150	1	1	0.004,0.001,0.001	0.002,0.005,0.001	-0.001
17644	ENSG00000156860.16	FBRS	chr16	+	30661131	30661333	30661131	30661215	30661303	30661333	17644	2,1,2	158156101	2,3,3	270145119	238	150	1	1	0.008,0.004,0.012	0.005,0.013,0.016	-0.003
17646	ENSG00000109618.13	SEPSECS	chr4	-	25158952	25160268	25158952	25159107	25159814	25160268	17646	12,8,1	0,0,0	24,19,9	0,0,2	857	150	0.688825	1	1.0,1.0,1.0	1.0,1.0,0.441	0.186
17647	ENSG00000109618.13	SEPSECS	chr4	-	25158952	25160268	25158952	25159107	25159837	25160268	17647	12,8,1	0,0,0	24,19,9	2,0,2	880	150	0.0298796	0.262199	1.0,1.0,1.0	0.672,1.0,0.434	0.298
17648	ENSG00000112237.13	CCNC	chr6	-	99550217	99550582	99550217	99550309	99550517	99550582	17648	19,17,18	0,0,0	23,6,7	0,0,2	358	150	1	1	1.0,1.0,1.0	1.0,1.0,0.595	0.135
17649	ENSG00000180198.17	RCC1	chr1	+	28506056	28506327	28506056	28506084	28506219	28506327	17649	0,0,0	0,2,0	0,0,6	3,0,2	285	150	1	1	NA,0.0,NA	0.0,NA,0.612	-0.306
17650	ENSG00000241258.7	CRCP	chr7	+	66130743	66131069	66130743	66130842	66130999	66131069	17650	7,3,1	0,0,0	5,2,0	0,1,0	307	150	1	1	1.0,1.0,1.0	1.0,0.494,NA	0.253
17651	ENSG00000249209.2	AP000304.12	chr21	-	33914449	33914895	33914449	33914500	33914673	33914895	17651	2,0,0	0,0,0	3,4,3	1,2,0	323	150	1	1	1.0,NA,NA	0.582,0.482,1.0	0.312
17652	ENSG00000074317.11	SNCB	chr5	-	176626397	176626761	176626397	176626516	176626731	176626761	17652	2,0,3	0,0,0	6,7,9	2,1,0	365	150	1	1	1.0,NA,1.0	0.552,0.742,1.0	0.235
17653	ENSG00000074317.11	SNCB	chr5	-	176626397	176626761	176626397	176626516	176626743	176626761	17653	7,0,4	0,0,0	18,9,14	2,0,2	377	150	1	1	1.0,NA,1.0	0.782,1.0,0.736	0.161
17654	ENSG00000074317.11	SNCB	chr5	-	176629533	176629863	176629533	176629663	176629808	176629863	17654	0,1,2	4,1,0	0,0,0	8,16,10	295	150	0.308049	1	0.0,0.337,1.0	0.0,0.0,0.0	0.446
17655	ENSG00000160961.12	ZNF333	chr19	+	14714737	14715470	14714737	14714827	14715381	14715470	17655	9,10,6	0,0,1	6,6,10	2,0,1	704	150	0.418153	1	1.0,1.0,0.561	0.39,1.0,0.681	0.163
17656	ENSG00000160961.12	ZNF333	chr19	+	14716993	14717733	14716993	14717108	14717656	14717733	17656	5,7,6	0,1,2	6,2,1	2,2,1	698	150	0.0475397	0.36337	1.0,0.601,0.392	0.392,0.177,0.177	0.416
17657	ENSG00000136877.15	FPGS	chr9	+	127804143	127804552	127804143	127804413	127804498	127804552	17657	5,0,0	211234153	0,1,0	454187173	235	150	1	1	0.015,0.0,0.0	0.0,0.003,0.0	0.004
17658	ENSG00000136877.15	FPGS	chr9	+	127804314	127804700	127804314	127804552	127804635	127804700	17658	2,0,1	182236154	0,0,0	447210203	233	150	1	1	0.007,0.0,0.004	0.0,0.0,0.0	0.004
17659	ENSG00000136877.15	FPGS	chr9	+	127807441	127807682	127807441	127807482	127807585	127807682	17659	1,2,0	96123110	0,2,0	213147174	253	150	1	1	0.006,0.01,0.0	0.0,0.008,0.0	0.003
17660	ENSG00000163468.15	CCT3	chr1	-	156317152	156317547	156317152	156317241	156317414	156317547	17660	83,82,63	0,4,0	166,113,73	5,0,0	323	150	0.776921	1	1.0,0.905,1.0	0.939,1.0,1.0	-0.011
17661	ENSG00000163468.15	CCT3	chr1	-	156317152	156317547	156317152	156317247	156317414	156317547	17661	3,1,2	283929461950	5,2,0	476927332359	317	150	1	1	0.0,0.0,0.0	0.0,0.0,0.0	0
17662	ENSG00000163468.15	CCT3	chr1	-	156334712	156334908	156334712	156334775	156334867	156334908	17662	4,6,7	232527341552	4,4,3	324523871859	242	150	1	1	0.001,0.001,0.003	0.001,0.001,0.001	0.001
17664	ENSG00000198715.13	GLMP	chr1	-	156294364	156294759	156294364	156294565	156294675	156294759	17664	0,12,6	4,25,6	2,2,4	22,10,8	260	150	0.0865424	0.54073	0.0,0.217,0.366	0.05,0.103,0.224	0.069
17665	ENSG00000198715.13	GLMP	chr1	-	156294364	156294759	156294364	156294565	156294758	156294759	17665	6,28,9	100,99,61	8,7,10	134,102,76	343	150	0.00775679	0.102455	0.026,0.11,0.061	0.025,0.029,0.054	0.03
17666	ENSG00000058453.17	CROCC	chr1	+	16930292	16930594	16930292	16930347	16930428	16930594	17666	1,4,3	82,73,51	4,8,0	191,70,83	231	150	0.875953	1	0.008,0.034,0.037	0.013,0.069,0.0	-0.001
17667	ENSG00000058453.17	CROCC	chr1	+	16955996	16956445	16955996	16956156	16956374	16956445	17667	0,1,3	3,1,0	9,4,6	2,0,1	368	150	0.00249643	0.0456244	0.0,0.29,1.0	0.647,1.0,0.71	-0.356
17668	ENSG00000143340.6	FAM163A	chr1	+	179812109	179812544	179812109	179812131	179812313	179812544	17668	15,31,13	3,0,0	12,7,6	0,0,0	332	150	0.549118	1	0.693,1.0,1.0	1.0,1.0,1.0	-0.102
17669	ENSG00000143340.6	FAM163A	chr1	+	179812109	179812544	179812109	179812131	179812415	179812544	17669	15,31,13	5,2,2	12,7,6	5,6,6	434	150	0.00291943	0.0515124	0.509,0.843,0.692	0.453,0.287,0.257	0.349
17670	ENSG00000116584.20	ARHGEF2	chr1	-	155951918	155952325	155951918	155951986	155952115	155952325	17670	2,2,1	301355252	2,5,2	774364275	279	150	1	1	0.004,0.003,0.002	0.001,0.007,0.004	-0.001
17671	ENSG00000116584.20	ARHGEF2	chr1	-	155951918	155952325	155951918	155951986	155952152	155952325	17671	72,99,52	1,0,0	156,92,72	0,0,0	316	150	1	1	0.972,1.0,1.0	1.0,1.0,1.0	-0.009
17672	ENSG00000116584.20	ARHGEF2	chr1	-	155961938	155962718	155961938	155962195	155962592	155962718	17672	60,78,64	0,4,0	147,58,73	0,0,0	547	150	0.514359	1	1.0,0.842,1.0	1.0,1.0,1.0	-0.053
17673	ENSG00000116584.20	ARHGEF2	chr1	-	155964987	155965363	155964987	155965128	155965302	155965363	17673	3,0,0	63,68,45	3,3,2	144,83,60	324	150	1	1	0.022,0.0,0.0	0.01,0.016,0.015	-0.006
17674	ENSG00000116584.20	ARHGEF2	chr1	-	155964987	155965363	155964987	155965131	155965302	155965363	17674	1,0,0	125,167,80	1,0,0	248146109	321	150	1	1	0.004,0.0,0.0	0.002,0.0,0.0	0.001
17675	ENSG00000116584.20	ARHGEF2	chr1	-	155966421	155966887	155966421	155966473	155966819	155966887	17675	40,30,29	0,1,0	52,25,25	0,2,0	496	150	1	1	1.0,0.901,1.0	1.0,0.791,1.0	0.037
17676	ENSG00000116584.20	ARHGEF2	chr1	-	155966421	155966887	155966421	155966479	155966819	155966887	17676	19,14,22	256285183	16,12,13	407302245	490	150	0.0115876	0.135509	0.022,0.015,0.035	0.012,0.012,0.016	0.011
17677	ENSG00000125459.17	MSTO1	chr1	+	155611426	155611812	155611426	155611603	155611688	155611812	17677	4,0,0	42,8,4	2,0,0	13,8,3	235	150	0.765716	1	0.057,0.0,0.0	0.089,0.0,0.0	-0.011
17678	ENSG00000125459.17	MSTO1	chr1	+	155611688	155611951	155611688	155611827	155611920	155611951	17678	10,0,0	0,1,0	4,2,2	1,0,0	243	150	1	1	1.0,0.0,NA	0.712,1.0,1.0	-0.404
17679	ENSG00000125459.17	MSTO1	chr1	+	155612181	155612478	155612181	155612316	155612420	155612478	17679	12,0,0	1,0,0	6,6,7	0,0,0	254	150	1	1	0.876,NA,NA	1.0,1.0,1.0	-0.124
17680	ENSG00000125459.17	MSTO1	chr1	+	155612866	155613233	155612866	155612974	155613048	155613233	17680	15,6,2	0,1,0	12,12,4	1,1,0	224	150	1	1	1.0,0.801,1.0	0.889,0.889,1.0	0.008
17681	ENSG00000125459.17	MSTO1	chr1	+	155612866	155613233	155612866	155612975	155613048	155613233	17681	15,4,1	89,149,76	8,9,4	143,89,96	223	150	0.807302	1	0.102,0.018,0.009	0.036,0.064,0.027	0.001
17682	ENSG00000125459.17	MSTO1	chr1	+	155613091	155613566	155613091	155613233	155613424	155613566	17682	8,0,2	5,2,6	4,1,1	13,3,3	341	150	0.458194	1	0.413,0.0,0.128	0.119,0.128,0.128	0.055
17683	ENSG00000125459.17	MSTO1	chr1	+	155613091	155613566	155613091	155613233	155613461	155613566	17683	10,0,2	94,109,60	6,1,2	87,104,81	378	150	0.451932	1	0.041,0.0,0.013	0.027,0.004,0.01	0.004
17684	ENSG00000125459.17	MSTO1	chr1	+	155613656	155614052	155613656	155613766	155614033	155614052	17684	14,4,2	0,0,2	14,5,12	0,0,0	417	150	0.493507	1	1.0,1.0,0.265	1.0,1.0,1.0	-0.245
17685	ENSG00000071082.11	RPL31	chr2	+	101002310	101002761	101002310	101002315	101002679	101002761	17685	44,43,21	0,0,0	55,57,11	0,1,0	514	150	1	1	1.0,1.0,1.0	1.0,0.943,1.0	0.019
17686	ENSG00000071082.11	RPL31	chr2	+	101002292	101002808	101002292	101002522	101002701	101002808	17686	106,68,68	0,2,0	155,91,53	0,0,0	329	150	1	1	1.0,0.939,1.0	1.0,1.0,1.0	-0.02
17687	ENSG00000071082.11	RPL31	chr2	+	101002292	101002808	101002292	101002554	101002701	101002808	17687	106,68,68	0,0,2	155,91,53	0,1,0	297	150	1	1	1.0,1.0,0.945	1.0,0.979,1.0	-0.011
17688	ENSG00000071082.11	RPL31	chr2	+	101004157	101006367	101004157	101004283	101005935	101006367	17688	49,35,21	0,0,0	59,47,45	0,0,2	1802	150	1	1	1.0,1.0,1.0	1.0,1.0,0.652	0.116
17689	ENSG00000071082.11	RPL31	chr2	+	101005958	101006418	101005958	101006071	101006152	101006418	17689	212246191	0,0,0	317209164	0,0,2	231	150	1	1	1.0,1.0,1.0	1.0,1.0,0.982	0.006
17690	ENSG00000071082.11	RPL31	chr2	+	101005935	101006419	101005935	101006071	101006349	101006419	17690	409457358	320537832442	665428289	784946083326	428	150	1.84919e-05	0.00122875	0.043,0.041,0.049	0.029,0.032,0.03	0.014
17691	ENSG00000071082.11	RPL31	chr2	+	101005958	101006418	101005958	101006071	101006357	101006418	17691	400440338	0,0,0	610413272	2,0,0	436	150	1	1	1.0,1.0,1.0	0.991,1.0,1.0	0.003
17692	ENSG00000053900.11	ANAPC4	chr4	+	25377319	25377556	25377319	25377328	25377417	25377556	17692	0,3,7	0,0,0	0,7,2	1,0,0	239	150	1	1	NA,1.0,1.0	0.0,1.0,1.0	0.333
17693	ENSG00000053900.11	ANAPC4	chr4	+	25394309	25394718	25394309	25394374	25394670	25394718	17693	13,11,23	43,59,36	15,9,12	79,50,31	446	150	0.125824	0.686969	0.092,0.059,0.177	0.06,0.057,0.115	0.032
17694	ENSG00000053900.11	ANAPC4	chr4	+	25394670	25394913	25394670	25394713	25394828	25394913	17694	5,16,21	53,54,28	10,13,6	67,43,28	265	150	0.237543	1	0.051,0.144,0.298	0.078,0.146,0.108	0.054
17695	ENSG00000115556.14	PLCD4	chr2	+	218621469	218621599	218621469	218621513	218621589	218621599	17695	189182101	1,1,1	214,87,93	2,0,0	226	150	1	1	0.992,0.992,0.985	0.986,1.0,1.0	-0.006
17696	ENSG00000115556.14	PLCD4	chr2	+	218628028	218629663	218628028	218628399	218629518	218629663	17696	45,52,39	0,0,0	37,14,35	1,0,0	1269	150	1	1	1.0,1.0,1.0	0.814,1.0,1.0	0.062
17697	ENSG00000115556.14	PLCD4	chr2	+	218633427	218633761	218633427	218633481	218633604	218633761	17697	0,9,1	16,7,4	4,2,7	7,9,0	273	150	0.134472	0.716051	0.0,0.414,0.121	0.239,0.109,1.0	-0.271
17698	ENSG00000115556.14	PLCD4	chr2	+	218636470	218637173	218636470	218636578	218636788	218637173	17698	60,97,62	0,0,1	77,65,60	0,0,0	360	150	1	1	1.0,1.0,0.963	1.0,1.0,1.0	-0.012
17699	ENSG00000104835.15	SARS2	chr19	-	38915317	38915716	38915317	38915490	38915614	38915716	17699	151164107	0,1,0	209160130	3,8,2	274	150	0.00176647	0.0355941	1.0,0.989,1.0	0.974,0.916,0.973	0.042
17700	ENSG00000104835.15	SARS2	chr19	-	38915840	38916150	38915840	38915906	38916036	38916150	17700	4,8,7	63,88,56	5,2,2	89,76,79	280	150	0.014968	0.162095	0.033,0.046,0.063	0.029,0.014,0.013	0.029
17701	ENSG00000104835.15	SARS2	chr19	-	38918036	38918526	38918036	38918139	38918421	38918526	17701	2,1,5	106,122,51	1,10,1	120107103	432	150	0.847519	1	0.007,0.003,0.033	0.003,0.031,0.003	0.002
17702	ENSG00000163462.18	TRIM46	chr1	+	155175185	155175642	155175185	155175272	155175385	155175642	17702	17,15,12	14,7,7	5,5,8	15,4,4	263	150	0.17417	0.844799	0.409,0.55,0.494	0.16,0.416,0.533	0.115
17703	ENSG00000163462.18	TRIM46	chr1	+	155176931	155177308	155176931	155177075	155177194	155177308	17703	0,2,0	139,137,86	2,0,0	134,100,74	269	150	1	1	0.0,0.008,0.0	0.008,0.0,0.0	0
17704	ENSG00000234741.8	GAS5	chr1	-	173864483	173864906	173864483	173864506	173864737	173864906	17704	401463338	0,1,0	1043522421	0,0,0	381	150	1	1	1.0,0.995,1.0	1.0,1.0,1.0	-0.002
17705	ENSG00000234741.8	GAS5	chr1	-	173864630	173865547	173864630	173864697	173865228	173865547	17705	754915657	0,0,1	1334994792	4,0,0	681	150	1	1	1.0,1.0,0.993	0.987,1.0,1.0	0.002
17706	ENSG00000234741.8	GAS5	chr1	-	173864630	173865547	173864630	173864703	173865228	173865547	17706	577730579	0,4,0	1065879663	0,3,0	675	150	1	1	1.0,0.976,1.0	1.0,0.985,1.0	-0.003
17707	ENSG00000234741.8	GAS5	chr1	-	173864630	173865547	173864630	173864736	173865228	173865547	17707	236318274	1,0,0	410362303	0,0,0	642	150	1	1	0.982,1.0,1.0	1.0,1.0,1.0	-0.006
17708	ENSG00000234741.8	GAS5	chr1	-	173865167	173865547	173865167	173865281	173865509	173865547	17708	434615348	0,0,0	885620499	0,0,5	378	150	1	1	1.0,1.0,1.0	1.0,1.0,0.975	0.008
17709	ENSG00000234741.8	GAS5	chr1	-	173865248	173865565	173865248	173865282	173865541	173865565	17709	10591253751	9,7,5	203412451085	16,2,4	409	150	0.369344	1	0.977,0.985,0.982	0.979,0.996,0.99	-0.007
17710	ENSG00000234741.8	GAS5	chr1	-	173865541	173865894	173865541	173865547	173865856	173865894	17710	58,62,46	277431211931	131,122,74	496830182505	459	150	0.595968	1	0.007,0.006,0.008	0.009,0.013,0.01	-0.004
17711	ENSG00000234741.8	GAS5	chr1	-	173865866	173866195	173865866	173865952	173866176	173866195	17711	118154112	1,6,0	228172106	9,0,1	374	150	0.782778	1	0.979,0.911,1.0	0.91,1.0,0.977	0.001
17712	ENSG00000234741.8	GAS5	chr1	-	173866176	173866578	173866176	173866206	173866527	173866578	17712	94,73,77	353237802312	150100101	745437543191	471	150	1	1	0.008,0.006,0.01	0.006,0.008,0.01	0
17713	ENSG00000234741.8	GAS5	chr1	-	173865817	173866796	173865817	173866195	173866527	173866796	17713	372392247	0,0,0	522405317	0,2,0	482	150	1	1	1.0,1.0,1.0	1.0,0.984,1.0	0.005
17714	ENSG00000234741.8	GAS5	chr1	-	173865817	173866796	173865817	173866199	173866527	173866796	17714	188202141	0,0,0	275241160	4,0,1	478	150	0.496443	1	1.0,1.0,1.0	0.956,1.0,0.98	0.021
17715	ENSG00000234741.8	GAS5	chr1	-	173865817	173866796	173865817	173866205	173866527	173866796	17715	112,83,80	1,0,0	168112116	0,0,0	472	150	1	1	0.973,1.0,1.0	1.0,1.0,1.0	-0.009
17716	ENSG00000234741.8	GAS5	chr1	-	173866527	173866796	173866527	173866567	173866759	173866796	17716	178254178	2,0,0	414273209	4,3,0	342	150	0.609181	1	0.975,1.0,1.0	0.978,0.976,1.0	0.007
17717	ENSG00000234741.8	GAS5	chr1	-	173866527	173866796	173866527	173866578	173866760	173866796	17717	82156116	0,0,1	256149120	1,6,0	332	150	0.354993	1	1.0,1.0,0.981	0.991,0.918,1.0	0.024
17718	ENSG00000234741.8	GAS5	chr1	-	173866527	173866796	173866527	173866581	173866760	173866796	17718	79155114	33,40,33	251145119	74,45,27	329	150	0.614098	1	0.522,0.639,0.612	0.607,0.595,0.668	-0.032
17719	ENSG00000234741.8	GAS5	chr1	-	173866527	173866796	173866527	173866592	173866760	173866796	17719	78150110	2,0,0	245138112	0,0,0	318	150	1	1	0.948,1.0,1.0	1.0,1.0,1.0	-0.017
17720	ENSG00000234741.8	GAS5	chr1	-	173866527	173866796	173866527	173866679	173866760	173866796	17720	63,106,72	0,0,0	181,113,74	0,2,0	231	150	1	1	1.0,1.0,1.0	1.0,0.973,1.0	0.009
17721	ENSG00000234741.8	GAS5	chr1	-	173866527	173866796	173866527	173866567	173866761	173866796	17721	169234166	0,0,2	388271195	0,0,0	344	150	1	1	1.0,1.0,0.973	1.0,1.0,1.0	-0.009
17722	ENSG00000234741.8	GAS5	chr1	-	173866624	173867030	173866624	173866796	173866990	173867030	17722	16,27,26	316830881936	60,40,18	682731242498	344	150	1	1	0.002,0.004,0.006	0.004,0.006,0.003	0
17723	ENSG00000234741.8	GAS5	chr1	-	173866990	173867689	173866990	173867043	173867429	173867689	17723	8,10,7	0,0,0	35,20,12	4,0,0	536	150	0.438973	1	1.0,1.0,1.0	0.71,1.0,1.0	0.097
17725	ENSG00000163463.13	KRTCAP2	chr1	-	155169407	155169866	155169407	155169560	155169790	155169866	17725	10,12,16	910939627	22,34,7	1063909783	380	150	0.771235	1	0.004,0.005,0.01	0.008,0.015,0.004	-0.003
17726	ENSG00000163463.13	KRTCAP2	chr1	-	155169408	155169866	155169408	155169619	155169790	155169866	17726	10,10,16	0,2,0	18,25,5	0,4,0	321	150	0.748246	1	1.0,0.7,1.0	1.0,0.745,1.0	-0.015
17727	ENSG00000163463.13	KRTCAP2	chr1	-	155169790	155170127	155169790	155169857	155170008	155170127	17727	14,13,11	1,0,0	23,17,18	0,0,1	301	150	1	1	0.875,1.0,1.0	1.0,1.0,0.9	-0.008
17728	ENSG00000163463.13	KRTCAP2	chr1	-	155169790	155172489	155169790	155169857	155172323	155172489	17728	14,13,11	0,0,0	23,17,18	0,0,1	2616	150	1	1	1.0,1.0,1.0	1.0,1.0,0.508	0.164
17729	ENSG00000163463.13	KRTCAP2	chr1	-	155169790	155172489	155169790	155169857	155172363	155172489	17729	138200122	3,0,0	277217146	0,0,0	2656	150	0.646248	1	0.722,1.0,1.0	1.0,1.0,1.0	-0.093
17730	ENSG00000163463.13	KRTCAP2	chr1	-	155172323	155172628	155172323	155172489	155172564	155172628	17730	32,18,16	2,1,4	25,10,5	7,9,1	225	150	0.00733198	0.0986553	0.914,0.923,0.727	0.704,0.426,0.769	0.222
17731	ENSG00000163463.13	KRTCAP2	chr1	-	155172737	155173238	155172737	155172892	155173083	155173238	17731	81,97,93	4,1,0	74,47,43	0,0,2	341	150	0.539637	1	0.899,0.977,1.0	1.0,1.0,0.904	-0.009
17732	ENSG00000163463.13	KRTCAP2	chr1	-	155172737	155173238	155172737	155172892	155173087	155173238	17732	81,97,93	1,0,0	74,47,43	0,0,0	345	150	1	1	0.972,1.0,1.0	1.0,1.0,1.0	-0.009
17733	ENSG00000163463.13	KRTCAP2	chr1	-	155172737	155173238	155172737	155172892	155173088	155173238	17733	81,97,93	0,0,0	74,47,43	0,1,0	346	150	1	1	1.0,1.0,1.0	1.0,0.953,1.0	0.016
17734	ENSG00000163463.13	KRTCAP2	chr1	-	155172737	155173238	155172737	155172892	155173196	155173238	17734	81,97,93	1,0,0	74,47,43	0,0,0	454	150	1	1	0.964,1.0,1.0	1.0,1.0,1.0	-0.012
17738	ENSG00000160818.17	GPATCH4	chr1	-	156597799	156598298	156597799	156597922	156598034	156598298	17738	24,49,22	3,2,0	56,19,27	1,0,2	262	150	0.287319	1	0.821,0.933,1.0	0.97,1.0,0.885	-0.034
17739	ENSG00000160818.17	GPATCH4	chr1	-	156598034	156598298	156598034	156598121	156598226	156598298	17739	14,20,12	336420263	10,10,1	1000414368	255	150	1.25061e-05	0.000901339	0.024,0.027,0.026	0.006,0.014,0.002	0.018
17740	ENSG00000160818.17	GPATCH4	chr1	-	156598022	156598494	156598022	156598319	156598420	156598494	17740	1,4,6	256302168	8,2,5	663349296	251	150	1	1	0.002,0.008,0.021	0.007,0.003,0.01	0.004
17741	ENSG00000133265.11	HSPBP1	chr19	-	55265909	55266286	55265909	55265982	55266130	55266286	17741	1,3,1	410492309	5,6,3	747451381	298	150	1	1	0.001,0.003,0.002	0.003,0.007,0.004	-0.003
17742	ENSG00000133265.11	HSPBP1	chr19	-	55265909	55266286	55265909	55265994	55266130	55266286	17742	0,2,1	2,0,0	2,4,0	1,0,0	286	150	1	1	0.0,1.0,1.0	0.512,1.0,NA	-0.089
17743	ENSG00000133265.11	HSPBP1	chr19	-	55279934	55280332	55279934	55280108	55280217	55280332	17743	30,62,32	3,1,9	93,32,32	11,10,6	259	150	0.160445	0.798928	0.853,0.973,0.673	0.83,0.65,0.755	0.088
17744	ENSG00000235954.7	TTC28-AS1	chr22	+	27922017	27922411	27922017	27922178	27922305	27922411	17744	80,75,51	0,0,0	112,55,63	0,1,0	277	150	1	1	1.0,1.0,1.0	1.0,0.968,1.0	0.011
17745	ENSG00000235954.7	TTC28-AS1	chr22	+	27999429	28001658	27999429	28000437	28001296	28001658	17745	12,20,14	0,2,0	21,26,18	0,0,0	1009	150	1	1	1.0,0.598,1.0	1.0,1.0,1.0	-0.134
17746	ENSG00000106330.12	MOSPD3	chr7	+	100613249	100613704	100613249	100613269	100613476	100613704	17746	2,5,2	344353260	12,13,12	482275236	357	150	0.0790952	0.510521	0.002,0.006,0.003	0.01,0.019,0.021	-0.013
17747	ENSG00000106330.12	MOSPD3	chr7	+	100613249	100613706	100613249	100613269	100613506	100613706	17747	64,89,46	15,14,3	88,55,77	15,9,6	387	150	0.691942	1	0.623,0.711,0.856	0.695,0.703,0.833	-0.014
17748	ENSG00000162706.13	CADM3	chr1	+	159193433	159193902	159193433	159193560	159193869	159193902	17748	20,27,25	468633370	15,12,7	201142126	459	150	0.174678	0.846368	0.014,0.014,0.022	0.024,0.027,0.018	-0.006
17749	ENSG00000187243.16	MAGED4B	chrX	-	52066249	52067698	52066249	52066642	52066864	52067698	17749	4,6,1	1,0,0	8,4,1	0,0,0	372	150	1	1	0.617,1.0,1.0	1.0,1.0,1.0	-0.128
17750	ENSG00000187243.16	MAGED4B	chrX	-	52067379	52067698	52067379	52067401	52067485	52067698	17750	35,37,24	0,1,1	37,38,16	0,0,0	234	150	1	1	1.0,0.96,0.939	1.0,1.0,1.0	-0.034
17751	ENSG00000144182.17	LIPT1	chr2	+	99155080	99155544	99155080	99155269	99155481	99155544	17751	13,14,4	0,0,1	18,3,12	0,0,1	362	150	1	1	1.0,1.0,0.624	1.0,1.0,0.833	-0.07
17752	ENSG00000144182.17	LIPT1	chr2	+	99156300	99156810	99156300	99156426	99156726	99156810	17752	1,1,1	0,1,0	0,1,3	0,0,1	450	150	1	1	1.0,0.25,1.0	NA,1.0,0.5	0
17753	ENSG00000143578.16	CREB3L4	chr1	+	153968236	153968682	153968236	153968310	153968521	153968682	17753	2,2,3	0,0,0	8,6,3	7,0,0	361	150	0.00709374	0.0966759	1.0,1.0,1.0	0.322,1.0,1.0	0.226
17755	ENSG00000143578.16	CREB3L4	chr1	+	153968521	153968942	153968521	153968639	153968929	153968942	17755	28,20,40	48,37,31	51,41,18	67,33,30	440	150	0.629018	1	0.166,0.156,0.305	0.206,0.298,0.17	-0.016
17756	ENSG00000143578.16	CREB3L4	chr1	+	153968521	153968942	153968521	153968699	153968929	153968942	17756	10,8,15	21,43,30	9,15,5	95,48,56	380	150	0.00455081	0.0699383	0.158,0.068,0.165	0.036,0.11,0.034	0.07
17757	ENSG00000143578.16	CREB3L4	chr1	+	153968521	153969354	153968521	153968699	153969338	153969354	17757	66,82,97	0,0,0	166,103,84	1,0,0	789	150	1	1	1.0,1.0,1.0	0.969,1.0,1.0	0.01
17758	ENSG00000143578.16	CREB3L4	chr1	+	153969338	153969753	153969338	153969455	153969635	153969753	17758	13,13,3	0,4,0	20,12,5	5,1,4	330	150	0.151753	0.773602	1.0,0.596,1.0	0.645,0.845,0.362	0.248
17759	ENSG00000143578.16	CREB3L4	chr1	+	153972743	153973072	153972743	153972768	153972966	153973072	17759	49,50,22	0,0,0	68,51,61	0,0,1	348	150	1	1	1.0,1.0,1.0	1.0,1.0,0.963	0.012
17760	ENSG00000143578.16	CREB3L4	chr1	+	153972966	153973263	153972966	153973077	153973194	153973263	17760	3,2,4	0,0,0	7,16,11	1,0,0	267	150	1	1	1.0,1.0,1.0	0.797,1.0,1.0	0.068
17761	ENSG00000143578.16	CREB3L4	chr1	+	153972966	153973263	153972966	153973078	153973194	153973263	17761	0,2,4	72,93,81	4,13,10	216,118,74	266	150	0.00317827	0.0543687	0.0,0.012,0.027	0.01,0.058,0.071	-0.033
17762	ENSG00000143578.16	CREB3L4	chr1	+	153972966	153973464	153972966	153973263	153973379	153973464	17762	0,2,4	94,114,91	0,2,5	213,114,85	266	150	1	1	0.0,0.01,0.024	0.0,0.01,0.032	-0.003
17763	ENSG00000143570.19	SLC39A1	chr1	-	153962528	153963475	153962528	153962747	153963009	153963475	17763	9,23,8	0,4,0	25,10,15	0,0,0	412	150	0.382949	1	1.0,0.677,1.0	1.0,1.0,1.0	-0.108
17764	ENSG00000143570.19	SLC39A1	chr1	-	153962528	153963475	153962528	153962747	153963344	153963475	17764	19,39,21	8,2,0	58,22,27	1,1,0	747	150	0.00123043	0.0278434	0.323,0.797,1.0	0.921,0.815,1.0	-0.205
17765	ENSG00000189077.11	TMEM120A	chr7	-	75987149	75987591	75987149	75987428	75987537	75987591	17765	15,10,5	149219128	4,6,2	235165125	259	150	0.00222435	0.0420286	0.055,0.026,0.022	0.01,0.021,0.009	0.021
17766	ENSG00000189077.11	TMEM120A	chr7	-	75987441	75987810	75987441	75987591	75987717	75987810	17766	23,36,16	2,0,0	28,17,21	0,2,0	276	150	1	1	0.862,1.0,1.0	1.0,0.822,1.0	0.013
17767	ENSG00000189077.11	TMEM120A	chr7	-	75987359	75987840	75987359	75987419	75987717	75987840	17767	44,52,28	13,6,3	37,33,30	5,6,1	448	150	0.339963	1	0.531,0.744,0.758	0.712,0.648,0.909	-0.079
17768	ENSG00000189077.11	TMEM120A	chr7	-	75987359	75987840	75987359	75987428	75987717	75987840	17768	22,35,14	4,8,1	17,14,15	3,6,1	439	150	0.822032	1	0.653,0.599,0.827	0.659,0.444,0.837	0.046
17769	ENSG00000189077.11	TMEM120A	chr7	-	75987537	75987840	75987537	75987602	75987717	75987840	17769	6,23,8	161201117	15,8,14	179151107	265	150	0.763899	1	0.021,0.061,0.037	0.045,0.029,0.069	-0.008
17770	ENSG00000189077.11	TMEM120A	chr7	-	75987717	75987962	75987717	75987810	75987922	75987962	17770	0,1,1	260262163	3,0,0	253194165	262	150	1	1	0.0,0.002,0.004	0.007,0.0,0.0	0
17771	ENSG00000189077.11	TMEM120A	chr7	-	75988081	75988516	75988081	75988341	75988420	75988516	17771	0,4,2	207241182	0,0,0	170139150	229	150	1	1	0.0,0.011,0.007	0.0,0.0,0.0	0.006
17772	ENSG00000198837.10	DENND4B	chr1	-	153930538	153931064	153930538	153930852	153930946	153931064	17772	5,13,11	0,2,0	11,8,10	0,0,1	244	150	1	1	1.0,0.8,1.0	1.0,1.0,0.86	-0.02
17773	ENSG00000198837.10	DENND4B	chr1	-	153932860	153933243	153932860	153933030	153933196	153933243	17773	7,12,5	124186136	6,2,0	279197193	316	150	0.00294868	0.051805	0.026,0.03,0.017	0.01,0.005,0.0	0.019
17774	ENSG00000198837.10	DENND4B	chr1	-	153933196	153933547	153933196	153933319	153933475	153933547	17774	6,2,0	0,0,0	1,2,0	0,1,0	306	150	1	1	1.0,1.0,NA	1.0,0.495,NA	0.252
17775	ENSG00000198837.10	DENND4B	chr1	-	153933196	153933547	153933196	153933319	153933479	153933547	17775	6,2,0	0,3,0	1,2,0	2,0,0	310	150	1	1	1.0,0.244,NA	0.195,1.0,NA	0.024
17776	ENSG00000198837.10	DENND4B	chr1	-	153933196	153933547	153933196	153933319	153933482	153933547	17776	6,2,1	138153103	1,2,1	262130122	313	150	1	1	0.02,0.006,0.005	0.002,0.007,0.004	0.006
17777	ENSG00000198837.10	DENND4B	chr1	-	153940155	153940499	153940155	153940256	153940430	153940499	17777	5,6,2	146,188,89	0,1,2	186174133	324	150	0.809227	1	0.016,0.015,0.01	0.0,0.003,0.007	0.01
17778	ENSG00000198837.10	DENND4B	chr1	-	153940894	153941289	153940894	153941020	153941230	153941289	17778	49,54,33	1,0,0	58,50,27	0,0,0	360	150	1	1	0.953,1.0,1.0	1.0,1.0,1.0	-0.016
17779	ENSG00000198837.10	DENND4B	chr1	-	153940894	153941289	153940894	153941029	153941230	153941289	17779	28,29,20	0,1,0	47,40,18	0,0,0	351	150	1	1	1.0,0.925,1.0	1.0,1.0,1.0	-0.025
17780	ENSG00000198837.10	DENND4B	chr1	-	153940957	153941289	153940957	153941048	153941230	153941289	17780	17,11,17	130178109	35,33,17	185150118	332	150	0.00753039	0.100482	0.056,0.027,0.066	0.079,0.09,0.061	-0.027
17781	ENSG00000198837.10	DENND4B	chr1	-	153941230	153941394	153941230	153941289	153941373	153941394	17781	3,0,0	141,180,92	0,0,0	181145130	234	150	1	1	0.013,0.0,0.0	0.0,0.0,0.0	0.004
17782	ENSG00000198837.10	DENND4B	chr1	-	153941868	153942350	153941868	153942113	153942186	153942350	17782	7,1,11	166148116	14,7,0	288173160	223	150	0.470997	1	0.028,0.005,0.06	0.032,0.026,0.0	0.012
17783	ENSG00000198837.10	DENND4B	chr1	-	153942278	153942625	153942278	153942469	153942555	153942625	17783	23,11,13	0,0,0	10,10,14	0,0,2	236	150	1	1	1.0,1.0,1.0	1.0,1.0,0.816	0.061
17784	ENSG00000120616.16	EPC1	chr10	-	32286925	32287270	32286925	32287015	32287097	32287270	17784	0,0,2	84,88,33	2,1,0	88,67,57	232	150	1	1	0.0,0.0,0.038	0.014,0.01,0.0	0.005
17785	ENSG00000120616.16	EPC1	chr10	-	32291162	32292644	32291162	32291198	32292495	32292644	17785	79,102,68	0,0,1	106,77,67	0,0,0	1447	150	1	1	1.0,1.0,0.876	1.0,1.0,1.0	-0.041
17786	ENSG00000160679.13	CHTOP	chr1	+	153636571	153638448	153636571	153636653	153638258	153638448	17786	9621041743	0,2,0	1320942737	0,0,0	1755	150	1	1	1.0,0.978,1.0	1.0,1.0,1.0	-0.007
17787	ENSG00000160679.13	CHTOP	chr1	+	153636571	153638448	153636571	153636653	153638295	153638448	17787	11541287917	0,1,0	15831187924	0,0,0	1792	150	1	1	1.0,0.991,1.0	1.0,1.0,1.0	-0.003
17788	ENSG00000143995.20	MEIS1	chr2	+	66439571	66439984	66439571	66439671	66439842	66439984	17788	2,1,0	2,1,0	0,1,1	0,0,0	321	150	1	1	0.318,0.318,NA	NA,1.0,1.0	-0.682
17789	ENSG00000198912.12	C1orf174	chr1	-	3890568	3892996	3890568	3890873	3892882	3892996	17789	111,135,83	0,0,0	262,139,97	0,1,0	2159	150	1	1	1.0,1.0,1.0	1.0,0.906,1.0	0.031
17790	ENSG00000198912.12	C1orf174	chr1	-	3890568	3892996	3890568	3891038	3892882	3892996	17790	111,135,83	0,0,0	262,139,97	0,0,3	1994	150	0.630763	1	1.0,1.0,1.0	1.0,1.0,0.709	0.097
17791	ENSG00000182362.14	YBEY	chr21	+	46286644	46286974	46286644	46286743	46286869	46286974	17791	1,0,2	10,10,7	1,2,0	4,4,2	276	150	0.714355	1	0.052,0.0,0.134	0.12,0.214,0.0	-0.049
17792	ENSG00000231584.8	FAHD2CP	chr2	+	96022673	96023249	96022673	96022753	96022929	96023249	17792	49,53,28	0,0,0	75,34,31	1,3,0	326	150	0.668906	1	1.0,1.0,1.0	0.972,0.839,1.0	0.063
17793	ENSG00000231584.8	FAHD2CP	chr2	+	96022673	96023249	96022673	96022753	96022991	96023249	17793	49,53,28	1,1,2	75,34,31	8,3,6	388	150	0.000996063	0.0238299	0.95,0.953,0.844	0.784,0.814,0.666	0.161
17794	ENSG00000243554.1	AC004967.7	chr7	-	97971923	97972254	97971923	97972024	97972134	97972254	17794	5,18,11	17,16,9	21,16,5	24,5,8	260	150	0.387349	1	0.145,0.394,0.414	0.335,0.649,0.265	-0.099
17796	ENSG00000087191.13	PSMC5	chr17	+	63829851	63830145	63829851	63829949	63830132	63830145	17796	19,41,13	12021338838	31,8,17	302413781015	333	150	0.783077	1	0.007,0.014,0.007	0.005,0.003,0.007	0.004
17797	ENSG00000087191.13	PSMC5	chr17	+	63830724	63831105	63830724	63830935	63831035	63831105	17797	3,13,6	287470471	10,15,6	608530614	250	150	0.96934	1	0.006,0.016,0.008	0.01,0.017,0.006	-0.001
17798	ENSG00000087191.13	PSMC5	chr17	+	63831298	63831523	63831298	63831425	63831505	63831523	17798	3,8,12	798979598	22,11,11	1521973812	230	150	1	1	0.002,0.005,0.013	0.009,0.007,0.009	-0.002
17799	ENSG00000087191.13	PSMC5	chr17	+	63831298	63831616	63831298	63831424	63831505	63831616	17799	26,35,21	4,0,0	58,32,38	0,0,0	231	150	0.459204	1	0.808,1.0,1.0	1.0,1.0,1.0	-0.064
17800	ENSG00000087191.13	PSMC5	chr17	+	63831694	63831984	63831694	63831810	63831915	63831984	17800	4,0,6	486516325	3,0,0	1058537474	255	150	1	1	0.005,0.0,0.011	0.002,0.0,0.0	0.005
17801	ENSG00000186468.13	RPS23	chr5	-	82276059	82276482	82276059	82276255	82276397	82276482	17801	14,9,8	9146107846654	30,8,19	307101493811338	292	150	1	1	0.001,0.0,0.001	0.001,0.0,0.001	0
17802	ENSG00000186468.13	RPS23	chr5	-	82275877	82276518	82275877	82276242	82276397	82276518	17802	24,30,20	0,0,0	145,43,39	0,0,140	305	150	0.00448795	0.0694364	1.0,1.0,1.0	1.0,1.0,0.12	0.293
17803	ENSG00000186468.13	RPS23	chr5	-	82275877	82276518	82275877	82276265	82276397	82276518	17803	13,12,3	0,1,0	38,5,9	0,0,0	282	150	1	1	1.0,0.865,1.0	1.0,1.0,1.0	-0.045
17804	ENSG00000186468.13	RPS23	chr5	-	82275877	82276518	82275877	82276280	82276397	82276518	17804	13,12,3	3,0,0	38,5,9	6,2,0	267	150	0.0623814	0.434346	0.709,1.0,1.0	0.781,0.584,1.0	0.115
17805	ENSG00000186468.13	RPS23	chr5	-	82277693	82278143	82277693	82277852	82277930	82278143	17805	21,35,19	0,30,24	47,39,18	140,32,1	228	150	0.548322	1	1.0,0.434,0.342	0.181,0.445,0.922	0.076
17806	ENSG00000232070.9	TMEM253	chr14	+	21101090	21101451	21101090	21101184	21101307	21101451	17806	2,1,0	0,0,0	2,0,1	0,2,2	273	150	1	1	1.0,1.0,NA	1.0,0.0,0.216	0.595
17807	ENSG00000253716.6	MINCR	chr8	-	143280160	143280849	143280160	143280515	143280710	143280849	17807	2,15,9	0,2,0	10,9,10	0,0,0	345	150	1	1	1.0,0.765,1.0	1.0,1.0,1.0	-0.078
17808	ENSG00000253716.6	MINCR	chr8	-	143280827	143281167	143280827	143280997	143281092	143281167	17808	23,34,19	0,3,5	37,23,21	2,3,4	245	150	0.883988	1	1.0,0.874,0.699	0.919,0.824,0.763	0.022
17809	ENSG00000054116.12	TRAPPC3	chr1	-	36139719	36140164	36139719	36139819	36140068	36140164	17809	24,13,11	225270177	13,4,7	482235186	399	150	0.000150642	0.00601285	0.039,0.018,0.023	0.01,0.006,0.014	0.017
17810	ENSG00000054116.12	TRAPPC3	chr1	-	36139719	36140164	36139719	36139843	36140068	36140164	17810	19,13,8	10,1,0	13,4,5	3,3,10	375	150	0.0295094	0.260142	0.432,0.839,1.0	0.634,0.348,0.167	0.374
17811	ENSG00000157625.15	TAB3	chrX	-	30855522	30855932	30855522	30855562	30855812	30855932	17811	0,2,0	0,1,0	1,0,1	0,0,0	400	150	1	1	NA,0.429,NA	1.0,NA,1.0	-0.571
17812	ENSG00000157625.15	TAB3	chrX	-	30855522	30855932	30855522	30855562	30855816	30855932	17812	0,2,0	2,5,0	1,0,1	2,0,0	404	150	1	1	0.0,0.129,NA	0.157,NA,1.0	-0.514
17813	ENSG00000116675.16	DNAJC6	chr1	+	65389421	65389627	65389421	65389449	65389546	65389627	17813	0,0,0	257333181	1,0,1	251222182	247	150	1	1	0.0,0.0,0.0	0.002,0.0,0.003	-0.002
17814	ENSG00000126522.17	ASL	chr7	+	66082879	66083210	66082879	66082936	66083076	66083210	17814	24,22,11	207251178	13,8,8	185,88,82	290	150	0.615849	1	0.057,0.043,0.031	0.035,0.045,0.048	0.001
17815	ENSG00000126522.17	ASL	chr7	+	66086584	66086786	66086584	66086662	66086743	66086786	17815	23,27,20	228233175	23,3,5	178,106,78	231	150	0.192435	0.897815	0.061,0.07,0.069	0.077,0.018,0.04	0.022
17816	ENSG00000126522.17	ASL	chr7	+	66086743	66087791	66086743	66086786	66087728	66087791	17816	246337243	2,0,0	214,132,62	0,0,0	1092	150	1	1	0.944,1.0,1.0	1.0,1.0,1.0	-0.019
17817	ENSG00000126522.17	ASL	chr7	+	66088806	66089161	66088806	66088921	66089090	66089161	17817	11,20,8	263268192	13,4,1	166,122,61	319	150	0.671552	1	0.019,0.034,0.019	0.036,0.015,0.008	0.004
17818	ENSG00000126522.17	ASL	chr7	+	66089090	66089335	66089090	66089175	66089250	66089335	17818	14,23,12	0,0,1	15,7,2	0,0,0	225	150	1	1	1.0,1.0,0.889	1.0,1.0,1.0	-0.037
17819	ENSG00000126522.17	ASL	chr7	+	66088849	66089335	66088849	66089161	66089275	66089335	17819	43,51,28	2,0,0	33,18,6	0,0,0	264	150	1	1	0.924,1.0,1.0	1.0,1.0,1.0	-0.025
17820	ENSG00000126522.17	ASL	chr7	+	66088849	66089335	66088849	66089184	66089275	66089335	17820	18,28,13	0,1,0	19,10,1	0,0,0	241	150	1	1	1.0,0.946,1.0	1.0,1.0,1.0	-0.018
17821	ENSG00000126522.17	ASL	chr7	+	66089250	66089695	66089250	66089335	66089611	66089695	17821	13,21,6	291414210	11,3,1	247,126,86	426	150	0.223907	0.987502	0.015,0.018,0.01	0.015,0.008,0.004	0.005
17822	ENSG00000126522.17	ASL	chr7	+	66092571	66092917	66092571	66092663	66092767	66092917	17822	20,36,24	191237139	17,7,13	141,93,82	254	150	0.321451	1	0.058,0.082,0.093	0.066,0.043,0.086	0.013
17823	ENSG00000115825.11	PRKD3	chr2	-	37275442	37275844	37275442	37275524	37275766	37275844	17823	0,1,0	0,2,1	2,0,0	2,0,0	392	150	1	1	NA,0.161,0.0	0.277,NA,NA	-0.197
17824	ENSG00000115825.11	PRKD3	chr2	-	37292921	37293271	37292921	37292976	37293132	37293271	17824	8,14,4	6,6,11	9,3,5	27,7,10	306	150	0.0309655	0.268551	0.395,0.534,0.151	0.14,0.174,0.197	0.19
17827	ENSG00000073350.14	LLGL2	chr17	+	75568960	75569321	75568960	75569131	75569220	75569321	17827	2,0,0	11,20,13	0,0,0	20,17,17	239	150	1	1	0.102,0.0,0.0	0.0,0.0,0.0	0.034
17828	ENSG00000073350.14	LLGL2	chr17	+	75573533	75573980	75573533	75573631	75573951	75573980	17828	0,4,0	18,23,14	3,0,4	19,19,21	470	150	0.251577	1	0.0,0.053,0.0	0.048,0.0,0.057	-0.017
17829	ENSG00000163958.14	ZDHHC19	chr3	-	196207155	196207503	196207155	196207281	196207397	196207503	17829	7,2,2	0,0,2	10,6,4	0,0,0	266	150	0.604644	1	1.0,1.0,0.361	1.0,1.0,1.0	-0.213
17830	ENSG00000082516.9	GEMIN5	chr5	-	154903079	154903481	154903079	154903175	154903453	154903481	17830	0,0,0	0,1,0	1,4,0	2,0,0	428	150	1	1	NA,0.0,NA	0.149,1.0,NA	-0.575
17831	ENSG00000196363.10	WDR5	chr9	+	134142003	134142422	134142003	134142038	134142332	134142422	17831	1,1,2	150208112	0,0,0	453259182	444	150	1	1	0.002,0.002,0.006	0.0,0.0,0.0	0.003
17832	ENSG00000196363.10	WDR5	chr9	+	134156505	134156847	134156505	134156593	134156830	134156847	17832	16,11,4	0,0,0	24,15,16	2,1,0	387	150	0.65356	1	1.0,1.0,1.0	0.823,0.853,1.0	0.108
17833	ENSG00000169964.8	TMEM42	chr3	+	44861911	44862360	44861911	44862116	44862352	44862360	17833	2,7,5	0,4,2	7,10,6	0,2,0	386	150	0.000896739	0.0221449	1.0,0.405,0.493	1.0,0.66,1.0	-0.254
17834	ENSG00000169964.8	TMEM42	chr3	+	44861911	44862360	44861911	44862116	44862357	44862360	17834	2,8,5	13,7,8	7,10,6	7,8,7	391	150	0.123596	0.680296	0.056,0.305,0.193	0.277,0.324,0.247	-0.098
17835	ENSG00000169964.8	TMEM42	chr3	+	44861903	44864343	44861903	44862015	44864196	44864343	17835	173,180,98	5,18,0	269177152	0,0,0	2331	150	2.30117e-07	3.9779e-05	0.69,0.392,1.0	1.0,1.0,1.0	-0.306
17836	ENSG00000169964.8	TMEM42	chr3	+	44861903	44864343	44861903	44862360	44864196	44864343	17836	25,23,22	0,1,0	37,31,23	0,0,0	1986	150	1	1	1.0,0.635,1.0	1.0,1.0,1.0	-0.122
17838	ENSG00000007255.10	TRAPPC6A	chr19	-	45163915	45164264	45163915	45164009	45164163	45164264	17838	4,4,1	130158120	2,4,1	180142120	304	150	1	1	0.015,0.012,0.004	0.005,0.014,0.004	0.003
17839	ENSG00000152076.19	CCDC74B	chr2	-	130139890	130140081	130139890	130139947	130140022	130140081	17839	1,0,2	65,50,46	2,1,1	87,82,62	225	150	1	1	0.01,0.0,0.028	0.015,0.008,0.011	0.001
17840	ENSG00000152076.19	CCDC74B	chr2	-	130140022	130140250	130140022	130140096	130140178	130140250	17840	9,2,3	57,65,32	16,6,3	110,67,57	232	150	0.529731	1	0.093,0.02,0.057	0.086,0.055,0.033	-0.001
17841	ENSG00000203761.5	MSTO2P	chr1	+	155746618	155746935	155746618	155746688	155746795	155746935	17841	1,1,0	3,1,3	0,1,0	7,0,2	257	150	1	1	0.163,0.369,0.0	0.0,1.0,0.0	-0.156
17842	ENSG00000203761.5	MSTO2P	chr1	+	155747128	155747432	155747128	155747183	155747268	155747432	17842	3,0,0	11,5,6	0,1,0	5,4,4	235	150	0.792006	1	0.148,0.0,0.0	0.0,0.138,0.0	0.003
17843	ENSG00000203761.5	MSTO2P	chr1	+	155747268	155747531	155747268	155747407	155747500	155747531	17843	0,3,2	1,3,2	2,2,1	0,4,2	243	150	0.709746	1	0.0,0.382,0.382	1.0,0.236,0.236	-0.236
17844	ENSG00000203761.5	MSTO2P	chr1	+	155747500	155747896	155747500	155747680	155747761	155747896	17844	13,12,6	12,12,8	19,5,10	12,5,19	231	150	0.924917	1	0.413,0.394,0.328	0.507,0.394,0.255	-0.007
17845	ENSG00000203761.5	MSTO2P	chr1	+	155748422	155748788	155748422	155748531	155748605	155748788	17845	4,2,3	29,23,17	1,4,0	37,14,24	224	150	0.144389	0.750714	0.085,0.055,0.106	0.018,0.161,0.0	0.022
17846	ENSG00000203761.5	MSTO2P	chr1	+	155749326	155749598	155749326	155749431	155749521	155749598	17846	0,1,1	9,8,10	0,0,0	6,3,5	240	150	1	1	0.0,0.072,0.059	0.0,0.0,0.0	0.044
17847	ENSG00000114383.10	TUSC2	chr3	-	50326057	50326477	50326057	50326186	50326356	50326477	17847	0,7,1	293326184	1,3,4	485212242	320	150	1	1	0.0,0.01,0.003	0.001,0.007,0.008	-0.001
17848	ENSG00000114383.10	TUSC2	chr3	-	50326057	50326477	50326057	50326186	50326384	50326477	17848	45,73,46	18,19,17	78,43,30	26,15,6	348	150	0.763492	1	0.519,0.624,0.538	0.564,0.553,0.683	-0.04
17849	ENSG00000116641.18	DOCK7	chr1	-	62475211	62475943	62475211	62475367	62475706	62475943	17849	2,3,1	0,0,0	0,2,2	1,0,0	489	150	1	1	1.0,1.0,1.0	0.0,1.0,1.0	0.333
17850	ENSG00000116641.18	DOCK7	chr1	-	62529276	62529591	62529276	62529446	62529561	62529591	17850	1,1,1	0,0,0	1,2,2	1,0,0	265	150	1	1	1.0,1.0,1.0	0.361,1.0,1.0	0.213
17852	ENSG00000116641.18	DOCK7	chr1	-	62647690	62648185	62647690	62647776	62648105	62648185	17852	0,0,0	158166122	0,3,0	259175138	479	150	1	1	0.0,0.0,0.0	0.0,0.005,0.0	-0.002
17853	ENSG00000116641.18	DOCK7	chr1	-	62653724	62654183	62653724	62653793	62653983	62654183	17853	0,1,0	132184115	0,2,0	246182129	340	150	1	1	0.0,0.002,0.0	0.0,0.005,0.0	-0.001
17854	ENSG00000162852.14	CNST	chr1	+	246633923	246634587	246633923	246634010	246634441	246634587	17854	0,4,1	0,0,0	1,4,1	4,1,0	581	150	1	1	NA,1.0,1.0	0.061,0.508,1.0	0.477
17855	ENSG00000054118.15	THRAP3	chr1	+	36293850	36294241	36293850	36293935	36294049	36294241	17855	30,27,20	5,5,4	43,15,19	19,13,11	264	150	0.000728419	0.0189019	0.773,0.754,0.74	0.563,0.396,0.495	0.271
17856	ENSG00000151694.14	ADAM17	chr2	-	9499437	9502276	9499437	9499710	9502172	9502276	17856	6,3,2	0,2,0	5,14,0	0,0,0	2612	150	1	1	1.0,0.079,1.0	1.0,1.0,NA	-0.307
17857	ENSG00000151694.14	ADAM17	chr2	-	9517900	9518239	9517900	9517989	9518102	9518239	17857	4,0,0	201196103	1,2,0	259152144	263	150	1	1	0.011,0.0,0.0	0.002,0.007,0.0	0.001
17858	ENSG00000104081.14	BMF	chr15	-	40108258	40108704	40108258	40108386	40108623	40108704	17858	6,3,4	0,0,0	4,5,1	0,1,0	387	150	1	1	1.0,1.0,1.0	1.0,0.66,1.0	0.113
17859	ENSG00000226833.6	AC097724.3	chr2	-	28748819	28751722	28748819	28750385	28751642	28751722	17859	4,9,4	0,0,0	16,33,12	3,6,1	1407	150	3.85771e-11	3.8562e-08	1.0,1.0,1.0	0.362,0.37,0.561	0.569
17860	ENSG00000143179.16	UCK2	chr1	+	165902594	165903279	165902594	165902639	165903181	165903279	17860	9,12,5	0,0,0	23,6,20	5,0,0	692	150	0.0136276	0.151432	1.0,1.0,1.0	0.499,1.0,1.0	0.167
17861	ENSG00000149480.7	MTA2	chr11	-	62594980	62595427	62594980	62595070	62595263	62595427	17861	8,20,9	378448259	17,12,9	707415378	343	150	0.276312	1	0.009,0.019,0.015	0.01,0.012,0.01	0.004
17862	ENSG00000149480.7	MTA2	chr11	-	62596009	62596336	62596009	62596107	62596278	62596336	17862	0,0,1	371508255	6,3,0	688451344	321	150	1	1	0.0,0.0,0.002	0.004,0.003,0.0	-0.002
17863	ENSG00000149480.7	MTA2	chr11	-	62597315	62597712	62597315	62597415	62597602	62597712	17863	7,5,9	4,3,1	25,11,1	9,5,5	337	150	0.351252	1	0.438,0.426,0.8	0.553,0.495,0.082	0.178
17864	ENSG00000149480.7	MTA2	chr11	-	62598245	62598639	62598245	62598390	62598521	62598639	17864	8,10,3	292332214	11,6,13	713368314	281	150	0.798251	1	0.014,0.016,0.007	0.008,0.009,0.022	-0.001
17865	ENSG00000143612.21	C1orf43	chr1	-	154212132	154212603	154212132	154212378	154212457	154212603	17865	15,18,10	12871511905	24,6,6	254217061468	229	150	1	1	0.008,0.008,0.007	0.006,0.002,0.003	0.004
17866	ENSG00000117139.18	KDM5B	chr1	-	202731827	202733886	202731827	202731939	202733437	202733886	17866	22,30,23	0,2,0	61,23,33	0,0,0	1648	150	1	1	1.0,0.577,1.0	1.0,1.0,1.0	-0.141
17867	ENSG00000117139.18	KDM5B	chr1	-	202745858	202746323	202745858	202745982	202746141	202746323	17867	0,3,2	487554395	3,2,2	872540384	309	150	1	1	0.0,0.003,0.002	0.002,0.002,0.003	-0.001
17868	ENSG00000120727.13	PAIP2	chr5	+	139364563	139365090	139364563	139364743	139364847	139365090	17868	32,35,19	0,3,1	52,26,4	0,0,0	254	150	0.612306	1	1.0,0.873,0.918	1.0,1.0,1.0	-0.07
17869	ENSG00000163875.16	MEAF6	chr1	-	37495442	37495918	37495442	37495530	37495884	37495918	17869	2,4,0	0,0,0	0,0,1	1,0,1	504	150	1	1	1.0,1.0,NA	0.0,NA,0.229	0.885
17870	ENSG00000163875.16	MEAF6	chr1	-	37496512	37496736	37496512	37496604	37496706	37496736	17870	13,16,6	38,44,12	20,5,12	98,50,33	252	150	0.0475983	0.363565	0.169,0.178,0.229	0.108,0.056,0.178	0.078
17871	ENSG00000163875.16	MEAF6	chr1	-	37496512	37496736	37496512	37496623	37496706	37496736	17871	8,5,3	2,0,0	6,3,8	0,0,0	233	150	1	1	0.72,1.0,1.0	1.0,1.0,1.0	-0.093
17872	ENSG00000285338.1	RP11-732A19.10	chr11	-	6611186	6611452	6611186	6611300	6611387	6611452	17872	22,33,17	2,0,0	40,16,23	0,0,0	237	150	1	1	0.874,1.0,1.0	1.0,1.0,1.0	-0.042
17873	ENSG00000285338.1	RP11-732A19.10	chr11	-	6611186	6611452	6611186	6611317	6611387	6611452	17873	5,3,2	0,1,4	0,0,2	0,0,0	220	150	1	1	1.0,0.672,0.254	NA,NA,1.0	-0.358
17874	ENSG00000285338.1	RP11-732A19.10	chr11	-	6615441	6615848	6615441	6615562	6615764	6615848	17874	5,1,3	2,2,0	3,4,3	0,0,1	352	150	0.00603812	0.0853241	0.516,0.176,1.0	1.0,1.0,0.561	-0.29
17875	ENSG00000285338.1	RP11-732A19.10	chr11	-	6615764	6616074	6615764	6615848	6616004	6616074	17875	2,1,3	1,0,0	2,6,2	0,0,0	306	150	1	1	0.495,1.0,1.0	1.0,1.0,1.0	-0.168
17876	ENSG00000272162.1	RP11-637O19.3	chr6	+	10902676	10902947	10902676	10902762	10902826	10902947	17876	3,2,1	0,0,0	4,2,2	1,2,0	214	150	0.479015	1	1.0,1.0,1.0	0.737,0.412,1.0	0.284
17877	ENSG00000272162.1	RP11-637O19.3	chr6	+	10902676	10902947	10902676	10902762	10902874	10902947	17877	7,4,1	3,9,5	8,5,2	30,9,12	262	150	0.253266	1	0.572,0.203,0.103	0.132,0.241,0.087	0.139
17878	ENSG00000152291.14	TGOLN2	chr2	-	85324384	85324998	85324384	85324417	85324914	85324998	17878	2,9,4	0,0,0	11,12,2	1,1,1	647	150	0.714631	1	1.0,1.0,1.0	0.718,0.736,0.317	0.41
17879	ENSG00000152291.14	TGOLN2	chr2	-	85326507	85327685	85326507	85326804	85327361	85327685	17879	179218143	1,7,0	267170160	16,8,0	707	150	0.0148477	0.161096	0.974,0.869,1.0	0.78,0.818,1.0	0.082
17880	ENSG00000244038.11	DDOST	chr1	-	20652620	20652968	20652620	20652727	20652850	20652968	17880	3,2,1	698837529	13,11,8	1404825723	273	150	1	1	0.002,0.001,0.001	0.005,0.007,0.006	-0.005
17881	ENSG00000244038.11	DDOST	chr1	-	20655439	20655800	20655439	20655534	20655675	20655800	17881	9,0,1	9741186714	4,0,0	23761072943	291	150	1	1	0.005,0.0,0.001	0.001,0.0,0.0	0.002
17882	ENSG00000169764.16	UGP2	chr2	+	63887401	63890185	63887401	63887644	63890087	63890185	17882	45,50,26	0,0,0	30,15,27	6,0,0	2593	150	0.00716137	0.0972726	1.0,1.0,1.0	0.224,1.0,1.0	0.259
17883	ENSG00000128050.9	PAICS	chr4	+	56448496	56448823	56448496	56448597	56448709	56448823	17883	7,5,7	577792424	9,14,6	267313731114	262	150	1	1	0.007,0.004,0.009	0.002,0.006,0.003	0.003
17884	ENSG00000128050.9	PAICS	chr4	+	56448496	56448823	56448496	56448612	56448709	56448823	17884	1,0,3	0,1,0	9,9,4	0,0,0	247	150	1	1	1.0,0.0,1.0	1.0,1.0,1.0	-0.333
17885	ENSG00000259030.8	FPGT-TNNI3K	chr1	+	74370287	74375848	74370287	74370392	74375564	74375848	17885	3,2,0	0,0,8	3,4,0	3,2,0	5322	150	1	1	1.0,1.0,0.0	0.027,0.053,NA	0.627
17886	ENSG00000259030.8	FPGT-TNNI3K	chr1	+	74370287	74375848	74370287	74370392	74375575	74375848	17886	3,2,0	0,0,0	3,4,0	0,0,2	5333	150	1	1	1.0,1.0,NA	1.0,1.0,0.0	0.333
17888	ENSG00000159352.16	PSMD4	chr1	+	151262160	151262910	151262160	151262301	151262689	151262910	17888	14,32,11	0,2,0	42,30,21	0,0,0	538	150	1	1	1.0,0.817,1.0	1.0,1.0,1.0	-0.061
17889	ENSG00000159352.16	PSMD4	chr1	+	151264831	151265234	151264831	151265028	151265165	151265234	17889	16,18,7	3,3,4	16,17,6	16,11,6	287	150	0.00608046	0.0858697	0.736,0.758,0.478	0.343,0.447,0.343	0.28
17890	ENSG00000159352.16	PSMD4	chr1	+	151264887	151265201	151264887	151264918	151265168	151265201	17890	160,125,79	0,0,0	169,115,90	4,2,0	400	150	0.303222	1	1.0,1.0,1.0	0.941,0.956,1.0	0.034
17891	ENSG00000159352.16	PSMD4	chr1	+	151265168	151265588	151265168	151265234	151265393	151265588	17891	44,53,21	14261583978	51,24,27	266014451198	309	150	0.0230808	0.220279	0.015,0.016,0.01	0.009,0.008,0.011	0.004
17892	ENSG00000159352.16	PSMD4	chr1	+	151265168	151265609	151265168	151265201	151265393	151265609	17892	247251174	0,2,0	474290231	0,0,0	342	150	1	1	1.0,0.982,1.0	1.0,1.0,1.0	-0.006
17893	ENSG00000159352.16	PSMD4	chr1	+	151266003	151266439	151266003	151266208	151266307	151266439	17893	5,5,6	0,0,0	14,5,3	2,0,0	249	150	1	1	1.0,1.0,1.0	0.808,1.0,1.0	0.064
17895	ENSG00000159352.16	PSMD4	chr1	+	151266003	151266439	151266003	151266112	151266313	151266439	17895	135,168,98	0,0,4	307135139	0,0,0	351	150	0.838639	1	1.0,1.0,0.913	1.0,1.0,1.0	-0.029
17896	ENSG00000159352.16	PSMD4	chr1	+	151266313	151266587	151266313	151266439	151266519	151266587	17896	2,4,4	13901591962	4,11,4	259014801299	230	150	1	1	0.001,0.002,0.003	0.001,0.005,0.002	-0.001
17897	ENSG00000159352.16	PSMD4	chr1	+	151266520	151266978	151266520	151266587	151266939	151266978	17897	24,20,10	0,0,0	20,16,6	0,2,0	502	150	1	1	1.0,1.0,1.0	1.0,0.705,1.0	0.098
17898	ENSG00000237765.8	FAM200B	chr4	+	15686235	15687050	15686235	15686462	15686927	15687050	17898	134174101	0,2,0	218113110	0,0,0	615	150	1	1	1.0,0.955,1.0	1.0,1.0,1.0	-0.015
17899	ENSG00000186141.9	POLR3C	chr1	+	145826605	145827004	145826605	145826709	145826819	145827004	17899	0,5,0	306274154	2,1,4	488287215	260	150	1	1	0.0,0.01,0.0	0.002,0.002,0.011	-0.002
17900	ENSG00000090487.11	SPG21	chr15	-	64968930	64969362	64968930	64969066	64969254	64969362	17900	4,3,4	6,19,7	2,2,3	1,5,0	338	150	0.156752	0.789807	0.228,0.065,0.202	0.47,0.151,1.0	-0.375
17901	ENSG00000143549.21	TPM3	chr1	-	154170399	154170698	154170399	154170469	154170648	154170698	17901	4,6,4	188824331363	13,0,3	447422031661	329	150	1	1	0.001,0.001,0.001	0.001,0.0,0.001	0
17902	ENSG00000143549.21	TPM3	chr1	-	154172671	154173095	154172671	154172978	154173083	154173095	17902	9,10,8	248326311542	12,1,1	592724012059	255	150	1	1	0.002,0.002,0.003	0.001,0.0,0.0	0.002
17903	ENSG00000143549.21	TPM3	chr1	-	154172915	154173201	154172915	154172977	154173083	154173201	17903	41,44,23	0,0,2	152,28,15	0,0,0	256	150	1	1	1.0,1.0,0.871	1.0,1.0,1.0	-0.043
17904	ENSG00000141576.16	RNF157	chr17	-	76173701	76174060	76173701	76173790	76173940	76174060	17904	5,0,0	0,1,0	0,2,1	2,0,1	300	150	1	1	1.0,0.0,NA	0.0,1.0,0.333	0.056
17905	ENSG00000115756.13	HPCAL1	chr2	+	10408388	10408734	10408388	10408469	10408561	10408734	17905	1,1,4	2,0,0	2,4,0	0,0,2	242	150	0.616885	1	0.237,1.0,1.0	1.0,1.0,0.0	0.079
17906	ENSG00000115756.13	HPCAL1	chr2	+	10422982	10425981	10422982	10423088	10425585	10425981	17906	197240190	0,0,0	270144140	2,1,2	2647	150	0.0370559	0.304377	1.0,1.0,1.0	0.884,0.891,0.799	0.142
17907	ENSG00000144736.14	SHQ1	chr3	-	72792915	72793341	72792915	72793036	72793247	72793341	17907	3,0,0	0,0,0	2,0,0	0,1,0	361	150	1	1	1.0,NA,NA	1.0,0.0,NA	0.5
17908	ENSG00000163449.11	TMEM169	chr2	+	216081918	216082232	216081918	216081979	216082151	216082232	17908	13,16,15	0,0,0	31,12,16	0,2,0	322	150	1	1	1.0,1.0,1.0	1.0,0.736,1.0	0.088
17909	ENSG00000163449.11	TMEM169	chr2	+	216082146	216082572	216082146	216082232	216082452	216082572	17909	14,10,14	0,0,0	19,10,15	0,2,0	370	150	1	1	1.0,1.0,1.0	1.0,0.67,1.0	0.11
17911	ENSG00000162825.16	NBPF20	chr1	-	145405097	145405445	145405097	145405307	145405404	145405445	17911	2,0,0	11,22,7	1,0,0	9,9,9	247	150	1	1	0.099,0.0,0.0	0.063,0.0,0.0	0.012
17912	ENSG00000196975.16	ANXA4	chr2	+	69810593	69811456	69810593	69810673	69811333	69811456	17912	5,4,6	0,2,0	8,4,1	2,0,0	810	150	0.806435	1	1.0,0.27,1.0	0.426,1.0,1.0	-0.052
17913	ENSG00000274253.5	RP11-566K19.6	chr15	+	22758492	22758920	22758492	22758525	22758818	22758920	17913	8,24,13	0,0,0	6,9,7	0,2,0	443	150	1	1	1.0,1.0,1.0	1.0,0.604,1.0	0.132
17914	ENSG00000009335.18	UBE3C	chr7	+	157220667	157223351	157220667	157220806	157223253	157223351	17914	6,13,9	0,0,0	13,5,7	0,2,0	2597	150	0.308087	1	1.0,1.0,1.0	1.0,0.126,1.0	0.291
17915	ENSG00000009335.18	UBE3C	chr7	+	157253704	157254142	157253704	157253819	157253953	157254142	17915	0,1,2	0,0,0	6,3,0	1,0,3	284	150	1	1	NA,1.0,1.0	0.76,1.0,0.0	0.413
17916	ENSG00000009335.18	UBE3C	chr7	+	157253957	157254310	157253957	157254142	157254243	157254310	17916	1,3,3	142,156,96	3,1,5	221177147	251	150	1	1	0.004,0.011,0.018	0.008,0.003,0.02	0.001
17917	ENSG00000048342.18	CC2D2A	chr4	+	15560530	15563522	15560530	15560622	15563326	15563522	17917	12,16,6	0,0,0	25,20,12	0,4,0	2854	150	0.0189648	0.19132	1.0,1.0,1.0	1.0,0.208,1.0	0.264
17918	ENSG00000242294.6	STAG3L5P	chr7	+	100336124	100336337	100336124	100336220	100336300	100336337	17918	62,65,69	6,0,0	133,70,53	0,1,5	230	150	0.950199	1	0.871,1.0,1.0	1.0,0.979,0.874	0.006
17919	ENSG00000196275.15	GTF2IRD2	chr7	-	74822426	74822827	74822426	74822455	74822623	74822827	17919	1,0,1	12,9,4	5,4,5	14,0,2	318	150	1	1	0.038,0.0,0.105	0.144,1.0,0.541	-0.514
17920	ENSG00000116874.12	WARS2	chr1	-	119140267	119140638	119140267	119140458	119140554	119140638	17920	2,0,0	0,4,0	2,0,0	3,2,3	246	150	1	1	1.0,0.0,NA	0.289,0.0,0.0	0.404
17921	ENSG00000160193.12	WDR4	chr21	-	42849225	42850242	42849225	42849697	42850040	42850242	17921	55,32,44	0,2,0	87,47,23	0,0,0	493	150	1	1	1.0,0.83,1.0	1.0,1.0,1.0	-0.057
17922	ENSG00000012171.20	SEMA3B	chr3	+	50275011	50275459	50275011	50275053	50275176	50275459	17922	0,0,0	4,0,2	2,0,1	0,0,0	273	150	1	1	0.0,NA,0.0	1.0,NA,1.0	-1
17923	ENSG00000012171.20	SEMA3B	chr3	+	50275011	50275459	50275011	50275053	50275317	50275459	17923	2,1,2	0,0,0	3,1,2	2,0,0	414	150	0.588107	1	1.0,1.0,1.0	0.352,1.0,1.0	0.216
17926	ENSG00000143569.19	UBAP2L	chr1	+	154241114	154241565	154241114	154241231	154241512	154241565	17926	5,6,3	0,0,0	4,2,7	2,0,0	431	150	0.656006	1	1.0,1.0,1.0	0.41,1.0,1.0	0.197
17927	ENSG00000143569.19	UBAP2L	chr1	+	154241512	154241783	154241512	154241565	154241699	154241783	17927	15,13,9	12,21,3	30,17,11	58,21,27	284	150	0.0811102	0.518866	0.398,0.246,0.613	0.215,0.3,0.177	0.188
17928	ENSG00000143569.19	UBAP2L	chr1	+	154251166	154251653	154251166	154251318	154251480	154251653	17928	3,6,2	558637350	5,2,6	764687548	312	150	1	1	0.003,0.005,0.003	0.003,0.001,0.005	0.001
17929	ENSG00000143569.19	UBAP2L	chr1	+	154254836	154255326	154254836	154254890	154255151	154255326	17929	2,8,3	526632380	3,3,5	726578454	411	150	1	1	0.001,0.005,0.003	0.002,0.002,0.004	0
17930	ENSG00000116560.11	SFPQ	chr1	-	35186944	35187251	35186944	35187122	35187202	35187251	17930	7,11,12	146717151158	32,6,8	606925372286	230	150	1	1	0.003,0.004,0.007	0.003,0.002,0.002	0.002
17931	ENSG00000116560.11	SFPQ	chr1	-	35189002	35189386	35189002	35189087	35189173	35189386	17931	1,3,0	0,0,0	7,1,1	0,0,3	236	150	1	1	1.0,1.0,NA	1.0,1.0,0.175	0.275
17932	ENSG00000116560.11	SFPQ	chr1	-	35189002	35189386	35189002	35189087	35189185	35189386	17932	1,3,0	15401738956	8,1,1	467222541847	248	150	1	1	0.0,0.001,0.0	0.001,0.0,0.0	0
17933	ENSG00000116560.11	SFPQ	chr1	-	35190498	35190995	35190498	35190593	35190693	35190995	17933	1,1,0	12621524849	0,1,1	376819271489	250	150	1	1	0.0,0.0,0.0	0.0,0.0,0.0	0
17935	ENSG00000186501.15	TMEM222	chr1	+	27330984	27331399	27330984	27331137	27331240	27331399	17935	0,0,1	4,0,0	2,0,0	0,0,0	253	150	1	1	0.0,NA,1.0	1.0,NA,NA	-0.5
17936	ENSG00000186501.15	TMEM222	chr1	+	27332345	27334054	27332345	27332670	27333957	27334054	17936	39,37,12	0,0,0	35,46,44	0,2,0	1437	150	1	1	1.0,1.0,1.0	1.0,0.706,1.0	0.098
17937	ENSG00000186501.15	TMEM222	chr1	+	27333957	27334272	27333957	27334054	27334150	27334272	17937	0,2,4	261293213	2,6,2	310244183	246	150	1	1	0.0,0.004,0.011	0.004,0.015,0.007	-0.004
17939	ENSG00000171219.9	CDC42BPG	chr11	-	64832427	64832921	64832427	64832509	64832603	64832921	17939	1,0,0	15,16,8	0,0,0	17,4,11	244	150	1	1	0.039,0.0,0.0	0.0,0.0,0.0	0.013
17940	ENSG00000171219.9	CDC42BPG	chr11	-	64832603	64832921	64832603	64832743	64832825	64832921	17940	0,0,0	14,3,4	2,0,0	9,6,4	232	150	1	1	0.0,0.0,0.0	0.126,0.0,0.0	-0.042
17943	ENSG00000171219.9	CDC42BPG	chr11	-	64833599	64833833	64833599	64833659	64833727	64833833	17943	5,5,6	0,0,0	0,0,4	0,2,0	218	150	1	1	1.0,1.0,1.0	NA,0.0,1.0	0.5
17944	ENSG00000171219.9	CDC42BPG	chr11	-	64833599	64833833	64833599	64833659	64833737	64833833	17944	5,6,8	12,15,12	0,0,5	16,4,5	228	150	0.0299817	0.262494	0.215,0.208,0.305	0.0,0.0,0.397	0.11
17948	ENSG00000099624.8	ATP5F1D	chr19	+	1244056	1244433	1244056	1244185	1244314	1244433	17948	2,0,1	737739568	3,2,1	1200824731	279	150	1	1	0.001,0.0,0.001	0.001,0.001,0.001	0
17949	ENSG00000099624.8	ATP5F1D	chr19	+	1244096	1244433	1244096	1244185	1244318	1244433	17949	4,7,3	14,9,12	35,19,17	0,0,0	283	150	0	0	0.132,0.292,0.117	1.0,1.0,1.0	-0.82
17950	ENSG00000099624.8	ATP5F1D	chr19	+	1244314	1244825	1244314	1244433	1244736	1244825	17950	574640516	0,1,0	1105638669	0,0,0	453	150	1	1	1.0,0.995,1.0	1.0,1.0,1.0	-0.002
17952	ENSG00000204764.14	RANBP17	chr5	+	171183198	171183430	171183198	171183230	171183321	171183430	17952	2,0,0	37,40,38	1,0,1	26,24,18	241	150	1	1	0.033,0.0,0.0	0.023,0.0,0.033	-0.008
17954	ENSG00000130023.16	ERMARD	chr6	+	169776333	169776669	169776333	169776411	169776514	169776669	17954	0,0,0	4,0,0	3,0,0	1,4,0	253	150	1	1	0.0,NA,NA	0.64,0.0,NA	-0.32
17955	ENSG00000145908.13	ZNF300	chr5	-	150898057	150898512	150898057	150898184	150898427	150898512	17955	1,0,4	119,137,93	2,0,0	207,155,77	393	150	1	1	0.003,0.0,0.016	0.004,0.0,0.0	0.005
17956	ENSG00000122971.9	ACADS	chr12	+	120738571	120738915	120738571	120738670	120738819	120738915	17956	0,2,4	23,32,33	2,1,0	39,22,19	299	150	0.31815	1	0.0,0.03,0.057	0.025,0.022,0.0	0.013
17957	ENSG00000164776.10	PHKG1	chr7	-	56083272	56083715	56083272	56083441	56083649	56083715	17957	2,2,0	4,3,1	0,0,0	16,6,3	358	150	0.223841	0.987401	0.173,0.218,0.0	0.0,0.0,0.0	0.13
17958	ENSG00000116830.12	TTF2	chr1	+	117086416	117086781	117086416	117086522	117086694	117086781	17958	1,1,8	0,0,0	1,8,2	0,1,0	322	150	1	1	1.0,1.0,1.0	1.0,0.788,1.0	0.071
17959	ENSG00000091651.9	ORC6	chr16	+	46695561	46696219	46695561	46695674	46696019	46696219	17959	54,62,44	0,0,2	95,102,55	0,0,0	495	150	1	1	1.0,1.0,0.87	1.0,1.0,1.0	-0.043
17960	ENSG00000154277.13	UCHL1	chr4	+	41256768	41257125	41256768	41256803	41256949	41257125	17960	423546319	0,0,0	358415321	7,0,0	296	150	0.874882	1	1.0,1.0,1.0	0.963,1.0,1.0	0.012
17961	ENSG00000154277.13	UCHL1	chr4	+	41256907	41257125	41256907	41257009	41257114	41257125	17961	40,72,60	238126061644	128,106,66	324923792070	255	150	0.00182415	0.0362481	0.01,0.016,0.021	0.023,0.026,0.018	-0.007
17962	ENSG00000154277.13	UCHL1	chr4	+	41256945	41257125	41256945	41257020	41257114	41257125	17962	38,77,59	1,7,2	128,106,66	0,2,2	244	150	0.00521705	0.0769866	0.959,0.871,0.948	1.0,0.97,0.953	-0.048
17963	ENSG00000154277.13	UCHL1	chr4	+	41257114	41257737	41257114	41257126	41257605	41257737	17963	497585572	0,0,0	736681633	3,3,0	629	150	1	1	1.0,1.0,1.0	0.983,0.982,1.0	0.012
17964	ENSG00000154277.13	UCHL1	chr4	+	41257114	41257737	41257114	41257125	41257608	41257737	17964	778922965	1,2,0	132310561110	2,0,0	633	150	1	1	0.995,0.991,1.0	0.994,1.0,1.0	-0.003
17965	ENSG00000154277.13	UCHL1	chr4	+	41257114	41257737	41257114	41257126	41257614	41257737	17965	97611231041	4,0,0	152311301201	0,0,0	638	150	1	1	0.983,1.0,1.0	1.0,1.0,1.0	-0.006
17966	ENSG00000154277.13	UCHL1	chr4	+	41261715	41261923	41261715	41261800	41261875	41261923	17966	29,41,25	439647742808	80,30,19	754540533342	225	150	1	1	0.004,0.006,0.006	0.007,0.005,0.004	0
17967	ENSG00000266338.6	NBPF15	chr1	-	144439828	144440182	144439828	144440038	144440140	144440182	17967	3,13,3	227233187	10,7,1	329231142	252	150	0.730356	1	0.008,0.032,0.009	0.018,0.018,0.004	0.003
17968	ENSG00000136643.12	RPS6KC1	chr1	+	213077695	213078079	213077695	213077816	213077979	213078079	17968	0,0,0	1,2,0	0,4,0	2,0,0	313	150	1	1	0.0,0.0,NA	0.0,1.0,NA	-0.5
17970	ENSG00000163867.17	ZMYM6	chr1	-	35031262	35031690	35031262	35031337	35031630	35031690	17970	12,12,15	0,2,0	21,3,12	0,0,0	443	150	1	1	1.0,0.67,1.0	1.0,1.0,1.0	-0.11
17971	ENSG00000143776.19	CDC42BPA	chr1	-	227073863	227074358	227073863	227074012	227074258	227074358	17971	0,0,0	192163128	1,0,1	287159100	396	150	1	1	0.0,0.0,0.0	0.001,0.0,0.004	-0.002
17972	ENSG00000117791.16	MTARC2	chr1	+	220779961	220780239	220779961	220780062	220780167	220780239	17972	20,29,26	4,5,0	25,22,17	5,0,0	255	150	0.291116	1	0.746,0.773,1.0	0.746,1.0,1.0	-0.076
17973	ENSG00000127415.13	IDUA	chr4	+	1001284	1001715	1001284	1001563	1001678	1001715	17973	5,22,8	47,58,44	7,5,2	22,13,14	265	150	0.859824	1	0.057,0.177,0.093	0.153,0.179,0.075	-0.027
17974	ENSG00000127415.13	IDUA	chr4	+	1001645	1002003	1001645	1001881	1001981	1002003	17974	9,10,4	35,32,29	1,4,8	12,11,8	250	150	0.445089	1	0.134,0.158,0.076	0.048,0.179,0.375	-0.078
17975	ENSG00000127415.13	IDUA	chr4	+	1001678	1002485	1001678	1001881	1001992	1002485	17975	9,9,4	1,1,0	1,3,8	0,0,0	261	150	1	1	0.838,0.838,1.0	1.0,1.0,1.0	-0.108
17976	ENSG00000127415.13	IDUA	chr4	+	1001678	1002485	1001678	1001881	1002014	1002485	17976	11,8,5	3,0,0	3,4,6	0,0,0	283	150	0.560966	1	0.66,1.0,1.0	1.0,1.0,1.0	-0.113
17977	ENSG00000127415.13	IDUA	chr4	+	1001981	1002406	1001981	1002161	1002268	1002406	17977	0,4,2	32,28,42	0,0,2	17,8,4	257	150	0.694451	1	0.0,0.077,0.027	0.0,0.0,0.226	-0.041
17978	ENSG00000127415.13	IDUA	chr4	+	1003026	1003470	1003026	1003157	1003344	1003470	17978	28,39,16	25,18,20	18,7,10	18,9,4	337	150	0.752398	1	0.333,0.491,0.263	0.308,0.257,0.527	-0.002
17979	ENSG00000119782.14	FKBP1B	chr2	+	24054083	24054540	24054083	24054192	24054472	24054540	17979	14,29,24	1,1,5	12,21,6	4,7,1	430	150	0.0314335	0.271178	0.83,0.91,0.626	0.511,0.511,0.677	0.222
17980	ENSG00000138050.15	THUMPD2	chr2	-	39768423	39770013	39768423	39768501	39769618	39770013	17980	42,23,36	0,0,0	64,30,44	4,0,0	1267	150	0.344994	1	1.0,1.0,1.0	0.654,1.0,1.0	0.115
17981	ENSG00000138050.15	THUMPD2	chr2	-	39768423	39770013	39768423	39768501	39769701	39770013	17981	42,23,36	0,0,0	64,30,44	2,0,2	1350	150	0.0952461	0.576369	1.0,1.0,1.0	0.78,1.0,0.71	0.17
17982	ENSG00000141580.16	WDR45B	chr17	-	82625388	82625762	82625388	82625483	82625586	82625762	17982	21,29,25	2,4,1	37,26,27	4,0,2	253	150	0.56838	1	0.862,0.811,0.937	0.846,1.0,0.889	-0.042
17983	ENSG00000187231.14	SESTD1	chr2	-	179182759	179183188	179182759	179182802	179183079	179183188	17983	0,1,0	2,1,2	1,0,0	0,0,0	427	150	1	1	0.0,0.26,0.0	1.0,NA,NA	-0.913
17984	ENSG00000170242.19	USP47	chr11	+	11954896	11955145	11954896	11954944	11955033	11955145	17984	2,0,3	153177128	0,1,0	488199121	239	150	1	1	0.008,0.0,0.014	0.0,0.003,0.0	0.006
17985	ENSG00000170242.19	USP47	chr11	+	11954896	11955145	11954896	11954944	11955038	11955145	17985	2,0,4	4,0,0	4,4,4	0,0,0	244	150	1	1	0.235,NA,1.0	1.0,1.0,1.0	-0.383
17986	ENSG00000010310.9	GIPR	chr19	+	45677362	45677779	45677362	45677383	45677709	45677779	17986	0,1,3	3,8,2	2,0,0	0,0,1	476	150	1	1	0.0,0.038,0.321	1.0,NA,0.0	-0.38
17987	ENSG00000143373.18	ZNF687	chr1	+	151289073	151289540	151289073	151289167	151289377	151289540	17987	105,102,63	0,0,0	131,111,64	0,0,2	360	150	1	1	1.0,1.0,1.0	1.0,1.0,0.93	0.023
17988	ENSG00000143373.18	ZNF687	chr1	+	151289073	151289540	151289073	151289271	151289377	151289540	17988	1,2,0	214207113	7,1,4	249176156	256	150	0.907128	1	0.003,0.006,0.0	0.016,0.003,0.015	-0.008
17990	ENSG00000143373.18	ZNF687	chr1	+	151290125	151290573	151290125	151290234	151290431	151290573	17990	0,4,2	162202111	2,1,4	334170160	347	150	1	1	0.0,0.008,0.008	0.003,0.003,0.011	0
17991	ENSG00000163938.17	GNL3	chr3	+	52690591	52691071	52690591	52690720	52690944	52691071	17991	19,20,6	0,0,1	35,35,40	0,0,0	374	150	1	1	1.0,1.0,0.706	1.0,1.0,1.0	-0.098
17992	ENSG00000163938.17	GNL3	chr3	+	52690591	52691071	52690591	52690704	52690953	52691071	17992	42,43,14	0,0,0	108,72,59	0,0,1	399	150	1	1	1.0,1.0,1.0	1.0,1.0,0.957	0.014
17993	ENSG00000163938.17	GNL3	chr3	+	52691541	52691845	52691541	52691629	52691729	52691845	17993	6,3,3	0,0,0	3,3,6	0,0,1	250	150	1	1	1.0,1.0,1.0	1.0,1.0,0.783	0.072
17994	ENSG00000163938.17	GNL3	chr3	+	52692871	52693259	52692871	52693046	52693186	52693259	17994	6,22,14	229241179	25,23,7	483428305	290	150	0.146229	0.757366	0.013,0.045,0.039	0.026,0.027,0.012	0.011
17995	ENSG00000163938.17	GNL3	chr3	+	52692871	52693259	52692871	52693046	52693190	52693259	17995	7,17,9	3,4,7	23,18,8	10,5,5	294	150	0.945525	1	0.543,0.684,0.396	0.54,0.647,0.449	-0.004
17996	ENSG00000163938.17	GNL3	chr3	+	52692871	52693259	52692871	52693046	52693211	52693259	17996	62,77,38	0,0,0	158,108,74	5,0,0	315	150	0.624953	1	1.0,1.0,1.0	0.938,1.0,1.0	0.021
17997	ENSG00000163938.17	GNL3	chr3	+	52693169	52693544	52693169	52693259	52693407	52693544	17997	141,174,99	0,0,0	319249203	0,2,0	298	150	1	1	1.0,1.0,1.0	1.0,0.984,1.0	0.005
17998	ENSG00000163938.17	GNL3	chr3	+	52693190	52693544	52693190	52693329	52693407	52693544	17998	58,56,32	354414231	113,81,53	890506424	228	150	0.672661	1	0.097,0.082,0.084	0.077,0.095,0.076	0.005
17999	ENSG00000163938.17	GNL3	chr3	+	52693484	52693779	52693484	52693544	52693631	52693779	17999	12,12,3	347380248	17,12,3	819530476	237	150	0.148121	0.762769	0.021,0.02,0.008	0.013,0.014,0.004	0.006
18000	ENSG00000177380.14	PPFIA3	chr19	+	49145949	49146192	49145949	49146005	49146165	49146192	18000	6,4,4	107,96,72	5,0,3	103,84,59	310	150	0.223998	0.987632	0.026,0.02,0.026	0.023,0.0,0.024	0.008
18001	ENSG00000177380.14	PPFIA3	chr19	+	49149051	49149325	49149051	49149168	49149256	49149325	18001	0,3,1	112,129,81	3,0,5	165,104,77	238	150	0.712827	1	0.0,0.014,0.008	0.011,0.0,0.039	-0.009
18002	ENSG00000177380.14	PPFIA3	chr19	+	49149301	49149718	49149301	49149325	49149546	49149718	18002	22,8,9	93,111,72	7,4,8	185,103,81	371	150	0.00045245	0.0131176	0.087,0.028,0.048	0.015,0.015,0.038	0.032
18003	ENSG00000177380.14	PPFIA3	chr19	+	49150084	49150279	49150084	49150151	49150235	49150279	18003	24,42,56	117,125,94	49,30,36	170,164,97	234	150	0.159964	0.798278	0.116,0.177,0.276	0.156,0.105,0.192	0.039
18004	ENSG00000170917.14	NUDT6	chr4	-	122917500	122922597	122917500	122917704	122922330	122922597	18004	161271154	0,2,0	349207139	0,0,2	4776	150	1	1	1.0,0.81,1.0	1.0,1.0,0.686	0.041
18005	ENSG00000198960.11	ARMCX6	chrX	-	101615124	101616766	101615124	101615467	101616671	101616766	18005	319412216	18,13,3	449224243	18,11,5	1354	150	0.824525	1	0.663,0.778,0.889	0.734,0.693,0.843	0.02
18006	ENSG00000198960.11	ARMCX6	chrX	-	101616671	101617148	101616671	101616766	101617066	101617148	18006	8,6,18	0,0,0	13,4,3	1,0,0	450	150	1	1	1.0,1.0,1.0	0.812,1.0,1.0	0.063
18007	ENSG00000198960.11	ARMCX6	chrX	-	101616671	101617148	101616671	101616766	101617072	101617148	18007	8,6,18	0,0,0	13,4,3	0,0,2	456	150	0.559893	1	1.0,1.0,1.0	1.0,1.0,0.33	0.223
18008	ENSG00000198960.11	ARMCX6	chrX	-	101616861	101617584	101616861	101617148	101617502	101617584	18008	10,12,7	0,0,0	8,2,2	2,0,0	504	150	0.845415	1	1.0,1.0,1.0	0.543,1.0,1.0	0.152
18009	ENSG00000198960.11	ARMCX6	chrX	-	101617490	101617910	101617490	101617584	101617884	101617910	18009	7,6,10	142,142,84	21,4,13	154131107	450	150	0.108824	0.628412	0.016,0.014,0.038	0.043,0.01,0.039	-0.008
18011	ENSG00000113569.16	NUP155	chr5	-	37363887	37364336	37363887	37363984	37364246	37364336	18011	0,0,0	91,117,72	3,5,0	209189150	412	150	1	1	0.0,0.0,0.0	0.005,0.01,0.0	-0.005
18012	ENSG00000198399.15	ITSN2	chr2	-	24248628	24248880	24248628	24248750	24248836	24248880	18012	0,1,2	45,45,27	2,0,0	80,24,37	236	150	1	1	0.0,0.014,0.045	0.016,0.0,0.0	0.014
18014	ENSG00000074964.17	ARHGEF10L	chr1	+	17639831	17640302	17639831	17639981	17640201	17640302	18014	0,7,4	2,0,0	2,0,0	4,9,3	370	150	3.28532e-05	0.00186501	0.0,1.0,1.0	0.169,0.0,0.0	0.61
18015	ENSG00000176428.6	VPS37D	chr7	+	73669418	73669856	73669418	73669590	73669837	73669856	18015	5,2,6	0,1,0	8,0,2	1,0,0	397	150	1	1	1.0,0.43,1.0	0.751,NA,1.0	-0.066
18016	ENSG00000176428.6	VPS37D	chr7	+	73669837	73670102	73669837	73669856	73670019	73670102	18016	1,7,6	0,0,0	8,5,5	1,0,0	313	150	1	1	1.0,1.0,1.0	0.793,1.0,1.0	0.069
18017	ENSG00000140395.9	WDR61	chr15	-	78289618	78290048	78289618	78289712	78289950	78290048	18017	0,2,8	298343247	16,5,5	617342246	388	150	1	1	0.0,0.002,0.012	0.01,0.006,0.008	-0.003
18019	ENSG00000125520.14	SLC2A4RG	chr20	+	63742335	63742615	63742335	63742364	63742599	63742615	18019	10271268784	0,6,0	17331032870	3,0,0	385	150	1	1	1.0,0.988,1.0	0.996,1.0,1.0	-0.003
18020	ENSG00000125520.14	SLC2A4RG	chr20	+	63742599	63742790	63742599	63742615	63742698	63742790	18020	36,22,29	327455243	28,34,27	499346304	233	150	0.600205	1	0.066,0.03,0.071	0.035,0.059,0.054	0.006
18021	ENSG00000125520.14	SLC2A4RG	chr20	+	63742676	63743117	63742676	63742790	63742878	63743117	18021	9,1,6	361476273	0,5,1	500310330	238	150	0.885816	1	0.015,0.001,0.014	0.0,0.01,0.002	0.006
18022	ENSG00000225210.10	DUXAP9	chr14	+	19068100	19068568	19068100	19068214	19068432	19068568	18022	1,3,0	7,15,12	1,2,0	9,12,7	368	150	0.623049	1	0.055,0.075,0.0	0.043,0.064,0.0	0.008
18023	ENSG00000121775.18	TMEM39B	chr1	+	32076156	32076646	32076156	32076254	32076563	32076646	18023	0,0,0	0,1,0	0,1,0	0,2,3	459	150	1	1	NA,0.0,NA	NA,0.14,0.0	-0.07
18024	ENSG00000121775.18	TMEM39B	chr1	+	32100441	32100889	32100441	32100562	32100740	32100889	18024	5,7,9	2,1,1	18,3,12	0,1,2	328	150	0.188606	0.887121	0.533,0.762,0.805	1.0,0.578,0.733	-0.07
18025	ENSG00000143793.13	C1orf35	chr1	-	228101884	228102165	228101884	228101914	228102079	228102165	18025	12,8,15	2,2,3	7,21,9	8,1,1	315	150	0.821322	1	0.741,0.656,0.704	0.294,0.909,0.811	0.029
18026	ENSG00000143793.13	C1orf35	chr1	-	228101884	228102382	228101884	228101936	228102079	228102382	18026	5,6,8	0,0,0	5,12,4	1,0,0	293	150	1	1	1.0,1.0,1.0	0.719,1.0,1.0	0.094
18027	ENSG00000143793.13	C1orf35	chr1	-	228102083	228102560	228102083	228102195	228102309	228102560	18027	12,25,43	0,0,0	45,19,25	0,0,1	264	150	1	1	1.0,1.0,1.0	1.0,1.0,0.934	0.022
18028	ENSG00000143793.13	C1orf35	chr1	-	228102055	228102515	228102055	228102165	228102477	228102515	18028	17,32,55	1,0,0	58,45,32	0,4,0	462	150	0.351994	1	0.847,1.0,1.0	1.0,0.785,1.0	0.021
18029	ENSG00000143793.13	C1orf35	chr1	-	228102083	228102560	228102083	228102195	228102477	228102560	18029	10,20,32	0,0,0	30,31,23	0,5,0	432	150	0.0484066	0.367658	1.0,1.0,1.0	1.0,0.683,1.0	0.106
18030	ENSG00000143793.13	C1orf35	chr1	-	228102241	228102688	228102241	228102515	228102642	228102688	18030	34,54,53	0,0,0	97,65,58	1,0,0	277	150	1	1	1.0,1.0,1.0	0.981,1.0,1.0	0.006
18031	ENSG00000075340.23	ADD2	chr2	-	70672877	70673183	70672877	70673006	70673087	70673183	18031	2,4,0	0,2,0	5,6,3	0,0,0	231	150	1	1	1.0,0.565,NA	1.0,1.0,1.0	-0.218
18032	ENSG00000075340.23	ADD2	chr2	-	70672877	70673347	70672877	70673006	70673240	70673347	18032	3,4,0	5,1,0	7,7,4	3,0,2	384	150	1	1	0.19,0.61,NA	0.477,1.0,0.439	-0.239
18033	ENSG00000075340.23	ADD2	chr2	-	70687639	70688122	70687639	70687780	70688023	70688122	18033	2,5,1	0,0,0	6,6,5	1,0,0	393	150	1	1	1.0,1.0,1.0	0.696,1.0,1.0	0.101
18034	ENSG00000075340.23	ADD2	chr2	-	70696290	70696709	70696290	70696396	70696539	70696709	18034	6,5,3	0,0,0	11,0,0	1,0,0	293	150	1	1	1.0,1.0,1.0	0.849,NA,NA	0.151
18035	ENSG00000083223.18	TUT7	chr9	-	86309211	86309498	86309211	86309289	86309462	86309498	18035	1,2,3	21,51,16	0,0,0	59,31,17	323	150	0.711821	1	0.022,0.018,0.08	0.0,0.0,0.0	0.04
18036	ENSG00000145014.18	TMEM44	chr3	-	194622547	194623310	194622547	194622964	194623223	194623310	18036	4,6,18	0,0,0	4,2,8	0,1,0	409	150	1	1	1.0,1.0,1.0	1.0,0.423,1.0	0.192
18037	ENSG00000065183.16	WDR3	chr1	+	117951975	117952436	117951975	117952076	117952296	117952436	18037	0,0,0	212246140	0,3,1	458309244	370	150	1	1	0.0,0.0,0.0	0.0,0.004,0.002	-0.002
18038	ENSG00000142494.13	SLC47A1	chr17	+	19555508	19555890	19555508	19555690	19555795	19555890	18038	0,0,0	1,2,0	0,0,1	3,7,4	255	150	1	1	0.0,0.0,NA	0.0,0.0,0.128	-0.043
18039	ENSG00000142494.13	SLC47A1	chr17	+	19555795	19556062	19555795	19555890	19555994	19556062	18039	0,0,0	0,4,0	0,4,0	0,1,0	254	150	1	1	NA,0.0,NA	NA,0.703,NA	-0.703
18047	ENSG00000134202.11	GSTM3	chr1	-	109736974	109737567	109736974	109737171	109737459	109737567	18047	13,13,7	0,0,0	23,13,14	0,0,1	438	150	1	1	1.0,1.0,1.0	1.0,1.0,0.827	0.058
18049	ENSG00000134202.11	GSTM3	chr1	-	109737263	109737751	109737263	109737567	109737655	109737751	18049	2,4,1	337415245	1,3,7	627466352	238	150	1	1	0.004,0.006,0.003	0.001,0.004,0.012	-0.001
18050	ENSG00000134202.11	GSTM3	chr1	-	109739832	109740301	109739832	109739908	109740258	109740301	18050	7,11,11	0,0,0	7,4,10	0,0,1	500	150	1	1	1.0,1.0,1.0	1.0,1.0,0.75	0.083
18051	ENSG00000130770.18	ATP5IF1	chr1	+	28236153	28236457	28236153	28236270	28236341	28236457	18051	6,3,2	0,1,0	1,4,0	2,0,1	221	150	0.0638857	0.44161	1.0,0.671,1.0	0.253,1.0,0.0	0.473
18052	ENSG00000130770.18	ATP5IF1	chr1	+	28236108	28236457	28236108	28236270	28236360	28236457	18052	2,2,2	790949595	2,4,0	21401111840	240	150	1	1	0.002,0.001,0.002	0.001,0.002,0.0	0.001
18053	ENSG00000130770.18	ATP5IF1	chr1	+	28236360	28238098	28236360	28236452	28237695	28238098	18053	74,94,54	4,5,1	138,81,40	16,0,2	1393	150	0.862185	1	0.666,0.669,0.853	0.482,1.0,0.683	0.008
18054	ENSG00000130770.18	ATP5IF1	chr1	+	28236360	28238098	28236360	28236452	28237769	28238098	18054	696813464	0,0,0	1002689470	3,0,0	1467	150	1	1	1.0,1.0,1.0	0.972,1.0,1.0	0.009
18055	ENSG00000130770.18	ATP5IF1	chr1	+	28237695	28238100	28237695	28237769	28237836	28238100	18055	120,110,67	0,0,1	193,66,56	0,0,0	217	150	1	1	1.0,1.0,0.979	1.0,1.0,1.0	-0.007
18056	ENSG00000130770.18	ATP5IF1	chr1	+	28236360	28238098	28236360	28236452	28237838	28238098	18056	695811466	0,0,1	990702480	0,5,0	1536	150	0.514427	1	1.0,1.0,0.978	1.0,0.932,1.0	0.015
18057	ENSG00000130770.18	ATP5IF1	chr1	+	28236360	28238098	28236360	28236452	28237843	28238098	18057	695811466	0,0,0	990702480	6,0,3	1541	150	0.0301058	0.26338	1.0,1.0,1.0	0.941,1.0,0.94	0.04
18060	ENSG00000154767.15	XPC	chr3	-	14147289	14147779	14147289	14147379	14147558	14147779	18060	20,20,13	6,0,0	33,12,14	13,11,4	329	150	0.00146832	0.0315497	0.603,1.0,1.0	0.536,0.332,0.615	0.373
18061	ENSG00000154767.15	XPC	chr3	-	14147289	14147779	14147289	14147379	14147600	14147779	18061	20,20,13	1,0,0	33,12,14	0,0,0	371	150	1	1	0.89,1.0,1.0	1.0,1.0,1.0	-0.037
18062	ENSG00000154767.15	XPC	chr3	-	14147466	14148001	14147466	14147779	14147907	14148001	18062	25,20,9	0,0,0	26,22,17	2,0,0	278	150	1	1	1.0,1.0,1.0	0.875,1.0,1.0	0.042
18063	ENSG00000154767.15	XPC	chr3	-	14147466	14148001	14147466	14147832	14147907	14148001	18063	25,20,9	2,3,7	26,22,17	4,0,3	225	150	0.147763	0.761708	0.893,0.816,0.462	0.812,1.0,0.791	-0.144
18064	ENSG00000141858.12	SAMD1	chr19	-	14088670	14088955	14088670	14088782	14088879	14088955	18064	11,3,4	629706449	11,9,1	1169664502	247	150	1	1	0.011,0.003,0.005	0.006,0.008,0.001	0.001
18065	ENSG00000242599.7	CSAG4	chrX	+	152740243	152740681	152740243	152740401	152740611	152740681	18065	2,2,0	11,12,6	0,0,0	5,8,2	360	150	0.583471	1	0.07,0.065,0.0	0.0,0.0,0.0	0.045
18066	ENSG00000197780.10	TAF13	chr1	-	109065796	109066232	109065796	109065893	109066134	109066232	18066	0,0,0	0,4,0	1,1,1	0,0,0	391	150	1	1	NA,0.0,NA	1.0,1.0,1.0	-1
18067	ENSG00000197780.10	TAF13	chr1	-	109065796	109066232	109065796	109065918	109066134	109066232	18067	0,0,0	1,2,1	1,1,1	2,1,0	366	150	1	1	0.0,0.0,0.0	0.17,0.291,1.0	-0.487
18068	ENSG00000013810.21	TACC3	chr4	+	1723503	1723870	1723503	1723583	1723701	1723870	18068	3,3,0	0,0,0	7,1,3	1,2,1	268	150	1	1	1.0,1.0,NA	0.797,0.219,0.627	0.452
18069	ENSG00000013810.21	TACC3	chr4	+	1723503	1723870	1723503	1723583	1723727	1723870	18069	3,3,0	286264175	8,1,4	1000643428	294	150	1	1	0.005,0.006,0.0	0.004,0.001,0.005	0
18070	ENSG00000013810.21	TACC3	chr4	+	1730877	1731231	1730877	1730962	1731171	1731231	18070	5,8,2	200263139	15,5,5	653468378	359	150	1	1	0.01,0.013,0.006	0.01,0.004,0.005	0.003
18071	ENSG00000013810.21	TACC3	chr4	+	1730886	1731351	1730886	1730962	1731173	1731351	18071	8,6,3	0,0,0	15,9,6	0,3,2	361	150	0.00358606	0.0592718	1.0,1.0,1.0	1.0,0.555,0.555	0.297
18072	ENSG00000013810.21	TACC3	chr4	+	1730886	1731351	1730886	1730962	1731174	1731351	18072	11,8,8	1,0,0	23,16,8	0,0,1	362	150	1	1	0.82,1.0,1.0	1.0,1.0,0.768	0.017
18073	ENSG00000013810.21	TACC3	chr4	+	1737240	1737714	1737240	1737328	1737597	1737714	18073	6,7,10	280273132	11,20,5	1076576483	419	150	0.819521	1	0.008,0.009,0.026	0.004,0.012,0.004	0.008
18074	ENSG00000013810.21	TACC3	chr4	+	1739698	1740002	1739698	1739778	1739958	1740002	18074	5,14,0	262280163	9,2,2	1269544474	330	150	0.844031	1	0.009,0.022,0.0	0.003,0.002,0.002	0.008
18075	ENSG00000013810.21	TACC3	chr4	+	1744517	1744820	1744517	1744624	1744680	1744820	18075	3,8,0	0,0,0	11,4,5	2,0,0	206	150	1	1	1.0,1.0,NA	0.8,1.0,1.0	0.067
18076	ENSG00000013810.21	TACC3	chr4	+	1744438	1744820	1744438	1744624	1744711	1744820	18076	2,10,0	307363197	12,7,10	1473719713	237	150	1	1	0.004,0.017,0.0	0.005,0.006,0.009	0
18077	ENSG00000013810.21	TACC3	chr4	+	1744711	1745076	1744711	1744832	1744914	1745076	18077	14,22,10	2,0,0	58,30,22	3,0,0	232	150	0.424407	1	0.819,1.0,1.0	0.926,1.0,1.0	-0.036
18078	ENSG00000013810.21	TACC3	chr4	+	1744680	1745095	1744680	1744832	1744947	1745095	18078	26,28,24	298369205	83,45,36	1441656520	265	150	0.0543532	0.396457	0.047,0.041,0.062	0.032,0.037,0.038	0.014
18079	ENSG00000013810.21	TACC3	chr4	+	1744680	1745171	1744680	1744820	1744947	1745171	18079	63,46,38	0,0,0	175117108	0,0,2	277	150	1	1	1.0,1.0,1.0	1.0,1.0,0.967	0.011
18080	ENSG00000013810.21	TACC3	chr4	+	1744711	1745076	1744711	1744832	1744948	1745076	18080	14,22,15	1,0,0	60,30,24	0,0,0	266	150	1	1	0.888,1.0,1.0	1.0,1.0,1.0	-0.037
18081	ENSG00000103479.17	RBL2	chr16	+	53439015	53439475	53439015	53439146	53439372	53439475	18081	1,10,0	0,3,0	0,1,1	0,0,0	376	150	1	1	1.0,0.571,NA	NA,1.0,1.0	-0.215
18082	ENSG00000103479.17	RBL2	chr16	+	53465437	53467169	53465437	53465811	53467057	53467169	18082	162204124	0,0,0	184181114	0,0,4	1396	150	0.360688	1	1.0,1.0,1.0	1.0,1.0,0.754	0.082
18083	ENSG00000103479.17	RBL2	chr16	+	53465437	53467169	53465437	53465602	53467072	53467169	18083	296354207	0,0,0	410288219	0,0,1	1620	150	1	1	1.0,1.0,1.0	1.0,1.0,0.953	0.016
18084	ENSG00000103479.17	RBL2	chr16	+	53469915	53470663	53469915	53470166	53470382	53470663	18084	22,33,24	4,0,0	38,20,18	4,0,1	366	150	0.559308	1	0.693,1.0,1.0	0.796,1.0,0.881	0.005
18086	ENSG00000132613.15	MTSS2	chr16	-	70679629	70679843	70679629	70679704	70679785	70679843	18086	1,1,1	156183100	0,0,0	253195126	231	150	1	1	0.004,0.004,0.006	0.0,0.0,0.0	0.005
18087	ENSG00000132613.15	MTSS2	chr16	-	70680602	70680867	70680602	70680665	70680793	70680867	18087	2,4,1	0,0,0	0,5,0	0,0,1	278	150	1	1	1.0,1.0,1.0	NA,1.0,0.0	0.5
18088	ENSG00000132613.15	MTSS2	chr16	-	70680602	70681025	70680602	70680867	70680963	70681025	18088	0,1,0	93159104	2,2,0	222101124	246	150	1	1	0.0,0.004,0.0	0.005,0.012,0.0	-0.004
18089	ENSG00000178852.16	EFCAB13	chr17	+	47344830	47345098	47344830	47344939	47345015	47345098	18089	0,1,0	0,1,0	1,0,0	0,0,0	226	150	1	1	NA,0.399,NA	1.0,NA,NA	-0.601
18090	ENSG00000165055.16	METTL2B	chr7	+	128488144	128488597	128488144	128488161	128488322	128488597	18090	8,8,10	6,9,1	20,22,10	7,7,5	311	150	0.512126	1	0.391,0.3,0.828	0.579,0.603,0.491	-0.051
18091	ENSG00000270231.4	NBPF8	chr1	+	120435945	120436385	120435945	120436125	120436231	120436385	18091	11,15,10	0,2,0	11,4,13	0,0,0	256	150	1	1	1.0,0.815,1.0	1.0,1.0,1.0	-0.062
18093	ENSG00000270231.4	NBPF8	chr1	+	120436276	120436697	120436276	120436390	120436487	120436697	18093	9,7,0	30,44,15	4,3,10	69,37,21	247	150	0.673422	1	0.154,0.088,0.0	0.034,0.047,0.224	-0.021
18094	ENSG00000111237.19	VPS29	chr12	-	110498795	110499546	110498795	110498856	110499534	110499546	18094	104,68,75	0,0,0	185,153,75	0,2,0	828	150	1	1	1.0,1.0,1.0	1.0,0.933,1.0	0.022
18095	ENSG00000162601.11	MYSM1	chr1	-	58689037	58689460	58689037	58689116	58689293	58689460	18095	10,25,23	0,0,1	37,28,16	0,8,0	327	150	0.00337782	0.0566444	1.0,1.0,0.913	1.0,0.616,1.0	0.099
18097	ENSG00000047056.16	WDR37	chr10	+	1123982	1124352	1123982	1124102	1124217	1124352	18097	6,4,2	0,2,0	3,3,2	0,1,0	265	150	0.831994	1	1.0,0.531,1.0	1.0,0.629,1.0	-0.033
18098	ENSG00000182473.22	EXOC7	chr17	-	76084247	76084546	76084247	76084289	76084516	76084546	18098	0,5,0	542602326	3,3,1	449345291	377	150	1	1	0.0,0.003,0.0	0.003,0.003,0.001	-0.001
18099	ENSG00000182473.22	EXOC7	chr17	-	76087647	76088115	76087647	76087720	76088059	76088115	18099	33,51,25	390532322	33,29,40	473294246	489	150	0.356231	1	0.025,0.029,0.023	0.021,0.029,0.048	-0.007
18100	ENSG00000182473.22	EXOC7	chr17	-	76089174	76089808	76089174	76089320	76089674	76089808	18100	26,42,32	14,0,2	27,29,28	3,3,3	504	150	0.850186	1	0.356,1.0,0.826	0.728,0.742,0.735	-0.008
18101	ENSG00000182473.22	EXOC7	chr17	-	76101368	76101853	76101368	76101376	76101678	76101853	18101	3,0,1	523552341	5,0,1	729348313	452	150	1	1	0.002,0.0,0.001	0.002,0.0,0.001	0
18102	ENSG00000182473.22	EXOC7	chr17	-	76103238	76103677	76103238	76103426	76103632	76103677	18102	0,2,3	419387362	2,3,0	678314296	356	150	1	1	0.0,0.002,0.003	0.001,0.004,0.0	0
18103	ENSG00000122406.14	RPL5	chr1	+	92833388	92833658	92833388	92833458	92833543	92833658	18103	34,35,15	0,0,0	47,22,20	9,0,0	235	150	0.000279739	0.00941653	1.0,1.0,1.0	0.769,1.0,1.0	0.077
18104	ENSG00000122406.14	RPL5	chr1	+	92833388	92833658	92833388	92833458	92833544	92833658	18104	35,35,15	599567273840	47,22,19	1686391586654	236	150	1	1	0.004,0.003,0.002	0.002,0.002,0.002	0.001
18105	ENSG00000122406.14	RPL5	chr1	+	92833388	92833658	92833388	92833458	92833545	92833658	18105	26,32,15	4,0,2	37,20,19	6,1,0	237	150	0.469048	1	0.804,1.0,0.826	0.796,0.927,1.0	-0.031
18106	ENSG00000122406.14	RPL5	chr1	+	92833502	92833949	92833502	92833660	92833795	92833949	18106	14,19,7	0,0,0	19,8,5	6,0,0	285	150	0.00415036	0.065853	1.0,1.0,1.0	0.625,1.0,1.0	0.125
18107	ENSG00000059122.17	FLYWCH1	chr16	+	2928823	2929208	2928823	2928917	2929059	2929208	18107	0,2,1	0,0,0	0,3,0	0,1,0	292	150	1	1	NA,1.0,1.0	NA,0.606,NA	0.394
18108	ENSG00000197586.13	ENTPD6	chr20	+	25209848	25210193	25209848	25209925	25210002	25210193	18108	1,6,1	3,3,0	9,2,3	0,3,2	227	150	0.490749	1	0.181,0.569,1.0	1.0,0.306,0.498	-0.018
18109	ENSG00000197586.13	ENTPD6	chr20	+	25222837	25223222	25222837	25222978	25223102	25223222	18109	0,0,1	2,0,0	5,0,1	3,1,0	274	150	1	1	0.0,NA,1.0	0.477,0.0,1.0	0.008
18110	ENSG00000084636.18	COL16A1	chr1	-	31656097	31656444	31656097	31656116	31656399	31656444	18110	2,4,2	0,0,0	1,1,2	1,0,1	433	150	1	1	1.0,1.0,1.0	0.257,1.0,0.409	0.445
18111	ENSG00000118263.15	KLF7	chr2	-	207165466	207165948	207165466	207165706	207165916	207165948	18111	276357219	2,0,0	462276216	3,0,0	360	150	1	1	0.983,1.0,1.0	0.985,1.0,1.0	-0.001
18113	ENSG00000185920.17	PTCH1	chr9	-	95449840	95450139	95449840	95449940	95450123	95450139	18113	7,19,13	1,1,1	15,5,5	5,2,1	333	150	0.00486429	0.0731425	0.759,0.895,0.854	0.575,0.53,0.693	0.237
18114	ENSG00000185920.17	PTCH1	chr9	-	95449840	95453620	95449840	95449939	95453477	95453620	18114	215227168	0,0,0	218,155,84	1,0,0	3688	150	1	1	1.0,1.0,1.0	0.899,1.0,1.0	0.034
18115	ENSG00000185920.17	PTCH1	chr9	-	95449840	95453620	95449840	95450139	95453477	95453620	18115	3,4,2	1,1,1	3,5,1	3,1,1	3488	150	0.503571	1	0.114,0.147,0.079	0.041,0.177,0.041	0.027
18116	ENSG00000157954.15	WIPI2	chr7	+	5216564	5216863	5216564	5216659	5216748	5216863	18116	0,2,0	0,2,0	0,1,0	0,1,0	239	150	1	1	NA,0.386,NA	NA,0.386,NA	0
18117	ENSG00000226419.8	SLC16A1-AS1	chr1	+	112956931	112957373	112956931	112956956	112957132	112957373	18117	4,5,0	0,0,0	8,4,4	0,0,2	326	150	1	1	1.0,1.0,NA	1.0,1.0,0.479	0.174
18118	ENSG00000135454.14	B4GALNT1	chr12	-	57627617	57628262	57627617	57627801	57628121	57628262	18118	4,12,24	0,2,0	5,7,18	0,0,0	470	150	1	1	1.0,0.657,1.0	1.0,1.0,1.0	-0.114
18119	ENSG00000135454.14	B4GALNT1	chr12	-	57627617	57628262	57627617	57627807	57628121	57628262	18119	4,12,24	0,0,0	5,7,18	0,0,1	464	150	1	1	1.0,1.0,1.0	1.0,1.0,0.853	0.049
18120	ENSG00000135454.14	B4GALNT1	chr12	-	57628712	57629154	57628712	57628903	57629038	57629154	18120	12,6,12	3,1,1	9,9,5	1,5,1	285	150	0.350473	1	0.678,0.759,0.863	0.826,0.486,0.725	0.088
18121	ENSG00000135454.14	B4GALNT1	chr12	-	57628757	57629146	57628757	57628903	57629047	57629146	18121	18,15,14	201261182	19,10,11	327192172	294	150	0.319312	1	0.044,0.028,0.038	0.029,0.026,0.032	0.008
18122	ENSG00000135454.14	B4GALNT1	chr12	-	57628757	57629174	57628757	57628887	57629047	57629174	18122	8,9,6	2,0,0	13,5,6	0,0,0	310	150	1	1	0.659,1.0,1.0	1.0,1.0,1.0	-0.114
18123	ENSG00000135454.14	B4GALNT1	chr12	-	57628757	57629174	57628757	57628898	57629047	57629174	18123	8,9,6	3,0,0	13,5,6	0,0,0	299	150	0.437559	1	0.572,1.0,1.0	1.0,1.0,1.0	-0.143
18124	ENSG00000135454.14	B4GALNT1	chr12	-	57629047	57629296	57629047	57629146	57629278	57629296	18124	27,30,10	3,2,6	17,11,15	5,3,1	282	150	0.873848	1	0.827,0.889,0.47	0.644,0.661,0.889	-0.003
18125	ENSG00000135454.14	B4GALNT1	chr12	-	57629328	57630332	57629328	57629442	57630151	57630332	18125	18,44,30	0,0,0	39,24,31	4,8,0	859	150	1.17111e-06	0.000152119	1.0,1.0,1.0	0.63,0.344,1.0	0.342
18126	ENSG00000135454.14	B4GALNT1	chr12	-	57630979	57631270	57630979	57631086	57631199	57631270	18126	13,8,1	188237150	22,10,4	215152143	263	150	0.027262	0.246279	0.038,0.019,0.004	0.055,0.036,0.016	-0.015
18127	ENSG00000135454.14	B4GALNT1	chr12	-	57631127	57631364	57631127	57631270	57631338	57631364	18127	264301193	0,3,0	317211144	0,2,2	218	150	1	1	1.0,0.986,1.0	1.0,0.986,0.98	0.007
18128	ENSG00000135454.14	B4GALNT1	chr12	-	57631914	57632680	57631914	57632133	57632381	57632680	18128	9,15,9	0,0,0	21,1,10	2,0,0	398	150	1	1	1.0,1.0,1.0	0.798,1.0,1.0	0.067
18129	ENSG00000070770.10	CSNK2A2	chr16	-	58159550	58164147	58159550	58159751	58164053	58164147	18129	106,128,73	2,0,1	250153116	6,8,0	4452	150	0.0498946	0.374755	0.641,1.0,0.711	0.584,0.392,1.0	0.125
18130	ENSG00000122435.10	TRMT13	chr1	+	100136885	100137085	100136885	100136928	100137018	100137085	18130	3,5,0	74,79,70	3,4,0	267,114,75	240	150	0.66226	1	0.025,0.038,0.0	0.007,0.021,0.0	0.012
18131	ENSG00000122435.10	TRMT13	chr1	+	100140407	100141019	100140407	100140514	100140844	100141019	18131	45,49,54	1,3,0	71,70,49	4,2,0	480	150	0.54169	1	0.934,0.836,1.0	0.847,0.916,1.0	0.002
18132	ENSG00000122435.10	TRMT13	chr1	+	100140407	100141019	100140407	100140514	100140864	100141019	18132	37,37,50	2,5,4	61,51,35	3,4,0	500	150	0.167987	0.825077	0.847,0.689,0.789	0.859,0.793,1.0	-0.109
18133	ENSG00000122435.10	TRMT13	chr1	+	100140407	100141019	100140407	100140514	100140966	100141019	18133	64,63,72	7,11,4	137,78,65	9,6,3	602	150	0.138684	0.729966	0.695,0.588,0.818	0.791,0.764,0.844	-0.099
18134	ENSG00000122435.10	TRMT13	chr1	+	100140407	100141019	100140407	100140514	100140993	100141019	18134	71,68,80	1,0,0	153,83,83	0,0,0	629	150	1	1	0.944,1.0,1.0	1.0,1.0,1.0	-0.019
18135	ENSG00000160049.12	DFFA	chr1	-	10462467	10463209	10462467	10462795	10463057	10463209	18135	116,141,81	4,0,0	209,117,84	0,0,0	412	150	0.560875	1	0.913,1.0,1.0	1.0,1.0,1.0	-0.029
18136	ENSG00000236532.6	LINC01695	chr21	-	28211925	28212348	28211925	28211986	28212239	28212348	18136	3,7,7	0,6,9	7,5,4	0,4,1	403	150	0.312071	1	1.0,0.303,0.225	1.0,0.318,0.598	-0.129
18138	ENSG00000166925.9	TSC22D4	chr7	-	100467165	100467597	100467165	100467237	100467551	100467597	18138	18,29,14	3,0,1	7,13,20	1,7,0	464	150	0.146137	0.757232	0.66,1.0,0.819	0.694,0.375,1.0	0.137
18139	ENSG00000166925.9	TSC22D4	chr7	-	100473787	100474440	100473787	100473904	100474273	100474440	18139	0,1,0	0,0,0	0,3,0	1,0,0	519	150	1	1	NA,1.0,NA	0.0,1.0,NA	0.5
18140	ENSG00000041988.15	THAP3	chr1	+	6632390	6633051	6632390	6632495	6632773	6633051	18140	18,13,16	0,0,0	32,11,5	0,0,1	428	150	1	1	1.0,1.0,1.0	1.0,1.0,0.637	0.121
18141	ENSG00000041988.15	THAP3	chr1	+	6632390	6633051	6632390	6632495	6632913	6633051	18141	45,34,22	5,4,0	77,39,10	5,4,0	568	150	0.771668	1	0.704,0.692,1.0	0.803,0.72,1.0	-0.042
18142	ENSG00000041988.15	THAP3	chr1	+	6632390	6633051	6632390	6632495	6632948	6633051	18142	45,34,22	0,0,0	77,39,10	1,0,0	603	150	1	1	1.0,1.0,1.0	0.95,1.0,1.0	0.017
18143	ENSG00000197782.15	ZNF780A	chr19	-	40075973	40076209	40075973	40076020	40076122	40076209	18143	58,56,45	0,0,0	106,104,48	2,0,0	252	150	1	1	1.0,1.0,1.0	0.969,1.0,1.0	0.01
18144	ENSG00000103254.10	ANTKMT	chr16	+	721800	722083	721800	721941	722047	722083	18144	210257177	0,0,1	235,111,93	0,0,0	256	150	1	1	1.0,1.0,0.99	1.0,1.0,1.0	-0.003
18145	ENSG00000103254.10	ANTKMT	chr16	+	721800	722216	721800	721941	722083	722216	18145	183218162	126128108	192,103,75	225123108	292	150	2.24655e-07	3.94075e-05	0.427,0.467,0.435	0.305,0.301,0.263	0.153
18146	ENSG00000103254.10	ANTKMT	chr16	+	722047	722508	722047	722083	722308	722508	18146	74,112,68	97,145,81	108,67,53	108,61,73	375	150	0.257514	1	0.234,0.236,0.251	0.286,0.305,0.225	-0.032
18147	ENSG00000124181.14	PLCG1	chr20	+	41159584	41159963	41159584	41159758	41159869	41159963	18147	6,13,1	321334190	6,11,4	724475297	261	150	0.73578	1	0.011,0.022,0.003	0.005,0.013,0.008	0.003
18148	ENSG00000124181.14	PLCG1	chr20	+	41159937	41160153	41159937	41159963	41160105	41160153	18148	2,10,2	321321215	5,10,5	740435307	292	150	1	1	0.003,0.016,0.005	0.003,0.012,0.008	0
18149	ENSG00000124181.14	PLCG1	chr20	+	41162261	41162536	41162261	41162342	41162451	41162536	18149	5,14,4	3,0,0	18,15,13	0,0,0	259	150	0.342877	1	0.491,1.0,1.0	1.0,1.0,1.0	-0.17
18150	ENSG00000124181.14	PLCG1	chr20	+	41162261	41162647	41162261	41162536	41162641	41162647	18150	5,9,0	341395214	2,7,3	721440360	255	150	1	1	0.009,0.013,0.0	0.002,0.009,0.005	0.002
18151	ENSG00000124181.14	PLCG1	chr20	+	41162957	41163305	41162957	41162992	41163202	41163305	18151	39,59,53	143206127	92,90,67	356265212	360	150	0.738228	1	0.102,0.107,0.148	0.097,0.124,0.116	0.007
18152	ENSG00000124181.14	PLCG1	chr20	+	41163173	41163479	41163173	41163305	41163377	41163479	18152	8,15,6	0,0,0	24,34,15	2,0,0	222	150	1	1	1.0,1.0,1.0	0.89,1.0,1.0	0.037
18153	ENSG00000124181.14	PLCG1	chr20	+	41163714	41163946	41163714	41163833	41163920	41163946	18153	1,11,0	256296181	2,8,1	441375324	237	150	0.910646	1	0.002,0.023,0.0	0.003,0.013,0.002	0.002
18154	ENSG00000124181.14	PLCG1	chr20	+	41163715	41164201	41163715	41163946	41164080	41164201	18154	104,107,62	0,1,0	136139106	4,0,2	284	150	0.769445	1	1.0,0.983,1.0	0.947,1.0,0.966	0.023
18155	ENSG00000124181.14	PLCG1	chr20	+	41163715	41164201	41163715	41164004	41164080	41164201	18155	7,13,0	0,3,4	6,17,5	1,1,0	226	150	0.00390059	0.0631094	1.0,0.742,0.0	0.799,0.919,1.0	-0.325
18156	ENSG00000124181.14	PLCG1	chr20	+	41163715	41164201	41163715	41164006	41164080	41164201	18156	4,12,0	223294171	4,13,1	523400328	224	150	0.605658	1	0.012,0.027,0.0	0.005,0.021,0.002	0.004
18157	ENSG00000124181.14	PLCG1	chr20	+	41166475	41166835	41166475	41166595	41166678	41166835	18157	4,1,2	281300188	7,10,2	567365279	233	150	1	1	0.009,0.002,0.007	0.008,0.017,0.005	-0.004
18158	ENSG00000124181.14	PLCG1	chr20	+	41172151	41172645	41172151	41172289	41172420	41172645	18158	1,1,3	394527321	7,5,5	1136466465	281	150	1	1	0.001,0.001,0.005	0.003,0.006,0.006	-0.003
18159	ENSG00000124181.14	PLCG1	chr20	+	41172151	41172645	41172151	41172336	41172420	41172645	18159	0,1,2	0,0,1	6,3,2	0,0,0	234	150	1	1	NA,1.0,0.562	1.0,1.0,1.0	-0.219
18160	ENSG00000124181.14	PLCG1	chr20	+	41172422	41172877	41172422	41172645	41172728	41172877	18160	4,6,6	398405247	2,1,7	578427429	233	150	1	1	0.006,0.009,0.015	0.002,0.002,0.01	0.005
18161	ENSG00000124181.14	PLCG1	chr20	+	41173397	41173813	41173397	41173526	41173651	41173813	18161	21,23,11	0,0,0	56,17,34	0,2,0	275	150	1	1	1.0,1.0,1.0	1.0,0.823,1.0	0.059
18162	ENSG00000124181.14	PLCG1	chr20	+	41173397	41173813	41173397	41173530	41173651	41173813	18162	14,21,7	0,0,0	39,6,28	0,2,0	271	150	1	1	1.0,1.0,1.0	1.0,0.624,1.0	0.125
18163	ENSG00000124181.14	PLCG1	chr20	+	41173397	41173813	41173397	41173534	41173651	41173813	18163	4,1,0	403397263	1,0,1	915508356	267	150	1	1	0.006,0.001,0.0	0.001,0.0,0.002	0.001
18164	ENSG00000124181.14	PLCG1	chr20	+	41173905	41174311	41173905	41174011	41174123	41174311	18164	3,2,0	265334174	9,3,6	471284274	262	150	1	1	0.006,0.003,0.0	0.011,0.006,0.012	-0.007
18165	ENSG00000124181.14	PLCG1	chr20	+	41173905	41174311	41173905	41174011	41174126	41174311	18165	6,10,1	102,102,53	18,6,9	152114100	265	150	0.23796	1	0.032,0.053,0.011	0.063,0.029,0.048	-0.015
18166	ENSG00000124181.14	PLCG1	chr20	+	41174152	41174539	41174152	41174311	41174466	41174539	18166	7,1,4	296296184	5,2,5	493330315	305	150	1	1	0.011,0.002,0.011	0.005,0.003,0.008	0.003
18167	ENSG00000103502.14	CDIPT	chr16	-	29862585	29863414	29862585	29862635	29863083	29863414	18167	279366246	0,0,0	460230252	0,0,1	598	150	1	1	1.0,1.0,1.0	1.0,1.0,0.984	0.005
18168	ENSG00000103502.14	CDIPT	chr16	-	29862585	29863414	29862585	29862720	29863083	29863414	18168	91,121,77	2,0,0	170,73,83	0,0,0	513	150	1	1	0.93,1.0,1.0	1.0,1.0,1.0	-0.023
18169	ENSG00000121281.13	ADCY7	chr16	+	50300718	50301124	50300718	50300873	50301081	50301124	18169	0,1,1	72,115,79	2,1,1	159,92,80	358	150	1	1	0.0,0.004,0.005	0.005,0.005,0.005	-0.002
18170	ENSG00000121281.13	ADCY7	chr16	+	50305505	50305849	50305505	50305586	50305776	50305849	18170	3,4,2	58,67,65	1,0,0	100,52,49	340	150	0.575271	1	0.022,0.026,0.013	0.004,0.0,0.0	0.019
18171	ENSG00000121281.13	ADCY7	chr16	+	50305505	50305849	50305505	50305591	50305776	50305849	18171	3,0,0	0,0,0	1,0,0	1,0,0	335	150	1	1	1.0,NA,NA	0.309,NA,NA	0.691
18172	ENSG00000121281.13	ADCY7	chr16	+	50313103	50314062	50313103	50313491	50313957	50314062	18172	4,1,3	1,4,0	5,1,0	9,0,0	616	150	1	1	0.493,0.057,1.0	0.119,1.0,NA	-0.043
18173	ENSG00000164347.18	GFM2	chr5	-	74725639	74726117	74725639	74725755	74725940	74726117	18173	0,1,3	159208106	1,3,1	275180155	335	150	1	1	0.0,0.002,0.013	0.002,0.007,0.003	0.001
18174	ENSG00000164347.18	GFM2	chr5	-	74738349	74738642	74738349	74738417	74738501	74738642	18174	1,1,5	140,179,91	4,0,1	159,189,89	234	150	1	1	0.005,0.004,0.034	0.016,0.0,0.007	0.007
18176	ENSG00000067334.14	DNTTIP2	chr1	-	93873118	93873369	93873118	93873214	93873330	93873369	18176	4,7,0	0,0,0	4,8,4	2,0,0	266	150	1	1	1.0,1.0,NA	0.53,1.0,1.0	0.157
18177	ENSG00000111144.10	LTA4H	chr12	-	96009093	96013258	96009093	96009109	96013187	96013258	18177	544570401	0,0,1	953680541	0,0,0	4228	150	1	1	1.0,1.0,0.934	1.0,1.0,1.0	-0.022
18178	ENSG00000111144.10	LTA4H	chr12	-	96018762	96019225	96018762	96018903	96019167	96019225	18178	1,0,1	323334188	1,0,0	904476367	414	150	1	1	0.001,0.0,0.002	0.0,0.0,0.0	0.001
18179	ENSG00000160072.20	ATAD3B	chr1	+	1478025	1478745	1478025	1478351	1478643	1478745	18179	5,26,15	1,0,0	20,27,15	0,0,6	442	150	0.0199986	0.198013	0.629,1.0,1.0	1.0,1.0,0.459	0.057
18180	ENSG00000160072.20	ATAD3B	chr1	+	1485781	1486235	1485781	1485838	1486114	1486235	18180	3,11,6	0,1,0	9,4,4	3,0,2	426	150	0.00112724	0.0260335	1.0,0.795,1.0	0.514,1.0,0.413	0.289
18181	ENSG00000160072.20	ATAD3B	chr1	+	1489203	1490671	1489203	1489274	1490313	1490671	18181	101,120,68	0,0,0	120,96,129	0,0,2	1189	150	1	1	1.0,1.0,1.0	1.0,1.0,0.891	0.036
18182	ENSG00000160072.20	ATAD3B	chr1	+	1490313	1490671	1490313	1490424	1490562	1490671	18182	5,10,2	65,88,37	0,2,3	124,82,70	288	150	0.000715547	0.0186138	0.039,0.056,0.027	0.0,0.013,0.022	0.029
18183	ENSG00000117505.13	DR1	chr1	+	93345906	93346865	93345906	93346060	93346312	93346865	18183	206241142	0,0,2	523255250	0,0,0	402	150	1	1	1.0,1.0,0.964	1.0,1.0,1.0	-0.012
18184	ENSG00000205639.12	MFSD2B	chr2	+	24053901	24054192	24053901	24053949	24054083	24054192	18184	10,8,8	2,0,0	7,10,1	0,0,0	284	150	1	1	0.725,1.0,1.0	1.0,1.0,1.0	-0.092
18185	ENSG00000205639.12	MFSD2B	chr2	+	24053901	24054192	24053901	24053949	24054103	24054192	18185	10,7,5	24,55,19	3,8,1	32,27,15	304	150	0.272647	1	0.171,0.059,0.115	0.044,0.128,0.032	0.047
18186	ENSG00000205639.12	MFSD2B	chr2	+	24053901	24054192	24053901	24053949	24054112	24054192	18186	10,8,9	0,2,0	8,11,1	0,0,0	313	150	1	1	1.0,0.657,1.0	1.0,1.0,1.0	-0.114
18187	ENSG00000205639.12	MFSD2B	chr2	+	24053901	24054192	24053901	24053949	24054163	24054192	18187	19,29,15	0,1,0	21,22,1	0,0,1	364	150	1	1	1.0,0.923,1.0	1.0,1.0,0.292	0.21
18188	ENSG00000184144.12	CNTN2	chr1	+	205057207	205058065	205057207	205057410	205057920	205058065	18188	2,4,1	0,0,1	2,0,1	0,0,0	660	150	1	1	1.0,1.0,0.185	1.0,NA,1.0	-0.272
18189	ENSG00000184144.12	CNTN2	chr1	+	205061864	205062335	205061864	205062001	205062253	205062335	18189	0,2,0	0,0,1	1,0,0	0,0,0	402	150	1	1	NA,1.0,0.0	1.0,NA,NA	-0.5
18192	ENSG00000114302.16	PRKAR2A	chr3	-	48751584	48752072	48751584	48751718	48751794	48752072	18192	8,2,4	0,0,0	4,8,7	0,1,0	226	150	1	1	1.0,1.0,1.0	1.0,0.842,1.0	0.053
18193	ENSG00000134697.13	GNL2	chr1	-	37583693	37583933	37583693	37583781	37583866	37583933	18193	13,12,7	0,0,0	13,14,12	3,0,0	235	150	0.673351	1	1.0,1.0,1.0	0.734,1.0,1.0	0.089
18194	ENSG00000134697.13	GNL2	chr1	-	37592711	37593190	37592711	37592806	37593098	37593190	18194	2,4,6	0,0,0	9,12,4	0,0,2	442	150	0.648353	1	1.0,1.0,1.0	1.0,1.0,0.404	0.199
18195	ENSG00000262302.1	RP1-4G17.5	chr17	-	7246828	7247177	7246828	7246862	7247063	7247177	18195	6,10,8	698710423	8,5,7	1456889726	351	150	1	1	0.004,0.006,0.008	0.002,0.002,0.004	0.003
18196	ENSG00000262302.1	RP1-4G17.5	chr17	-	7246828	7247177	7246828	7246862	7247089	7247177	18196	120159113	4,3,0	214160122	10,0,5	377	150	0.127871	0.694514	0.923,0.955,1.0	0.895,1.0,0.907	0.025
18197	ENSG00000163636.11	PSMD6	chr3	-	64010549	64010960	64010549	64010764	64010877	64010960	18197	2,3,0	232242171	6,0,5	491284204	263	150	1	1	0.005,0.007,0.0	0.007,0.0,0.014	-0.003
18198	ENSG00000163636.11	PSMD6	chr3	-	64018598	64018946	64018598	64018707	64018817	64018946	18198	2,0,9	258252130	7,0,1	431309200	260	150	0.833959	1	0.004,0.0,0.038	0.009,0.0,0.003	0.01
18199	ENSG00000163636.11	PSMD6	chr3	-	64022318	64022801	64022318	64022523	64022642	64022801	18199	6,8,7	10,4,1	20,26,16	11,6,3	269	150	0.280815	1	0.251,0.527,0.796	0.503,0.707,0.748	-0.128
18200	ENSG00000163636.11	PSMD6	chr3	-	64022318	64022801	64022318	64022523	64022738	64022801	18200	15,22,15	1,6,0	43,44,25	3,2,0	365	150	0.143192	0.746757	0.86,0.601,1.0	0.855,0.9,1.0	-0.098
18201	ENSG00000163636.11	PSMD6	chr3	-	64022317	64023437	64022317	64022523	64023311	64023437	18201	37,46,43	0,0,0	76,75,58	0,1,0	938	150	1	1	1.0,1.0,1.0	1.0,0.923,1.0	0.026
18202	ENSG00000135931.19	ARMC9	chr2	+	231276635	231278871	231276635	231276775	231278386	231278871	18202	26,31,19	0,0,0	36,17,7	1,0,0	1761	150	1	1	1.0,1.0,1.0	0.754,1.0,1.0	0.082
18203	ENSG00000135931.19	ARMC9	chr2	+	231278386	231278767	231278386	231278458	231278632	231278767	18203	20,34,11	3,0,1	14,11,4	0,1,0	324	150	0.24829	1	0.755,1.0,0.836	1.0,0.836,1.0	-0.082
18204	ENSG00000272325.2	NUDT3	chr6	-	34295237	34295685	34295237	34295353	34295640	34295685	18204	6,5,2	1,3,0	7,9,6	1,0,2	437	150	0.257835	1	0.673,0.364,1.0	0.706,1.0,0.507	-0.059
18205	ENSG00000272325.2	NUDT3	chr6	-	34295237	34295685	34295237	34295355	34295640	34295685	18205	6,5,2	3,9,2	7,9,6	11,1,0	435	150	0.0599915	0.423867	0.408,0.161,0.256	0.18,0.756,1.0	-0.37
18206	ENSG00000163156.12	SCNM1	chr1	+	151166668	151167022	151166668	151166792	151166933	151167022	18206	5,0,5	2,2,0	10,3,5	0,0,2	291	150	0.0136686	0.151521	0.563,0.0,1.0	1.0,1.0,0.563	-0.333
18207	ENSG00000214160.10	ALG3	chr3	-	184243531	184243879	184243531	184243630	184243790	184243879	18207	0,6,0	162,165,96	2,1,3	230146134	310	150	1	1	0.0,0.017,0.0	0.004,0.003,0.011	0
18208	ENSG00000214160.10	ALG3	chr3	-	184245197	184245607	184245197	184245358	184245467	184245607	18208	0,2,0	162196133	1,0,0	229199161	259	150	1	1	0.0,0.006,0.0	0.003,0.0,0.0	0.001
18209	ENSG00000111641.12	NOP2	chr12	-	6560240	6560787	6560240	6560322	6560446	6560787	18209	14,18,10	0,0,0	43,29,30	0,1,0	274	150	1	1	1.0,1.0,1.0	1.0,0.941,1.0	0.02
18210	ENSG00000111641.12	NOP2	chr12	-	6560240	6560787	6560240	6560368	6560446	6560787	18210	13,10,5	0,0,0	24,18,18	0,0,1	228	150	1	1	1.0,1.0,1.0	1.0,1.0,0.922	0.026
18211	ENSG00000111641.12	NOP2	chr12	-	6560697	6561065	6560697	6560787	6560930	6561065	18211	1,0,2	123,139,98	3,0,1	245162129	293	150	1	1	0.004,0.0,0.01	0.006,0.0,0.004	0.001
18212	ENSG00000111641.12	NOP2	chr12	-	6563890	6564272	6563890	6563946	6564149	6564272	18212	1,13,2	0,0,2	12,2,2	7,4,1	353	150	0.0012446	0.028081	1.0,1.0,0.298	0.421,0.175,0.459	0.414
18213	ENSG00000111641.12	NOP2	chr12	-	6566108	6566559	6566108	6566336	6566528	6566559	18213	26,28,16	78,94,66	64,25,27	209,110,82	342	150	0.965738	1	0.128,0.116,0.096	0.118,0.091,0.126	0.002
18214	ENSG00000111641.12	NOP2	chr12	-	6566476	6566822	6566476	6566617	6566776	6566822	18214	2,0,0	83,108,81	7,2,1	301144106	309	150	1	1	0.012,0.0,0.0	0.011,0.007,0.005	-0.004
18216	ENSG00000111641.12	NOP2	chr12	-	6567815	6568296	6567815	6567922	6568118	6568296	18216	10,6,3	0,0,0	18,10,2	4,0,0	346	150	0.360588	1	1.0,1.0,1.0	0.661,1.0,1.0	0.113
18217	ENSG00000111641.12	NOP2	chr12	-	6567815	6568296	6567815	6567922	6568159	6568296	18217	11,8,5	0,0,0	21,11,2	0,0,2	387	150	0.510273	1	1.0,1.0,1.0	1.0,1.0,0.279	0.24
18218	ENSG00000116649.10	SRM	chr1	-	11054583	11055069	11054583	11054885	11054961	11055069	18218	3,9,0	487603352	8,0,2	852623522	226	150	1	1	0.004,0.01,0.0	0.006,0.0,0.003	0.002
18219	ENSG00000116649.10	SRM	chr1	-	11055780	11056093	11055780	11055926	11056010	11056093	18219	1,6,2	578682394	14,3,4	1149746646	234	150	1	1	0.001,0.006,0.003	0.008,0.003,0.004	-0.002
18220	ENSG00000158220.14	ESYT3	chr3	+	138476442	138476901	138476442	138476492	138476817	138476901	18220	0,2,0	0,1,0	0,2,0	5,1,1	475	150	1	1	NA,0.387,NA	0.0,0.387,0.0	0.258
18221	ENSG00000269954.2	RP11-148O21.2	chr8	-	11555717	11556172	11555717	11555862	11556065	11556172	18221	36,31,27	3,1,0	62,69,61	16,1,8	353	150	0.00870209	0.110842	0.836,0.929,1.0	0.622,0.967,0.764	0.137
18222	ENSG00000198722.14	UNC13B	chr9	+	35399160	35399657	35399160	35399284	35399391	35399657	18222	0,0,1	105177111	6,0,0	291160118	257	150	1	1	0.0,0.0,0.005	0.012,0.0,0.0	-0.002
18223	ENSG00000198722.14	UNC13B	chr9	+	35399391	35399657	35399391	35399448	35399648	35399657	18223	0,0,1	100164122	2,0,1	304142116	350	150	1	1	0.0,0.0,0.004	0.003,0.0,0.004	-0.001
18224	ENSG00000125753.14	VASP	chr19	+	45522167	45522420	45522167	45522217	45522339	45522420	18224	0,0,1	122,194,85	2,0,4	209116109	272	150	1	1	0.0,0.0,0.006	0.005,0.0,0.02	-0.006
18225	ENSG00000125753.14	VASP	chr19	+	45522167	45522420	45522167	45522217	45522342	45522420	18225	1,4,0	0,0,1	3,0,4	0,0,0	275	150	1	1	1.0,1.0,0.0	1.0,NA,1.0	-0.333
18226	ENSG00000125753.14	VASP	chr19	+	45522339	45522581	45522339	45522420	45522534	45522581	18226	147205148	0,0,0	286158133	0,1,0	264	150	1	1	1.0,1.0,1.0	1.0,0.989,1.0	0.004
18227	ENSG00000125753.14	VASP	chr19	+	45522342	45522818	45522342	45522581	45522717	45522818	18227	2,0,3	133125103	0,0,0	179,85,80	286	150	1	1	0.008,0.0,0.015	0.0,0.0,0.0	0.008
18228	ENSG00000125753.14	VASP	chr19	+	45523643	45523963	45523643	45523695	45523843	45523963	18228	4,7,6	18,22,24	13,9,5	49,23,15	298	150	0.538027	1	0.101,0.138,0.112	0.118,0.165,0.144	-0.025
18229	ENSG00000125753.14	VASP	chr19	+	45523843	45524142	45523843	45523877	45524096	45524142	18229	0,2,6	187249167	6,5,3	432184125	369	150	1	1	0.0,0.003,0.014	0.006,0.011,0.01	-0.003
18230	ENSG00000131149.19	GSE1	chr16	+	85662980	85663353	85662980	85663093	85663346	85663353	18230	37,36,30	0,0,0	42,34,7	8,0,0	403	150	0.000451201	0.0131145	1.0,1.0,1.0	0.661,1.0,1.0	0.113
18232	ENSG00000142733.17	MAP3K6	chr1	-	27355668	27356079	27355668	27355745	27356025	27356079	18232	1,2,0	26,34,31	1,1,3	56,25,24	430	150	0.829804	1	0.013,0.02,0.0	0.006,0.014,0.042	-0.01
18233	ENSG00000142733.17	MAP3K6	chr1	-	27357399	27357893	27357399	27357576	27357710	27357893	18233	0,4,0	31,39,16	0,0,2	32,20,18	284	150	0.546908	1	0.0,0.051,0.0	0.0,0.0,0.055	-0.001
18234	ENSG00000142733.17	MAP3K6	chr1	-	27358180	27358526	27358180	27358319	27358418	27358526	18234	4,1,3	9,28,18	2,1,0	26,23,13	249	150	0.0469494	0.360575	0.211,0.021,0.091	0.044,0.026,0.0	0.084
18235	ENSG00000142733.17	MAP3K6	chr1	-	27361156	27361626	27361156	27361252	27361345	27361626	18235	0,0,0	22,26,16	1,0,0	30,16,15	243	150	1	1	0.0,0.0,0.0	0.02,0.0,0.0	-0.007
18236	ENSG00000142733.17	MAP3K6	chr1	-	27361345	27361626	27361345	27361395	27361519	27361626	18236	1,0,0	19,41,25	0,0,0	36,29,19	274	150	1	1	0.028,0.0,0.0	0.0,0.0,0.0	0.009
18238	ENSG00000131473.17	ACLY	chr17	-	41868708	41869082	41868708	41868785	41869042	41869082	18238	16,11,12	8901070546	19,10,4	1399923693	407	150	1	1	0.007,0.004,0.008	0.005,0.004,0.002	0.003
18239	ENSG00000131473.17	ACLY	chr17	-	41871684	41872182	41871684	41871832	41872031	41872182	18239	7,2,0	739816523	2,4,4	980747651	349	150	1	1	0.004,0.001,0.0	0.001,0.002,0.003	0
18240	ENSG00000161203.13	AP2M1	chr3	+	184180177	184180650	184180177	184180251	184180644	184180650	18240	515497369	1,54,1	712403350	2,0,212	543	150	0.848246	1	0.993,0.718,0.99	0.99,1.0,0.313	0.133
18242	ENSG00000161203.13	AP2M1	chr3	+	184180848	184181153	184180848	184180984	184181084	184181153	18242	5,10,12	138115381017	13,0,2	278812391095	250	150	1	1	0.002,0.004,0.007	0.003,0.0,0.001	0.003
18243	ENSG00000161203.13	AP2M1	chr3	+	184180848	184181153	184180848	184180984	184181089	184181153	18243	16,38,26	3,0,0	35,11,12	0,0,0	255	150	0.709754	1	0.758,1.0,1.0	1.0,1.0,1.0	-0.081
18244	ENSG00000161203.13	AP2M1	chr3	+	184180848	184181235	184180848	184180881	184181191	184181235	18244	143616421038	0,1,9	300511771246	6,1,0	460	150	0.88632	1	1.0,0.998,0.974	0.994,0.997,1.0	-0.006
18245	ENSG00000161203.13	AP2M1	chr3	+	184180842	184181226	184180842	184180881	184181194	184181226	18245	163018051156	0,1,4	332213111384	8,4,8	463	150	1	1	1.0,0.998,0.989	0.993,0.991,0.982	0.007
18246	ENSG00000161203.13	AP2M1	chr3	+	184181773	184182047	184181773	184181815	184181911	184182047	18246	2,12,14	10191240809	13,12,3	1597973685	246	150	1	1	0.001,0.006,0.01	0.005,0.007,0.003	0.001
18247	ENSG00000161203.13	AP2M1	chr3	+	184181773	184182181	184181773	184182047	184182150	184182181	18247	13,22,6	10821153743	10,8,7	1484985795	253	150	1	1	0.007,0.011,0.005	0.004,0.005,0.005	0.003
18248	ENSG00000161203.13	AP2M1	chr3	+	184182756	184183298	184182756	184182868	184183282	184183298	18248	66,61,44	3,0,0	103,37,43	0,0,0	564	150	0.77918	1	0.854,1.0,1.0	1.0,1.0,1.0	-0.049
18249	ENSG00000089048.15	ESF1	chr20	-	13769660	13770021	13769660	13769778	13769906	13770021	18249	0,0,0	1,0,0	1,0,0	0,0,0	278	150	1	1	0.0,NA,NA	1.0,NA,NA	-1
18250	ENSG00000066044.15	ELAVL1	chr19	-	7973558	7973948	7973558	7973625	7973724	7973948	18250	4,7,1	0,0,0	9,10,5	4,1,0	249	150	0.0108914	0.129609	1.0,1.0,1.0	0.575,0.858,1.0	0.189
18251	ENSG00000123992.20	DNPEP	chr2	-	219385423	219385686	219385423	219385531	219385630	219385686	18251	6,2,5	195197129	1,5,2	307211142	249	150	0.853766	1	0.018,0.006,0.023	0.002,0.014,0.008	0.008
18252	ENSG00000123992.20	DNPEP	chr2	-	219385915	219386411	219385915	219386098	219386285	219386411	18252	0,0,0	277305205	0,0,1	639268244	337	150	1	1	0.0,0.0,0.0	0.0,0.0,0.002	-0.001
18253	ENSG00000123992.20	DNPEP	chr2	-	219386664	219386996	219386664	219386778	219386891	219386996	18253	0,0,0	203,172,99	1,0,0	271151153	263	150	1	1	0.0,0.0,0.0	0.002,0.0,0.0	-0.001
18254	ENSG00000116688.18	MFN2	chr1	+	12000349	12001554	12000349	12000622	12001400	12001554	18254	5,4,5	0,0,0	8,10,3	1,0,0	928	150	1	1	1.0,1.0,1.0	0.564,1.0,1.0	0.145
18255	ENSG00000068724.17	TTC7A	chr2	+	46950420	46950722	46950420	46950526	46950657	46950722	18255	18,9,14	9,3,3	11,4,0	0,0,0	281	150	1	1	0.516,0.616,0.714	1.0,1.0,NA	-0.385
18256	ENSG00000115524.17	SF3B1	chr2	-	197418895	197420542	197418895	197418951	197420153	197420542	18256	708802556	0,0,0	510383191	3,0,0	1352	150	1	1	1.0,1.0,1.0	0.95,1.0,1.0	0.017
18257	ENSG00000115524.17	SF3B1	chr2	-	197420153	197420542	197420153	197420227	197420427	197420542	18257	124196168	4,2,0	186,102,68	0,0,0	350	150	0.901321	1	0.93,0.977,1.0	1.0,1.0,1.0	-0.031
18258	ENSG00000115524.17	SF3B1	chr2	-	197420153	197420542	197420153	197420231	197420427	197420542	18258	124196168	4,14,5	186,102,68	4,1,0	346	150	0.000989299	0.0237918	0.931,0.859,0.936	0.953,0.978,1.0	-0.068
18259	ENSG00000007402.12	CACNA2D2	chr3	-	50364665	50364975	50364665	50364806	50364887	50364975	18259	70,57,48	551661429	41,31,35	348247181	231	150	0.107914	0.625741	0.076,0.053,0.068	0.071,0.075,0.112	-0.02
18260	ENSG00000007402.12	CACNA2D2	chr3	-	50364887	50365184	50364887	50364975	50365074	50365184	18260	77,92,48	8,6,5	56,47,30	2,0,2	249	150	0.00381486	0.0621598	0.853,0.902,0.853	0.944,1.0,0.9	-0.079
18261	ENSG00000007402.12	CACNA2D2	chr3	-	50365074	50365423	50365074	50365184	50365313	50365423	18261	8,28,7	21,11,15	25,9,6	15,9,3	279	150	0.210594	0.950113	0.17,0.578,0.201	0.473,0.35,0.518	-0.131
18262	ENSG00000007402.12	CACNA2D2	chr3	-	50365074	50365423	50365074	50365184	50365355	50365423	18262	14,33,11	482587368	29,13,8	287245156	321	150	0.0100862	0.12315	0.013,0.026,0.014	0.045,0.024,0.023	-0.013
18263	ENSG00000007402.12	CACNA2D2	chr3	-	50365355	50365672	50365355	50365482	50365632	50365672	18263	14,10,11	449567343	13,6,2	306239154	300	150	0.817395	1	0.015,0.009,0.016	0.021,0.012,0.006	0
18264	ENSG00000007402.12	CACNA2D2	chr3	-	50365313	50365782	50365313	50365423	50365632	50365782	18264	269264181	0,3,0	174,108,76	0,0,0	359	150	1	1	1.0,0.974,1.0	1.0,1.0,1.0	-0.009
18265	ENSG00000007402.12	CACNA2D2	chr3	-	50365632	50365849	50365632	50365688	50365809	50365849	18265	1,4,4	461616346	9,0,1	314245171	271	150	1	1	0.001,0.004,0.006	0.016,0.0,0.003	-0.003
18266	ENSG00000007402.12	CACNA2D2	chr3	-	50365809	50366162	50365809	50365862	50366010	50366162	18266	1,2,3	397631328	8,0,1	341229165	298	150	1	1	0.001,0.002,0.005	0.012,0.0,0.003	-0.002
18267	ENSG00000007402.12	CACNA2D2	chr3	-	50366010	50366284	50366010	50366163	50366266	50366284	18267	2,3,1	530639467	6,1,1	429256191	253	150	1	1	0.002,0.003,0.001	0.008,0.002,0.003	-0.002
18268	ENSG00000007402.12	CACNA2D2	chr3	-	50367811	50368237	50367811	50367902	50368055	50368237	18268	2,3,3	0,2,0	4,6,2	0,0,0	303	150	0.679922	1	1.0,0.426,1.0	1.0,1.0,1.0	-0.191
18269	ENSG00000007402.12	CACNA2D2	chr3	-	50367811	50368237	50367811	50367902	50368137	50368237	18269	11,6,7	614714395	7,17,7	354326222	385	150	0.436663	1	0.007,0.003,0.007	0.008,0.02,0.012	-0.008
18270	ENSG00000007402.12	CACNA2D2	chr3	-	50375455	50375880	50375455	50375705	50375808	50375880	18270	1,2,1	765722454	2,0,1	576309234	253	150	1	1	0.001,0.002,0.001	0.002,0.0,0.003	0
18271	ENSG00000007402.12	CACNA2D2	chr3	-	50375808	50375986	50375808	50375880	50375962	50375986	18271	0,0,1	690643423	2,0,1	415289243	232	150	1	1	0.0,0.0,0.002	0.003,0.0,0.003	-0.001
18272	ENSG00000007402.12	CACNA2D2	chr3	-	50377466	50377752	50377466	50377541	50377731	50377752	18272	0,0,1	742851591	2,0,1	701317273	340	150	1	1	0.0,0.0,0.001	0.001,0.0,0.002	-0.001
18273	ENSG00000007402.12	CACNA2D2	chr3	-	50378007	50378502	50378007	50378097	50378283	50378502	18273	2,1,1	647645504	2,0,2	507238223	336	150	1	1	0.001,0.001,0.001	0.002,0.0,0.004	-0.001
18274	ENSG00000007402.12	CACNA2D2	chr3	-	50379091	50379578	50379091	50379199	50379431	50379578	18274	3,9,1	570733391	7,1,9	454293217	382	150	1	1	0.002,0.005,0.001	0.006,0.001,0.016	-0.005
18275	ENSG00000007402.12	CACNA2D2	chr3	-	50379431	50379878	50379431	50379590	50379712	50379878	18275	6,0,1	0,1,0	2,0,2	0,0,0	272	150	1	1	1.0,0.0,1.0	1.0,NA,1.0	-0.333
18276	ENSG00000007402.12	CACNA2D2	chr3	-	50379431	50379878	50379431	50379590	50379724	50379878	18276	6,3,1	524655379	0,0,2	474261197	284	150	1	1	0.006,0.002,0.001	0.0,0.0,0.005	0.001
18277	ENSG00000007402.12	CACNA2D2	chr3	-	50379712	50380018	50379712	50379824	50379967	50380018	18277	10,23,8	423591306	7,2,6	325241188	293	150	0.123739	0.680432	0.012,0.02,0.013	0.011,0.004,0.016	0.005
18278	ENSG00000007402.12	CACNA2D2	chr3	-	50379712	50380018	50379712	50379878	50379967	50380018	18278	4,7,6	0,1,0	5,2,1	0,0,0	239	150	1	1	1.0,0.815,1.0	1.0,1.0,1.0	-0.062
18279	ENSG00000007402.12	CACNA2D2	chr3	-	50380747	50381144	50380747	50380805	50380994	50381144	18279	1,3,11	560726447	2,5,1	458295279	339	150	1	1	0.001,0.002,0.011	0.002,0.007,0.002	0.001
18280	ENSG00000250565.7	ATP6V1E2	chr2	-	46541389	46542002	46541389	46541453	46541897	46542002	18280	182191136	0,0,0	285191133	0,2,0	594	150	1	1	1.0,1.0,1.0	1.0,0.96,1.0	0.013
18281	ENSG00000077380.16	DYNC1I2	chr2	+	171725623	171725946	171725623	171725713	171725918	171725946	18281	0,0,2	761747470	5,7,1	1138651461	355	150	1	1	0.0,0.0,0.002	0.002,0.005,0.001	-0.002
18282	ENSG00000077380.16	DYNC1I2	chr2	+	171725918	171726293	171725918	171726081	171726195	171726293	18282	32,23,15	0,0,0	42,18,16	0,0,1	264	150	1	1	1.0,1.0,1.0	1.0,1.0,0.901	0.033
18283	ENSG00000163104.18	SMARCAD1	chr4	+	94250496	94250833	94250496	94250661	94250751	94250833	18283	2,1,0	0,0,0	0,0,0	1,0,0	240	150	1	1	1.0,1.0,NA	0.0,NA,NA	1
18289	ENSG00000116062.17	MSH6	chr2	+	47806346	47806650	47806346	47806358	47806419	47806650	18289	10,15,8	2,0,0	31,10,9	0,0,0	211	150	1	1	0.78,1.0,1.0	1.0,1.0,1.0	-0.073
18290	ENSG00000116062.17	MSH6	chr2	+	47806203	47806650	47806203	47806358	47806451	47806650	18290	19,20,13	486494373	44,23,12	999682445	243	150	0.920858	1	0.024,0.024,0.021	0.026,0.02,0.016	0.002
18291	ENSG00000116062.17	MSH6	chr2	+	47806419	47806915	47806419	47806651	47806778	47806915	18291	12,13,9	449443303	16,1,6	867566407	277	150	0.125544	0.68593	0.014,0.016,0.016	0.01,0.001,0.008	0.009
18292	ENSG00000115317.12	HTRA2	chr2	+	74530440	74530821	74530440	74530512	74530616	74530821	18292	0,1,0	144156115	4,3,3	352174151	254	150	1	1	0.0,0.004,0.0	0.007,0.01,0.012	-0.008
18293	ENSG00000115317.12	HTRA2	chr2	+	74530610	74531104	74530610	74530821	74530910	74531104	18293	0,3,0	214209142	1,4,1	482323257	239	150	1	1	0.0,0.009,0.0	0.001,0.008,0.002	-0.001
18294	ENSG00000115317.12	HTRA2	chr2	+	74531338	74531702	74531338	74531371	74531605	74531702	18294	24,56,22	0,0,0	68,48,47	0,0,1	384	150	1	1	1.0,1.0,1.0	1.0,1.0,0.948	0.017
18295	ENSG00000115317.12	HTRA2	chr2	+	74531605	74531925	74531605	74531702	74531855	74531925	18295	4,3,3	279290154	10,10,8	587345276	303	150	0.958411	1	0.007,0.005,0.01	0.008,0.014,0.014	-0.005
18296	ENSG00000117010.17	ZNF684	chr1	+	40531721	40532146	40531721	40531787	40532025	40532146	18296	1,0,0	5,0,0	8,0,2	1,0,0	388	150	1	1	0.072,NA,NA	0.756,NA,1.0	-0.806
18297	ENSG00000161011.20	SQSTM1	chr5	+	179822484	179823053	179822484	179822836	179822957	179823053	18297	4,21,3	0,0,1	8,8,9	0,0,0	271	150	1	1	1.0,1.0,0.624	1.0,1.0,1.0	-0.125
18298	ENSG00000161011.20	SQSTM1	chr5	+	179823833	179824237	179823833	179824087	179824181	179824237	18298	0,2,0	397488286	4,0,0	515301220	244	150	1	1	0.0,0.003,0.0	0.005,0.0,0.0	-0.001
18299	ENSG00000168710.18	AHCYL1	chr1	+	110016343	110016725	110016343	110016460	110016666	110016725	18299	3,2,2	145200107	13,3,1	543242190	356	150	1	1	0.009,0.004,0.008	0.01,0.005,0.002	0.001
18300	ENSG00000168710.18	AHCYL1	chr1	+	110018551	110019090	110018551	110018650	110018874	110019090	18300	2,2,1	9,5,2	0,0,2	12,4,4	374	150	0.0448021	0.350139	0.082,0.138,0.167	0.0,0.0,0.167	0.073
18302	ENSG00000174371.17	EXO1	chr1	+	241852048	241852411	241852048	241852102	241852291	241852411	18302	7,0,2	1,0,0	6,19,7	4,3,2	339	150	1	1	0.756,NA,1.0	0.399,0.737,0.608	0.297
18303	ENSG00000174371.17	EXO1	chr1	+	241866584	241867055	241866584	241866731	241866829	241867055	18303	9,0,2	0,2,1	5,13,5	14,13,2	248	150	0.344782	1	1.0,0.0,0.547	0.178,0.377,0.602	0.13
18304	ENSG00000172269.20	DPAGT1	chr11	-	119100629	119101128	119100629	119100843	119101040	119101128	18304	17,60,22	0,0,0	82,60,49	0,2,0	347	150	1	1	1.0,1.0,1.0	1.0,0.928,1.0	0.024
18305	ENSG00000172269.20	DPAGT1	chr11	-	119100629	119101428	119100629	119100843	119101323	119101428	18305	27,48,42	0,0,0	79,64,52	3,0,0	630	150	0.793988	1	1.0,1.0,1.0	0.862,1.0,1.0	0.046
18306	ENSG00000172269.20	DPAGT1	chr11	-	119101017	119101526	119101017	119101047	119101323	119101526	18306	83,127,64	0,2,0	155123110	0,1,0	426	150	1	1	1.0,0.957,1.0	1.0,0.977,1.0	-0.007
18307	ENSG00000172269.20	DPAGT1	chr11	-	119101017	119101526	119101017	119101138	119101323	119101526	18307	12,17,16	0,2,0	24,15,22	2,3,2	335	150	0.00547803	0.0795287	1.0,0.792,1.0	0.843,0.691,0.831	0.142
18308	ENSG00000172269.20	DPAGT1	chr11	-	119100629	119101428	119100629	119100827	119101361	119101428	18308	32,53,53	5,0,0	95,86,62	0,3,0	684	150	0.163299	0.810014	0.584,1.0,1.0	1.0,0.863,1.0	-0.093
18309	ENSG00000172269.20	DPAGT1	chr11	-	119100629	119101428	119100629	119100843	119101361	119101428	18309	27,48,42	2,0,0	79,64,52	0,0,5	668	150	0.150087	0.7676	0.752,1.0,1.0	1.0,1.0,0.7	0.017
18310	ENSG00000172269.20	DPAGT1	chr11	-	119101017	119101526	119101017	119101047	119101361	119101526	18310	83,127,64	1,2,0	155123110	2,1,2	464	150	0.401458	1	0.964,0.954,1.0	0.962,0.975,0.947	0.011
18311	ENSG00000172269.20	DPAGT1	chr11	-	119101017	119101526	119101017	119101138	119101361	119101526	18311	12,17,16	1,0,1	24,15,22	2,0,1	373	150	0.578277	1	0.828,1.0,0.865	0.828,1.0,0.898	-0.011
18312	ENSG00000268400.5	CTD-3214H19.4	chr19	+	7631472	7631758	7631472	7631565	7631649	7631758	18312	140192114	4,0,0	425156178	0,0,0	234	150	1	1	0.957,1.0,1.0	1.0,1.0,1.0	-0.014
18314	ENSG00000095002.15	MSH2	chr2	+	47412413	47412847	47412413	47412560	47412749	47412847	18314	0,0,0	2,0,0	4,1,0	0,0,0	339	150	1	1	0.0,NA,NA	1.0,1.0,NA	-1
18315	ENSG00000137941.17	TTLL7	chr1	-	83882671	83883136	83882671	83882787	83882962	83883136	18315	2,0,0	1,0,4	2,0,0	15,1,0	325	150	1	1	0.48,NA,0.0	0.058,0.0,NA	0.211
18317	ENSG00000169756.16	LIMS1	chr2	+	108680694	108681104	108680694	108680770	108680968	108681104	18317	1,2,0	2,2,1	0,0,3	4,0,0	348	150	1	1	0.177,0.301,0.0	0.0,NA,1.0	-0.341
18318	ENSG00000198818.10	SFT2D1	chr6	-	166322856	166323045	166322856	166322886	166322962	166323045	18318	21,34,12	0,0,0	30,25,7	2,0,0	226	150	1	1	1.0,1.0,1.0	0.909,1.0,1.0	0.03
18319	ENSG00000198818.10	SFT2D1	chr6	-	166322856	166324595	166322856	166322962	166324536	166324595	18319	26,33,14	0,0,0	27,24,9	0,1,0	1724	150	1	1	1.0,1.0,1.0	1.0,0.676,1.0	0.108
18320	ENSG00000198818.10	SFT2D1	chr6	-	166322856	166324595	166322856	166323045	166324536	166324595	18320	25,31,13	0,1,0	27,24,9	0,2,0	1641	150	0.805485	1	1.0,0.739,1.0	1.0,0.523,1.0	0.072
18321	ENSG00000213639.10	PPP1CB	chr2	+	28751829	28752176	28751829	28751859	28752037	28752176	18321	141,169,92	0,0,0	332115116	6,2,0	328	150	0.226285	0.992657	1.0,1.0,1.0	0.962,0.963,1.0	0.025
18322	ENSG00000213639.10	PPP1CB	chr2	+	28751829	28752176	28751829	28751871	28752037	28752176	18322	141,169,92	3,1,0	332115116	9,10,0	316	150	0.00162627	0.0336237	0.957,0.988,1.0	0.946,0.845,1.0	0.051
18324	ENSG00000177058.12	SLC38A9	chr5	-	55633694	55635657	55633694	55633833	55635543	55635657	18324	79,80,31	0,0,0	92,62,45	0,2,0	1860	150	1	1	1.0,1.0,1.0	1.0,0.714,1.0	0.095
18325	ENSG00000177058.12	SLC38A9	chr5	-	55633694	55635657	55633694	55633852	55635543	55635657	18325	73,73,28	0,0,1	83,55,40	3,0,0	1841	150	0.603093	1	1.0,1.0,0.695	0.693,1.0,1.0	0.001
18326	ENSG00000119729.12	RHOQ	chr2	+	46543148	46543595	46543148	46543188	46543485	46543595	18326	0,2,1	0,0,0	6,2,0	0,2,0	447	150	1	1	NA,1.0,1.0	1.0,0.251,NA	0.375
18327	ENSG00000119729.12	RHOQ	chr2	+	46543399	46543812	46543399	46543595	46543753	46543812	18327	3,11,7	0,0,0	17,6,7	1,0,0	308	150	1	1	1.0,1.0,1.0	0.892,1.0,1.0	0.036
18328	ENSG00000119729.12	RHOQ	chr2	+	46576165	46576656	46576165	46576251	46576560	46576656	18328	4,8,6	298371166	3,2,0	427292196	459	150	1	1	0.004,0.007,0.012	0.002,0.002,0.0	0.006
18329	ENSG00000119729.12	RHOQ	chr2	+	46576560	46576879	46576560	46576656	46576748	46576879	18329	16,10,13	4,5,5	23,5,12	22,0,14	242	150	0.485129	1	0.713,0.554,0.617	0.393,1.0,0.347	0.048
18330	ENSG00000119729.12	RHOQ	chr2	+	46576560	46576879	46576560	46576656	46576827	46576879	18330	18,13,17	0,0,0	34,11,15	0,2,0	321	150	1	1	1.0,1.0,1.0	1.0,0.72,1.0	0.093
18331	ENSG00000119729.12	RHOQ	chr2	+	46580556	46581046	46580556	46580724	46580927	46581046	18331	18,53,21	12,11,4	38,47,11	8,10,14	353	150	0.672662	1	0.389,0.672,0.69	0.669,0.666,0.25	0.055
18332	ENSG00000133275.16	CSNK1G2	chr19	+	1978309	1978750	1978309	1978511	1978601	1978750	18332	15,20,18	268327177	31,27,24	441280223	240	150	0.207147	0.940544	0.034,0.037,0.06	0.042,0.057,0.063	-0.01
18333	ENSG00000133275.16	CSNK1G2	chr19	+	1978603	1979093	1978603	1978750	1978858	1979093	18333	5,2,5	424468270	11,3,2	657400305	258	150	1	1	0.007,0.002,0.011	0.01,0.004,0.004	0.001
18334	ENSG00000133275.16	CSNK1G2	chr19	+	1978858	1979248	1978858	1979093	1979167	1979248	18334	65,82,74	0,0,0	128,72,56	0,0,3	224	150	1	1	1.0,1.0,1.0	1.0,1.0,0.926	0.025
18335	ENSG00000133275.16	CSNK1G2	chr19	+	1978912	1979402	1978912	1979093	1979318	1979402	18335	43,52,53	0,0,2	73,48,44	0,0,0	375	150	1	1	1.0,1.0,0.914	1.0,1.0,1.0	-0.029
18336	ENSG00000133275.16	CSNK1G2	chr19	+	1978912	1979403	1978912	1979248	1979318	1979403	18336	3,0,2	346450231	1,1,1	536317267	220	150	1	1	0.006,0.0,0.006	0.001,0.002,0.003	0.002
18337	ENSG00000133275.16	CSNK1G2	chr19	+	1979167	1979618	1979167	1979403	1979494	1979618	18337	1,4,2	315424249	1,0,1	626374310	241	150	1	1	0.002,0.006,0.005	0.001,0.0,0.002	0.003
18338	ENSG00000013375.16	PGM3	chr6	-	83190832	83191323	83190832	83191014	83191186	83191323	18338	6,17,3	0,0,0	11,0,2	2,0,0	322	150	1	1	1.0,1.0,1.0	0.719,NA,1.0	0.141
18339	ENSG00000117133.11	RPF1	chr1	+	84495883	84496370	84495883	84496063	84496243	84496370	18339	2,0,4	217,234,98	0,1,0	614285217	330	150	1	1	0.004,0.0,0.018	0.0,0.002,0.0	0.007
18340	ENSG00000117133.11	RPF1	chr1	+	84495883	84496370	84495883	84496072	84496243	84496370	18340	0,0,2	0,0,0	0,0,0	6,0,0	321	150	1	1	NA,NA,1.0	0.0,NA,NA	1
18341	ENSG00000132676.16	DAP3	chr1	+	155729041	155729219	155729041	155729122	155729207	155729219	18341	9,20,4	526679389	17,7,6	1157663503	235	150	0.456059	1	0.011,0.018,0.007	0.009,0.007,0.008	0.004
18342	ENSG00000132676.16	DAP3	chr1	+	155738156	155739010	155738156	155738297	155738608	155739010	18342	94,127,92	0,0,1	169,82,71	21,5,8	461	150	1.50591e-11	1.57374e-08	1.0,1.0,0.968	0.724,0.842,0.743	0.22
18343	ENSG00000012232.9	EXTL3	chr8	+	28739900	28743214	28739900	28739957	28743085	28743214	18343	0,1,0	0,0,0	0,0,0	2,0,0	3278	150	1	1	NA,1.0,NA	0.0,NA,NA	1
18344	ENSG00000122203.15	KIAA1191	chr5	-	176347920	176348381	176347920	176348063	176348249	176348381	18344	4,4,2	332373249	5,1,0	511364281	336	150	1	1	0.005,0.005,0.004	0.004,0.001,0.0	0.003
18345	ENSG00000122203.15	KIAA1191	chr5	-	176359519	176359918	176359519	176359560	176359810	176359918	18345	28,43,37	0,0,3	61,46,38	0,0,0	400	150	0.754588	1	1.0,1.0,0.822	1.0,1.0,1.0	-0.059
18346	ENSG00000008196.13	TFAP2B	chr6	+	50821784	50822160	50821784	50821943	50822133	50822160	18346	101,89,91	0,0,0	118,46,48	0,0,1	340	150	1	1	1.0,1.0,1.0	1.0,1.0,0.955	0.015
18347	ENSG00000008196.13	TFAP2B	chr6	+	50822133	50822436	50822133	50822160	50822281	50822436	18347	93,83,68	1,4,1	69,23,37	0,0,0	271	150	0.285537	1	0.981,0.92,0.974	1.0,1.0,1.0	-0.042
18348	ENSG00000008196.13	TFAP2B	chr6	+	50822133	50822436	50822133	50822160	50822303	50822436	18348	94,84,68	0,1,0	71,23,37	0,0,0	293	150	1	1	1.0,0.977,1.0	1.0,1.0,1.0	-0.008
18349	ENSG00000029364.12	SLC39A9	chr14	+	69441953	69442266	69441953	69441972	69442068	69442266	18349	0,1,3	3,9,4	2,5,1	25,9,9	246	150	0.564557	1	0.0,0.063,0.314	0.047,0.253,0.063	0.005
18350	ENSG00000172053.18	QARS1	chr3	-	49098093	49098288	49098093	49098117	49098187	49098288	18350	10,7,13	0,0,0	15,10,7	0,1,0	220	150	1	1	1.0,1.0,1.0	1.0,0.872,1.0	0.043
18351	ENSG00000172053.18	QARS1	chr3	-	49097991	49098288	49097991	49098092	49098191	49098288	18351	134,138,82	7,0,2	225132115	1,2,3	249	150	0.177678	0.854959	0.92,1.0,0.961	0.993,0.975,0.958	-0.015
18352	ENSG00000172053.18	QARS1	chr3	-	49098599	49098989	49098599	49098692	49098879	49098989	18352	6,9,2	0,0,1	13,9,4	0,0,0	337	150	1	1	1.0,1.0,0.471	1.0,1.0,1.0	-0.176
18353	ENSG00000172053.18	QARS1	chr3	-	49098879	49099115	49098879	49098989	49099109	49099115	18353	3,3,1	568773477	3,0,0	1125806631	270	150	1	1	0.003,0.002,0.001	0.001,0.0,0.0	0.002
18355	ENSG00000172053.18	QARS1	chr3	-	49099091	49099431	49099091	49099253	49099329	49099431	18355	6,6,2	2,1,1	5,1,0	0,0,2	226	150	0.365335	1	0.666,0.799,0.57	1.0,1.0,0.0	0.012
18356	ENSG00000172053.18	QARS1	chr3	-	49098879	49099347	49098879	49099253	49099343	49099347	18356	7,7,2	564677459	5,2,0	1017689560	240	150	1	1	0.008,0.006,0.003	0.003,0.002,0.0	0.004
18357	ENSG00000172053.18	QARS1	chr3	-	49099091	49099583	49099091	49099431	49099509	49099583	18357	4,8,3	641743474	2,1,2	907694577	228	150	1	1	0.004,0.007,0.004	0.001,0.001,0.002	0.004
18358	ENSG00000172053.18	QARS1	chr3	-	49099505	49099853	49099505	49099647	49099760	49099853	18358	6,12,7	688978567	12,5,4	1212850728	263	150	1	1	0.005,0.007,0.007	0.006,0.003,0.003	0.002
18359	ENSG00000172053.18	QARS1	chr3	-	49100189	49100623	49100189	49100298	49100379	49100623	18359	4,5,2	658866443	1,3,0	1182816656	231	150	1	1	0.004,0.004,0.003	0.001,0.002,0.0	0.003
18360	ENSG00000172053.18	QARS1	chr3	-	49100379	49100623	49100379	49100458	49100574	49100623	18360	6,6,4	612764393	2,0,0	969705572	266	150	1	1	0.005,0.004,0.006	0.001,0.0,0.0	0.005
18361	ENSG00000130414.13	NDUFA10	chr2	-	240011616	240014860	240011616	240011752	240014738	240014860	18361	413586385	0,0,0	714633403	0,1,0	3136	150	1	1	1.0,1.0,1.0	1.0,0.968,1.0	0.011
18362	ENSG00000160741.17	CRTC2	chr1	-	153951259	153952096	153951259	153951666	153951855	153952096	18362	80,67,63	0,4,0	161,67,52	3,2,0	339	150	0.77424	1	1.0,0.881,1.0	0.96,0.937,1.0	-0.005
18363	ENSG00000160741.17	CRTC2	chr1	-	153951855	153952262	153951855	153951891	153952017	153952262	18363	81,83,75	1,0,0	157,80,64	0,0,0	276	150	1	1	0.978,1.0,1.0	1.0,1.0,1.0	-0.007
18364	ENSG00000160741.17	CRTC2	chr1	-	153952396	153952833	153952396	153952446	153952570	153952833	18364	77,64,54	134171102	144,61,54	176150113	274	150	0.3576	1	0.239,0.17,0.225	0.309,0.182,0.207	-0.021
18365	ENSG00000160741.17	CRTC2	chr1	-	153952570	153952833	153952570	153952635	153952804	153952833	18365	92,103,87	82,116,74	170,97,72	137,98,66	319	150	0.628679	1	0.345,0.295,0.356	0.368,0.318,0.339	-0.01
18366	ENSG00000160741.17	CRTC2	chr1	-	153952570	153952833	153952570	153952650	153952804	153952833	18366	88,97,83	25,35,13	165,87,70	40,36,30	304	150	0.29353	1	0.635,0.578,0.759	0.671,0.544,0.535	0.074
18367	ENSG00000160741.17	CRTC2	chr1	-	153952570	153952962	153952570	153952635	153952879	153952962	18367	87,99,76	0,0,0	162,90,65	1,0,2	394	150	1	1	1.0,1.0,1.0	0.984,1.0,0.925	0.03
18368	ENSG00000160741.17	CRTC2	chr1	-	153952879	153953369	153952879	153953179	153953265	153953369	18368	83,63,56	0,0,0	137,62,54	3,0,0	236	150	1	1	1.0,1.0,1.0	0.967,1.0,1.0	0.011
18369	ENSG00000197329.12	PELI1	chr2	-	64096124	64096573	64096124	64096313	64096412	64096573	18369	0,3,0	143164105	0,0,1	187,109,88	249	150	1	1	0.0,0.011,0.0	0.0,0.0,0.007	0.001
18370	ENSG00000197329.12	PELI1	chr2	-	64104440	64104830	64104440	64104597	64104700	64104830	18370	3,3,4	1,5,2	2,3,2	3,4,3	253	150	0.40605	1	0.64,0.262,0.542	0.283,0.308,0.283	0.19
18371	ENSG00000197329.12	PELI1	chr2	-	64104440	64104830	64104440	64104622	64104700	64104830	18371	0,1,1	0,0,3	2,2,0	0,0,0	228	150	1	1	NA,1.0,0.18	1.0,1.0,NA	-0.41
18372	ENSG00000147955.18	SIGMAR1	chr9	-	34636996	34637420	34636996	34637089	34637332	34637420	18372	96,123,63	0,0,0	248199149	0,1,0	393	150	1	1	1.0,1.0,1.0	1.0,0.987,1.0	0.004
18373	ENSG00000147955.18	SIGMAR1	chr9	-	34637332	34637744	34637332	34637420	34637546	34637744	18373	4,5,2	136181141	15,13,6	453293265	276	150	0.170533	0.833606	0.016,0.015,0.008	0.018,0.024,0.012	-0.005
18374	ENSG00000147955.18	SIGMAR1	chr9	-	34637332	34637787	34637332	34637420	34637606	34637787	18374	61,76,57	0,0,0	213,125,91	10,0,0	336	150	0.00912656	0.114598	1.0,1.0,1.0	0.905,1.0,1.0	0.032
18375	ENSG00000115275.14	MOGS	chr2	-	74461178	74463012	74461178	74461639	74462960	74463012	18375	9061084685	0,0,0	1767955870	1,0,0	1471	150	1	1	1.0,1.0,1.0	0.994,1.0,1.0	0.002
18376	ENSG00000162613.17	FUBP1	chr1	-	77963672	77964162	77963672	77963715	77964061	77964162	18376	0,0,4	597610393	7,0,0	1309782617	496	150	1	1	0.0,0.0,0.003	0.002,0.0,0.0	0
18377	ENSG00000162613.17	FUBP1	chr1	-	77964061	77964355	77964061	77964162	77964253	77964355	18377	0,2,1	706875533	2,0,0	2027945622	241	150	1	1	0.0,0.001,0.001	0.001,0.0,0.0	0
18378	ENSG00000162613.17	FUBP1	chr1	-	77964870	77965231	77964870	77964968	77965068	77965231	18378	0,0,0	455548363	2,2,1	1123608450	250	150	1	1	0.0,0.0,0.0	0.001,0.002,0.001	-0.001
18379	ENSG00000109685.19	NSD2	chr4	+	1959295	1959740	1959295	1959387	1959470	1959740	18379	2,4,3	0,0,0	8,8,12	0,0,2	233	150	1	1	1.0,1.0,1.0	1.0,1.0,0.794	0.069
18380	ENSG00000214826.5	DDX12P	chr12	-	9420172	9420664	9420172	9420255	9420514	9420664	18380	8,7,9	13,31,6	38,19,29	55,54,20	409	150	0.374287	1	0.184,0.076,0.355	0.202,0.114,0.347	-0.016
18381	ENSG00000214826.5	DDX12P	chr12	-	9421387	9421731	9421387	9421491	9421613	9421731	18381	22,21,13	1,0,0	68,31,39	0,0,0	272	150	1	1	0.924,1.0,1.0	1.0,1.0,1.0	-0.025
18382	ENSG00000214826.5	DDX12P	chr12	-	9421387	9421731	9421387	9421491	9421617	9421731	18382	23,21,13	1,2,0	68,31,39	11,3,0	276	150	0.0237187	0.225058	0.926,0.851,1.0	0.771,0.849,1.0	0.052
18383	ENSG00000214826.5	DDX12P	chr12	-	9421613	9421890	9421613	9421731	9421817	9421890	18383	7,2,6	7,4,0	45,16,24	5,6,2	236	150	0.122167	0.675666	0.389,0.241,1.0	0.851,0.629,0.884	-0.245
18384	ENSG00000214826.5	DDX12P	chr12	-	9424223	9424640	9424223	9424348	9424527	9424640	18384	5,2,1	3,3,0	32,10,21	20,2,0	329	150	0.175272	0.847713	0.432,0.233,1.0	0.422,0.695,1.0	-0.151
18385	ENSG00000214826.5	DDX12P	chr12	-	9425470	9425793	9425470	9425602	9425715	9425793	18385	5,1,1	33,41,48	30,7,16	83,72,52	263	150	8.13307e-06	0.000649262	0.08,0.014,0.012	0.171,0.053,0.149	-0.089
18386	ENSG00000214826.5	DDX12P	chr12	-	9432938	9433415	9432938	9433056	9433307	9433415	18386	5,2,1	9,5,3	33,7,20	28,14,14	401	150	0.0268566	0.244152	0.172,0.13,0.111	0.306,0.158,0.348	-0.133
18387	ENSG00000214826.5	DDX12P	chr12	-	9432938	9433415	9432938	9433059	9433307	9433415	18387	5,1,1	0,0,0	31,7,18	2,0,0	398	150	1	1	1.0,1.0,1.0	0.854,1.0,1.0	0.049
18388	ENSG00000214826.5	DDX12P	chr12	-	9437402	9437891	9437402	9437489	9437674	9437891	18388	0,1,1	1,0,1	11,1,4	9,0,1	335	150	0.00599892	0.0850316	0.0,1.0,0.309	0.354,1.0,0.642	-0.229
18389	ENSG00000214826.5	DDX12P	chr12	-	9437402	9437891	9437402	9437489	9437830	9437891	18389	3,1,3	0,0,0	25,7,14	0,0,2	491	150	1	1	1.0,1.0,1.0	1.0,1.0,0.681	0.106
18390	ENSG00000214826.5	DDX12P	chr12	-	9437830	9438259	9437830	9437891	9438010	9438259	18390	2,3,0	5,0,4	11,3,1	17,14,16	269	150	0.882052	1	0.182,1.0,0.0	0.265,0.107,0.034	0.259
18391	ENSG00000196277.16	GRM7	chr3	+	7691039	7691328	7691039	7691106	7691209	7691328	18391	2,8,3	1,4,4	8,4,2	4,2,0	253	150	0.316952	1	0.542,0.542,0.308	0.542,0.542,1.0	-0.231
18392	ENSG00000168765.17	GSTM4	chr1	+	109657532	109657905	109657532	109657671	109657771	109657905	18392	4,2,3	102,115,67	6,4,6	138,69,73	250	150	0.1141	0.645807	0.023,0.01,0.026	0.025,0.034,0.047	-0.016
18393	ENSG00000168765.17	GSTM4	chr1	+	109658816	109659110	109658816	109658909	109658999	109659110	18393	4,10,7	114,119,79	16,10,3	128,94,76	240	150	0.230412	1	0.021,0.05,0.052	0.072,0.062,0.024	-0.012
18394	ENSG00000168765.17	GSTM4	chr1	+	109671313	109671583	109671313	109671382	109671472	109671583	18394	0,0,0	128,116,78	0,1,2	137,89,52	240	150	1	1	0.0,0.0,0.0	0.0,0.007,0.023	-0.01
18395	ENSG00000205220.12	PSMB10	chr16	-	67935962	67936312	67935962	67936103	67936190	67936312	18395	0,3,2	0,0,1	0,0,0	3,0,0	237	150	1	1	NA,1.0,0.559	0.0,NA,NA	0.78
18396	ENSG00000205220.12	PSMB10	chr16	-	67936190	67936485	67936190	67936312	67936397	67936485	18396	0,0,0	15,18,14	1,0,0	10,5,5	235	150	1	1	0.0,0.0,0.0	0.06,0.0,0.0	-0.02
18397	ENSG00000142676.14	RPL11	chr1	+	23694659	23695908	23694659	23694791	23695771	23695908	18397	25,41,17	2,0,0	76,43,39	0,0,6	1130	150	0.0336661	0.283835	0.624,1.0,1.0	1.0,1.0,0.463	0.054
18398	ENSG00000142676.14	RPL11	chr1	+	23694659	23695908	23694659	23694791	23695796	23695908	18398	207244174	0,0,0	579269254	10,0,0	1155	150	0.00201188	0.0388698	1.0,1.0,1.0	0.883,1.0,1.0	0.039
18400	ENSG00000087365.16	SF3B2	chr11	+	66053026	66053497	66053026	66053104	66053388	66053497	18400	8,14,1	0,2,0	12,2,0	2,0,2	434	150	0.00792818	0.104077	1.0,0.708,1.0	0.675,1.0,0.0	0.344
18401	ENSG00000087365.16	SF3B2	chr11	+	66053026	66053497	66053026	66053104	66053391	66053497	18401	8,14,1	0,0,0	12,1,0	7,3,0	437	150	1	1	1.0,1.0,1.0	0.37,0.103,NA	0.764
18402	ENSG00000087365.16	SF3B2	chr11	+	66058053	66058474	66058053	66058150	66058245	66058474	18402	3,12,2	0,0,3	10,1,1	0,0,0	245	150	0.175698	0.848807	1.0,1.0,0.29	1.0,1.0,1.0	-0.237
18403	ENSG00000087365.16	SF3B2	chr11	+	66058053	66058474	66058053	66058150	66058249	66058474	18403	3,12,2	0,0,0	10,1,1	2,0,1	249	150	0.481787	1	1.0,1.0,1.0	0.751,1.0,0.376	0.291
18404	ENSG00000087365.16	SF3B2	chr11	+	66058053	66058474	66058053	66058150	66058313	66058474	18404	5,12,4	804894498	10,3,6	17701034898	313	150	1	1	0.003,0.006,0.004	0.003,0.001,0.003	0.002
18405	ENSG00000087365.16	SF3B2	chr11	+	66058053	66058474	66058053	66058150	66058315	66058474	18405	16,31,7	0,0,0	39,6,17	0,2,0	315	150	1	1	1.0,1.0,1.0	1.0,0.588,1.0	0.137
18406	ENSG00000087365.16	SF3B2	chr11	+	66059520	66060009	66059520	66059595	66059781	66060009	18406	1,12,1	9821270816	1,7,1	274113601145	336	150	1	1	0.0,0.004,0.001	0.0,0.002,0.0	0.001
18407	ENSG00000087365.16	SF3B2	chr11	+	66067897	66068333	66067897	66068045	66068147	66068333	18407	0,3,0	10531300859	6,1,1	268213361219	252	150	1	1	0.0,0.001,0.0	0.001,0.0,0.0	0
18408	ENSG00000087365.16	SF3B2	chr11	+	66068147	66068674	66068147	66068333	66068672	66068674	18408	6,3,12	52,0,36	16,13,9	179,0,52	489	150	0.773679	1	0.034,1.0,0.093	0.027,1.0,0.05	0.017
18409	ENSG00000126653.18	NSRP1	chr17	+	30116991	30117332	30116991	30117078	30117153	30117332	18409	0,2,0	0,0,0	0,0,0	2,0,0	225	150	1	1	NA,1.0,NA	0.0,NA,NA	1
18410	ENSG00000170525.21	PFKFB3	chr10	+	6223958	6224213	6223958	6224020	6224148	6224213	18410	0,0,0	111,145,62	1,1,2	200137117	278	150	1	1	0.0,0.0,0.0	0.003,0.004,0.009	-0.005
18411	ENSG00000170525.21	PFKFB3	chr10	+	6232894	6233368	6232894	6233107	6233208	6233368	18411	66,90,84	0,0,0	178119134	0,2,0	251	150	1	1	1.0,1.0,1.0	1.0,0.973,1.0	0.009
18412	ENSG00000174669.12	SLC29A2	chr11	-	66367463	66367886	66367463	66367548	66367771	66367886	18412	8,5,9	61,68,29	10,13,4	77,59,28	373	150	0.586215	1	0.05,0.029,0.111	0.05,0.081,0.054	0.002
18413	ENSG00000288636.1	RP1-37C10.8	chr1	-	17005067	17005554	17005067	17005072	17005373	17005554	18413	0,0,0	130,165,88	1,0,0	363148171	451	150	1	1	0.0,0.0,0.0	0.001,0.0,0.0	0
18414	ENSG00000288636.1	RP1-37C10.8	chr1	-	17005373	17005774	17005373	17005556	17005683	17005774	18414	0,1,2	72,112,61	2,0,0	133,88,69	277	150	1	1	0.0,0.005,0.017	0.008,0.0,0.0	0.005
18415	ENSG00000177239.16	MAN1B1	chr9	+	137099695	137101153	137099695	137099809	137101004	137101153	18415	37,39,35	0,0,0	33,37,11	2,0,0	1345	150	1	1	1.0,1.0,1.0	0.648,1.0,1.0	0.117
18416	ENSG00000177239.16	MAN1B1	chr9	+	137099695	137101153	137099695	137099881	137101005	137101153	18416	12,13,11	0,0,2	2,11,5	0,0,0	1274	150	0.627411	1	1.0,1.0,0.393	1.0,1.0,1.0	-0.202
18417	ENSG00000177239.16	MAN1B1	chr9	+	137107274	137107662	137107274	137107447	137107600	137107662	18417	77,82,60	0,0,0	104,59,43	0,4,0	303	150	0.752137	1	1.0,1.0,1.0	1.0,0.88,1.0	0.04
18418	ENSG00000126088.14	UROD	chr1	+	45013135	45013354	45013135	45013215	45013267	45013354	18418	15,19,13	1,7,2	35,12,18	0,0,3	202	150	0.00164281	0.0339047	0.918,0.668,0.828	1.0,1.0,0.817	-0.134
18421	ENSG00000126088.14	UROD	chr1	+	45013291	45013695	45013291	45013354	45013574	45013695	18421	14,25,5	1,9,15	20,17,4	10,10,3	370	150	0.804184	1	0.85,0.53,0.119	0.448,0.408,0.351	0.097
18422	ENSG00000126088.14	UROD	chr1	+	45013291	45013695	45013291	45013354	45013593	45013695	18422	14,29,8	178300133	25,17,5	336218205	389	150	0.19654	0.911385	0.029,0.036,0.023	0.028,0.029,0.009	0.007
18424	ENSG00000114270.18	COL7A1	chr3	-	48566269	48566563	48566269	48566315	48566509	48566563	18424	0,2,0	2,6,3	0,0,0	1,4,4	344	150	1	1	0.0,0.127,0.0	0.0,0.0,0.0	0.042
18425	ENSG00000114270.18	COL7A1	chr3	-	48566269	48566737	48566269	48566563	48566659	48566737	18425	0,0,0	0,2,2	0,0,1	1,3,0	246	150	1	1	NA,0.0,0.0	0.0,0.0,1.0	-0.333
18427	ENSG00000132688.11	NES	chr1	-	156673453	156673930	156673453	156673527	156673701	156673930	18427	26,22,14	0,2,0	37,23,16	0,0,0	324	150	1	1	1.0,0.836,1.0	1.0,1.0,1.0	-0.055
18428	ENSG00000132688.11	NES	chr1	-	156673453	156673930	156673453	156673527	156673860	156673930	18428	26,22,14	1,0,0	37,23,16	1,0,0	483	150	1	1	0.89,1.0,1.0	0.92,1.0,1.0	-0.01
18429	ENSG00000283977.1	CTD-2010I16.2	chr11	+	6497770	6498239	6497770	6497868	6498123	6498239	18429	12,14,9	0,0,1	27,14,16	2,0,0	405	150	1	1	1.0,1.0,0.769	0.833,1.0,1.0	-0.021
18430	ENSG00000128512.23	DOCK4	chr7	-	111739137	111739477	111739137	111739243	111739395	111739477	18430	37,49,36	198250118	35,13,4	152,83,72	302	150	0.128016	0.694974	0.085,0.089,0.132	0.103,0.072,0.027	0.035
18431	ENSG00000084090.14	STARD7	chr2	-	96193075	96193268	96193075	96193160	96193241	96193268	18431	12,29,22	339332190	39,18,17	855452338	231	150	0.0156788	0.16673	0.022,0.054,0.07	0.029,0.025,0.032	0.02
18432	ENSG00000084090.14	STARD7	chr2	-	96193078	96193352	96193078	96193159	96193241	96193352	18432	12,31,22	0,0,0	42,21,18	2,0,0	232	150	1	1	1.0,1.0,1.0	0.931,1.0,1.0	0.023
18433	ENSG00000084090.14	STARD7	chr2	-	96193077	96193268	96193077	96193160	96193256	96193268	18433	25,39,26	0,0,0	69,44,21	1,0,0	246	150	1	1	1.0,1.0,1.0	0.977,1.0,1.0	0.008
18434	ENSG00000084090.14	STARD7	chr2	-	96193078	96193352	96193078	96193160	96193301	96193352	18434	148159107	0,0,1	401257152	1,0,0	291	150	1	1	1.0,1.0,0.982	0.995,1.0,1.0	-0.004
18435	ENSG00000084090.14	STARD7	chr2	-	96193078	96193352	96193078	96193205	96193301	96193352	18435	146157103	2,0,0	395254148	0,0,3	246	150	1	1	0.978,1.0,1.0	1.0,1.0,0.968	0.003
18436	ENSG00000130725.8	UBE2M	chr19	-	58556140	58556377	58556140	58556229	58556315	58556377	18436	5,16,14	830911518	22,28,12	1216894828	236	150	0.278221	1	0.004,0.011,0.017	0.011,0.02,0.009	-0.003
18437	ENSG00000130725.8	UBE2M	chr19	-	58556315	58556794	58556315	58556379	58556686	58556794	18437	24,27,12	10481119643	54,43,24	178211041002	457	150	0.834496	1	0.007,0.008,0.006	0.01,0.013,0.008	-0.003
18438	ENSG00000130725.8	UBE2M	chr19	-	58558272	58558611	58558272	58558354	58558476	58558611	18438	444560508	1,0,5	1465519635	7,6,8	272	150	0.448845	1	0.996,1.0,0.982	0.991,0.979,0.978	0.01
18439	ENSG00000079785.16	DDX1	chr2	+	15602547	15603275	15602547	15602630	15603191	15603275	18439	39,37,26	0,0,0	83,56,24	3,0,0	711	150	0.94382	1	1.0,1.0,1.0	0.854,1.0,1.0	0.049
18440	ENSG00000079785.16	DDX1	chr2	+	15605949	15606281	15605949	15606026	15606149	15606281	18440	0,2,0	473615329	6,1,0	802592386	273	150	1	1	0.0,0.002,0.0	0.004,0.001,0.0	-0.001
18441	ENSG00000079785.16	DDX1	chr2	+	15627053	15628710	15627053	15627145	15628443	15628710	18441	142154125	0,0,0	201141125	0,2,0	1448	150	1	1	1.0,1.0,1.0	1.0,0.88,1.0	0.04
18442	ENSG00000079785.16	DDX1	chr2	+	15627053	15628710	15627053	15627145	15628445	15628710	18442	135152121	0,0,0	197137130	0,0,1	1450	150	1	1	1.0,1.0,1.0	1.0,1.0,0.931	0.023
18443	ENSG00000079785.16	DDX1	chr2	+	15628444	15628710	15628444	15628517	15628639	15628710	18443	35,36,23	0,0,0	50,32,35	0,0,2	272	150	1	1	1.0,1.0,1.0	1.0,1.0,0.906	0.031
18444	ENSG00000046651.16	OFD1	chrX	+	13753367	13753757	13753367	13753441	13753729	13753757	18444	7,13,6	0,2,0	7,3,3	0,0,0	438	150	1	1	1.0,0.69,1.0	1.0,1.0,1.0	-0.103
18445	ENSG00000046651.16	OFD1	chrX	+	13753367	13755242	13753367	13753757	13755150	13755242	18445	47,110,98	0,2,0	132,82,68	0,0,0	1543	150	1	1	1.0,0.842,1.0	1.0,1.0,1.0	-0.053
18446	ENSG00000046651.16	OFD1	chrX	+	13753367	13755242	13753367	13753441	13755156	13755242	18446	86177134	0,0,0	179,124,94	0,2,6	1865	150	5.30319e-05	0.00267249	1.0,1.0,1.0	1.0,0.833,0.558	0.203
18447	ENSG00000046651.16	OFD1	chrX	+	13767126	13768224	13767126	13767291	13768053	13768224	18447	2,3,1	0,0,0	1,2,3	0,1,0	912	150	1	1	1.0,1.0,1.0	1.0,0.248,1.0	0.251
18448	ENSG00000046651.16	OFD1	chrX	+	13767126	13768224	13767126	13767336	13768053	13768224	18448	2,3,1	1,0,0	1,2,3	1,0,0	867	150	1	1	0.257,1.0,1.0	0.147,1.0,1.0	0.037
18449	ENSG00000046651.16	OFD1	chrX	+	13767126	13768224	13767126	13767284	13768056	13768224	18449	17,26,23	14,13,0	61,35,19	6,3,10	922	150	0.742147	1	0.165,0.245,1.0	0.623,0.655,0.236	-0.035
18450	ENSG00000046651.16	OFD1	chrX	+	13768717	13769211	13768717	13768785	13769065	13769211	18450	16,63,6	93,104,70	27,10,8	166,98,71	430	150	0.00194097	0.0377857	0.057,0.174,0.029	0.054,0.034,0.038	0.045
18451	ENSG00000118762.8	PKD2	chr4	+	88065373	88065618	88065373	88065495	88065612	88065618	18451	3,3,7	0,0,1	11,4,4	4,2,0	267	150	0.000933778	0.0228388	1.0,1.0,0.797	0.607,0.529,1.0	0.22
18452	ENSG00000118762.8	PKD2	chr4	+	88065373	88065879	88065373	88065495	88065759	88065879	18452	4,4,7	1,4,0	12,5,4	0,0,0	414	150	0.00138517	0.0303012	0.592,0.266,1.0	1.0,1.0,1.0	-0.381
18453	ENSG00000118762.8	PKD2	chr4	+	88065373	88065879	88065373	88065618	88065761	88065879	18453	9,11,8	0,0,0	10,6,6	2,0,0	293	150	1	1	1.0,1.0,1.0	0.719,1.0,1.0	0.094
18454	ENSG00000118762.8	PKD2	chr4	+	88065373	88065879	88065373	88065664	88065761	88065879	18454	9,11,7	0,0,0	8,6,6	0,2,0	247	150	1	1	1.0,1.0,1.0	1.0,0.646,1.0	0.118
18456	ENSG00000117868.17	ESYT2	chr7	-	158737047	158737447	158737047	158737179	158737287	158737447	18456	8,5,6	0,3,0	6,5,6	1,6,0	258	150	0.0776049	0.503588	1.0,0.492,1.0	0.777,0.326,1.0	0.13
18457	ENSG00000117868.17	ESYT2	chr7	-	158788003	158788409	158788003	158788093	158788344	158788409	18457	0,0,0	129,156,99	0,0,1	376195150	401	150	1	1	0.0,0.0,0.0	0.0,0.0,0.002	-0.001
18458	ENSG00000136631.15	VPS45	chr1	+	150091937	150092409	150091937	150092095	150092301	150092409	18458	0,6,1	288393214	0,2,2	519354297	356	150	1	1	0.0,0.006,0.002	0.0,0.002,0.003	0.001
18459	ENSG00000118816.11	CCNI	chr4	-	77055961	77056274	77055961	77056100	77056248	77056274	18459	55,91,49	0,0,0	56,62,54	24,0,0	298	150	0.000253126	0.00875132	1.0,1.0,1.0	0.54,1.0,1.0	0.153
18460	ENSG00000118816.11	CCNI	chr4	-	77055961	77056274	77055961	77056102	77056248	77056274	18460	8,17,10	13841676978	6,5,5	237216771189	296	150	1	1	0.003,0.005,0.005	0.001,0.002,0.002	0.003
18461	ENSG00000116754.13	SRSF11	chr1	+	70221369	70221735	70221369	70221400	70221614	70221735	18461	154140211	0,0,0	372328232	0,2,0	364	150	1	1	1.0,1.0,1.0	1.0,0.985,1.0	0.005
18462	ENSG00000116754.13	SRSF11	chr1	+	70249577	70250047	70249577	70249700	70249951	70250047	18462	17,13,5	3,0,0	21,11,11	0,0,0	401	150	0.521496	1	0.679,1.0,1.0	1.0,1.0,1.0	-0.107
18463	ENSG00000116754.13	SRSF11	chr1	+	70249953	70250392	70249953	70250047	70250364	70250392	18463	2,2,4	278311183	14,6,2	579327290	467	150	1	1	0.002,0.002,0.007	0.008,0.006,0.002	-0.002
18464	ENSG00000116754.13	SRSF11	chr1	+	70250348	70250725	70250348	70250503	70250610	70250725	18464	9,11,2	167200115	19,8,9	440175164	257	150	0.935682	1	0.03,0.031,0.01	0.025,0.026,0.031	-0.004
18465	ENSG00000140365.16	COMMD4	chr15	+	75338061	75338387	75338061	75338133	75338273	75338387	18465	20,9,21	0,2,0	16,14,10	0,0,0	290	150	1	1	1.0,0.699,1.0	1.0,1.0,1.0	-0.1
18466	ENSG00000140365.16	COMMD4	chr15	+	75338273	75338685	75338273	75338420	75338575	75338685	18466	32,24,37	0,2,0	31,37,35	1,1,6	305	150	0.00472999	0.0718278	1.0,0.855,1.0	0.938,0.948,0.742	0.076
18467	ENSG00000140365.16	COMMD4	chr15	+	75338273	75338685	75338273	75338420	75338645	75338685	18467	31,35,43	457576312	46,42,41	1192655509	375	150	0.0206017	0.202251	0.026,0.024,0.052	0.015,0.025,0.031	0.01
18468	ENSG00000140365.16	COMMD4	chr15	+	75339851	75340073	75339851	75339878	75339964	75340073	18468	16,22,14	371477307	25,13,15	839471445	236	150	0.0759247	0.495342	0.027,0.028,0.028	0.019,0.017,0.021	0.009
18469	ENSG00000143553.11	SNAPIN	chr1	+	153658711	153659184	153658711	153658872	153659137	153659184	18469	26,40,24	2,0,0	31,29,20	1,2,0	415	150	0.627507	1	0.825,1.0,1.0	0.918,0.84,1.0	0.022
18470	ENSG00000143553.11	SNAPIN	chr1	+	153658726	153659566	153658726	153658872	153659447	153659566	18470	49,67,31	1,4,0	81,51,36	1,0,0	725	150	0.0246503	0.230152	0.91,0.776,1.0	0.944,1.0,1.0	-0.086
18471	ENSG00000143553.11	SNAPIN	chr1	+	153659118	153659566	153659118	153659184	153659447	153659566	18471	37,51,18	212275191	68,38,27	506257218	413	150	0.454163	1	0.06,0.063,0.033	0.047,0.051,0.043	0.005
18472	ENSG00000066557.6	LRRC40	chr1	-	70173464	70173662	70173464	70173510	70173621	70173662	18472	2,2,7	55,113,55	7,9,5	150,90,95	261	150	0.364411	1	0.02,0.01,0.068	0.026,0.054,0.029	-0.004
18473	ENSG00000168014.18	C2CD3	chr11	-	74013443	74013733	74013443	74013525	74013681	74013733	18473	10,7,2	0,0,0	11,5,4	0,0,1	306	150	1	1	1.0,1.0,1.0	1.0,1.0,0.662	0.113
18475	ENSG00000157216.16	SSBP3	chr1	-	54228448	54228825	54228448	54228477	54228747	54228825	18475	7,12,0	492567298	23,13,5	724469337	420	150	1	1	0.005,0.008,0.0	0.011,0.01,0.005	-0.004
18476	ENSG00000157216.16	SSBP3	chr1	-	54404575	54404942	54404575	54404637	54404857	54404942	18476	0,0,0	375459246	6,1,0	703396269	370	150	1	1	0.0,0.0,0.0	0.003,0.001,0.0	-0.001
18477	ENSG00000250067.12	YJEFN3	chr19	+	19533103	19535144	19533103	19533180	19535033	19535144	18477	30,57,59	0,1,0	33,36,21	0,0,0	2003	150	1	1	1.0,0.81,1.0	1.0,1.0,1.0	-0.063
18478	ENSG00000250067.12	YJEFN3	chr19	+	19535066	19535450	19535066	19535144	19535336	19535450	18478	0,0,2	76,120,66	0,0,3	43,28,23	342	150	1	1	0.0,0.0,0.013	0.0,0.0,0.054	-0.014
18479	ENSG00000250067.12	YJEFN3	chr19	+	19535336	19535657	19535336	19535450	19535528	19535657	18479	4,5,3	96,112,77	8,5,1	78,29,20	228	150	0.0327624	0.278643	0.027,0.029,0.025	0.063,0.102,0.032	-0.039
18480	ENSG00000250067.12	YJEFN3	chr19	+	19535336	19535657	19535336	19535450	19535534	19535657	18480	5,3,4	0,3,1	1,3,1	0,0,0	234	150	0.0409695	0.328067	1.0,0.391,0.719	1.0,1.0,1.0	-0.297
18481	ENSG00000250067.12	YJEFN3	chr19	+	19535528	19535864	19535528	19535679	19535785	19535864	18481	12,22,11	0,1,0	5,5,8	0,0,0	256	150	1	1	1.0,0.928,1.0	1.0,1.0,1.0	-0.024
18482	ENSG00000160753.16	RUSC1	chr1	+	155324844	155325184	155324844	155324943	155325101	155325184	18482	2,3,4	300407254	2,0,0	447221202	308	150	1	1	0.003,0.004,0.008	0.002,0.0,0.0	0.004
18483	ENSG00000160753.16	RUSC1	chr1	+	155325101	155325490	155325101	155325184	155325315	155325490	18483	12,13,19	0,1,0	14,7,26	2,0,0	281	150	1	1	1.0,0.874,1.0	0.789,1.0,1.0	0.028
18484	ENSG00000160753.16	RUSC1	chr1	+	155325101	155325445	155325101	155325178	155325321	155325445	18484	0,2,14	2,0,0	4,2,8	0,0,0	293	150	0.221713	0.98189	0.0,1.0,1.0	1.0,1.0,1.0	-0.333
18485	ENSG00000160753.16	RUSC1	chr1	+	155325101	155325445	155325101	155325178	155325414	155325445	18485	160231142	1,2,2	244109138	13,1,0	386	150	0.0112963	0.133323	0.984,0.978,0.965	0.879,0.977,1.0	0.024
18486	ENSG00000160753.16	RUSC1	chr1	+	155325242	155325672	155325242	155325445	155325566	155325672	18486	77,88,69	0,0,0	122,40,51	2,0,0	271	150	1	1	1.0,1.0,1.0	0.971,1.0,1.0	0.01
18487	ENSG00000160753.16	RUSC1	chr1	+	155325321	155325672	155325321	155325490	155325566	155325672	18487	6,2,15	350469286	16,6,7	464248290	226	150	0.281719	1	0.011,0.003,0.034	0.022,0.016,0.016	-0.002
18488	ENSG00000160753.16	RUSC1	chr1	+	155325321	155325672	155325321	155325490	155325600	155325672	18488	103114103	0,2,0	130,91,66	2,0,1	260	150	1	1	1.0,0.97,1.0	0.974,1.0,0.974	0.007
18489	ENSG00000160753.16	RUSC1	chr1	+	155325414	155325910	155325414	155325490	155325863	155325910	18489	20,23,37	0,0,1	38,31,20	3,4,0	523	150	0.000510852	0.0142191	1.0,1.0,0.914	0.784,0.69,1.0	0.147
18490	ENSG00000160753.16	RUSC1	chr1	+	155325414	155325910	155325414	155325672	155325863	155325910	18490	2,3,8	358439312	4,6,0	387246215	341	150	1	1	0.002,0.003,0.011	0.005,0.011,0.0	0
18491	ENSG00000160753.16	RUSC1	chr1	+	155325863	155327132	155325863	155325910	155327002	155327132	18491	7881033633	0,0,0	770539495	0,1,0	1242	150	1	1	1.0,1.0,1.0	1.0,0.985,1.0	0.005
18492	ENSG00000177082.13	WDR73	chr15	-	84645470	84646348	84645470	84645829	84646183	84646348	18492	95,83,53	3,0,0	90,73,42	0,0,0	504	150	0.878244	1	0.904,1.0,1.0	1.0,1.0,1.0	-0.032
18493	ENSG00000117360.13	PRPF3	chr1	+	150343941	150344375	150343941	150344068	150344161	150344375	18493	0,2,0	1,0,0	3,0,0	0,0,0	243	150	1	1	0.0,1.0,NA	1.0,NA,NA	-0.5
18494	ENSG00000117360.13	PRPF3	chr1	+	150344161	150344485	150344161	150344261	150344375	150344485	18494	0,6,3	13,21,0	5,0,0	26,15,15	264	150	0.118136	0.660841	0.0,0.14,1.0	0.099,0.0,0.0	0.347
18495	ENSG00000117360.13	PRPF3	chr1	+	150344161	150344485	150344161	150344261	150344412	150344485	18495	0,6,3	0,1,0	4,0,1	0,0,0	301	150	1	1	NA,0.749,1.0	1.0,NA,1.0	-0.125
18496	ENSG00000117360.13	PRPF3	chr1	+	150344161	150344485	150344161	150344261	150344433	150344485	18496	6,10,4	130,162,71	9,6,3	291175119	322	150	0.108275	0.626251	0.021,0.028,0.026	0.014,0.016,0.012	0.011
18497	ENSG00000117360.13	PRPF3	chr1	+	150346017	150346501	150346017	150346136	150346407	150346501	18497	74103116	191218141	148,98,73	453232187	421	150	0.0106408	0.127352	0.121,0.144,0.227	0.104,0.131,0.122	0.045
18498	ENSG00000117360.13	PRPF3	chr1	+	150348683	150349218	150348683	150349062	150349156	150349218	18498	19,33,20	0,0,0	40,20,12	0,0,1	244	150	1	1	1.0,1.0,1.0	1.0,1.0,0.881	0.04
18499	ENSG00000116337.20	AMPD2	chr1	+	109627174	109627518	109627174	109627325	109627428	109627518	18499	3,3,14	0,1,0	23,13,18	0,0,0	253	150	1	1	1.0,0.64,1.0	1.0,1.0,1.0	-0.12
18500	ENSG00000116337.20	AMPD2	chr1	+	109629108	109629552	109629108	109629235	109629313	109629552	18500	0,0,1	0,2,0	1,0,0	0,0,0	228	150	1	1	NA,0.0,1.0	1.0,NA,NA	-0.5
18501	ENSG00000000460.17	C1orf112	chr1	+	169821399	169821759	169821399	169821431	169821678	169821759	18501	3,9,0	0,4,0	10,2,3	0,5,2	397	150	1	1	1.0,0.459,NA	1.0,0.131,0.362	0.232
18503	ENSG00000008988.11	RPS20	chr8	-	56073694	56074159	56073694	56073768	56073888	56074159	18503	13,41,9	3,0,0	34,14,23	0,0,0	270	150	0.576536	1	0.707,1.0,1.0	1.0,1.0,1.0	-0.098
18504	ENSG00000008988.11	RPS20	chr8	-	56073694	56074159	56073694	56073768	56074060	56074159	18504	50,84,51	4,0,0	113,80,64	7,0,4	442	150	0.052057	0.384713	0.809,1.0,1.0	0.846,1.0,0.844	0.04
18505	ENSG00000008988.11	RPS20	chr8	-	56073694	56074159	56073694	56073768	56074078	56074159	18505	434566332	1,0,0	1029807620	0,0,0	460	150	1	1	0.993,1.0,1.0	1.0,1.0,1.0	-0.002
18506	ENSG00000008988.11	RPS20	chr8	-	56073888	56074356	56073888	56074159	56074253	56074356	18506	11,26,26	36,62,57	62,35,29	281,69,88	244	150	0.249124	1	0.158,0.205,0.219	0.119,0.238,0.168	0.019
18507	ENSG00000008988.11	RPS20	chr8	-	56074059	56074506	56074059	56074159	56074313	56074506	18507	11,25,21	0,0,1	61,33,27	0,0,0	304	150	1	1	1.0,1.0,0.912	1.0,1.0,1.0	-0.029
18509	ENSG00000008988.11	RPS20	chr8	-	56074059	56074506	56074059	56074159	56074408	56074506	18509	40,71,62	0,0,0	164,71,91	0,0,13	399	150	0.000284664	0.00947892	1.0,1.0,1.0	1.0,1.0,0.725	0.092
18510	ENSG00000143437.21	ARNT	chr1	-	150842242	150842468	150842242	150842307	150842423	150842468	18510	0,2,0	2,0,1	3,1,4	0,0,0	266	150	9.82504e-05	0.0043342	0.0,1.0,0.0	1.0,1.0,1.0	-0.667
18513	ENSG00000177576.12	C18orf32	chr18	-	49486751	49487234	49486751	49486783	49487042	49487234	18513	24,23,20	3,1,2	15,10,8	10,0,0	409	150	0.730125	1	0.746,0.894,0.786	0.355,1.0,1.0	0.024
18514	ENSG00000177576.12	C18orf32	chr18	-	49486751	49487234	49486751	49486855	49487042	49487234	18514	20,18,17	0,0,0	12,8,4	1,0,0	337	150	1	1	1.0,1.0,1.0	0.842,1.0,1.0	0.053
18515	ENSG00000088179.9	PTPN4	chr2	+	119877301	119877542	119877301	119877365	119877442	119877542	18515	0,0,3	4,4,2	2,1,0	6,2,1	227	150	0.432077	1	0.0,0.0,0.498	0.181,0.248,0.0	0.023
18516	ENSG00000088179.9	PTPN4	chr2	+	119877301	119877542	119877301	119877365	119877463	119877542	18516	0,0,3	43,36,44	2,1,0	85,68,43	248	150	1	1	0.0,0.0,0.04	0.014,0.009,0.0	0.006
18517	ENSG00000088179.9	PTPN4	chr2	+	119881792	119882146	119881792	119881830	119882096	119882146	18517	0,0,3	28,31,28	0,0,0	49,47,20	416	150	1	1	0.0,0.0,0.037	0.0,0.0,0.0	0.012
18518	ENSG00000088179.9	PTPN4	chr2	+	119915178	119916690	119915178	119915242	119916466	119916690	18518	9,7,6	0,0,0	0,0,0	0,1,0	1374	150	1	1	1.0,1.0,1.0	NA,0.0,NA	1
18519	ENSG00000088179.9	PTPN4	chr2	+	119915178	119916690	119915178	119915242	119916611	119916690	18519	9,7,6	0,0,0	0,0,0	3,1,0	1519	150	1	1	1.0,1.0,1.0	0.0,0.0,NA	1
18520	ENSG00000088179.9	PTPN4	chr2	+	119915178	119916690	119915178	119915242	119916622	119916690	18520	9,7,6	7,5,0	2,0,0	7,8,0	1530	150	1	1	0.112,0.121,1.0	0.027,0.0,NA	0.398
18521	ENSG00000088179.9	PTPN4	chr2	+	119954840	119955323	119954840	119954963	119955156	119955323	18521	0,1,2	3,0,1	3,0,0	1,0,2	343	150	1	1	0.0,1.0,0.467	0.567,NA,0.0	0.206
18523	ENSG00000174460.4	ZCCHC12	chrX	+	118824338	118824707	118824338	118824390	118824588	118824707	18523	1,2,4	130,110,79	3,0,1	82,44,54	348	150	1	1	0.003,0.008,0.021	0.016,0.0,0.008	0.003
18524	ENSG00000176142.13	TMEM39A	chr3	-	119461667	119462148	119461667	119461696	119461961	119462148	18524	6,2,0	0,0,0	6,1,0	0,0,2	415	150	1	1	1.0,1.0,NA	1.0,1.0,0.0	0.333
18525	ENSG00000094975.14	SUCO	chr1	+	172602695	172603150	172602695	172602787	172603059	172603150	18525	7,1,0	6,9,6	5,3,2	4,1,4	422	150	0.11079	0.634574	0.293,0.038,0.0	0.308,0.516,0.151	-0.215
18526	ENSG00000094975.14	SUCO	chr1	+	172602695	172603150	172602695	172602787	172603063	172603150	18526	7,2,0	0,4,0	5,3,2	0,0,0	426	150	1	1	1.0,0.15,NA	1.0,1.0,1.0	-0.425
18527	ENSG00000127995.17	CASD1	chr7	+	94545243	94545701	94545243	94545307	94545544	94545701	18527	23,39,23	0,5,0	13,10,7	3,0,0	387	150	0.100286	0.596092	1.0,0.751,1.0	0.627,1.0,1.0	0.041
18528	ENSG00000158828.8	PINK1	chr1	+	20648504	20649231	20648504	20648589	20648994	20649231	18528	89,91,69	0,1,0	87,63,42	0,0,0	555	150	1	1	1.0,0.961,1.0	1.0,1.0,1.0	-0.013
18529	ENSG00000158828.8	PINK1	chr1	+	20648504	20649231	20648504	20648632	20649020	20649231	18529	16,10,10	0,0,0	4,8,6	3,0,0	538	150	0.13782	0.726749	1.0,1.0,1.0	0.271,1.0,1.0	0.243
18530	ENSG00000158828.8	PINK1	chr1	+	20648504	20649231	20648504	20648632	20649111	20649231	18530	67,58,48	0,1,0	44,33,23	0,0,2	629	150	1	1	1.0,0.933,1.0	1.0,1.0,0.733	0.067
18531	ENSG00000286231.1	RP11-295M18.8	chr1	+	220797873	220798275	220797873	220798014	220798151	220798275	18531	4,12,16	0,3,0	17,5,8	1,5,1	287	150	0.0282281	0.252428	1.0,0.676,1.0	0.899,0.343,0.807	0.209
18532	ENSG00000110536.14	PTPMT1	chr11	+	47565598	47565985	47565598	47565796	47565905	47565985	18532	96,142,83	140193137	267159149	425280188	259	150	0.741213	1	0.284,0.299,0.26	0.267,0.247,0.315	0.005
18533	ENSG00000110536.14	PTPMT1	chr11	+	47565598	47565985	47565598	47565796	47565914	47565985	18533	102,126,83	0,0,2	258151138	0,0,0	268	150	1	1	1.0,1.0,0.959	1.0,1.0,1.0	-0.014
18534	ENSG00000117143.13	UAP1	chr1	+	162590048	162590511	162590048	162590185	162590322	162590511	18534	2,2,2	0,2,0	2,0,0	2,0,0	287	150	1	1	1.0,0.343,1.0	0.343,NA,NA	0.438
18535	ENSG00000125534.10	PPDPF	chr20	+	63521245	63521589	63521245	63521363	63521511	63521589	18535	19,25,24	239228361524	53,60,41	350625492109	298	150	0.87967	1	0.004,0.004,0.008	0.008,0.012,0.01	-0.005
18536	ENSG00000125534.10	PPDPF	chr20	+	63521511	63521938	63521511	63521589	63521704	63521938	18536	14,14,10	39,31,32	10,14,8	62,67,40	265	150	0.0171716	0.177355	0.169,0.204,0.15	0.084,0.106,0.102	0.077
18538	ENSG00000112146.17	FBXO9	chr6	+	53092430	53092824	53092430	53092547	53092733	53092824	18538	13,7,8	202258186	8,6,4	356154169	336	150	0.10269	0.605679	0.028,0.012,0.019	0.01,0.017,0.01	0.007
18539	ENSG00000112146.17	FBXO9	chr6	+	53092733	53093561	53092733	53092844	53093465	53093561	18539	28,26,10	0,1,0	43,28,9	0,1,1	771	150	1	1	1.0,0.835,1.0	1.0,0.845,0.636	0.118
18540	ENSG00000112146.17	FBXO9	chr6	+	53097721	53100873	53097721	53097791	53100399	53100873	18540	417411254	2,0,0	441304258	0,0,0	2758	150	1	1	0.919,1.0,1.0	1.0,1.0,1.0	-0.027
18541	ENSG00000251569.1	RP11-724O16.1	chr2	+	169487791	169488114	169487791	169487855	169487986	169488114	18541	1,0,0	41,59,25	4,0,2	31,32,19	281	150	0.424218	1	0.013,0.0,0.0	0.064,0.0,0.053	-0.035
18542	ENSG00000121741.17	ZMYM2	chr13	+	20059446	20059804	20059446	20059562	20059729	20059804	18542	2,10,1	1,0,0	4,6,0	0,4,0	317	150	1	1	0.486,1.0,1.0	1.0,0.415,NA	0.121
18543	ENSG00000121741.17	ZMYM2	chr13	+	20081754	20082130	20081754	20081795	20082015	20082130	18543	0,0,0	0,0,1	0,3,1	0,0,0	370	150	1	1	NA,NA,0.0	NA,1.0,1.0	-1
18544	ENSG00000160714.10	UBE2Q1	chr1	-	154550408	154550757	154550408	154550469	154550628	154550757	18544	1,3,3	0,0,0	11,0,0	5,1,0	309	150	1	1	1.0,1.0,1.0	0.516,0.0,NA	0.742
18545	ENSG00000160714.10	UBE2Q1	chr1	-	154550408	154550757	154550408	154550469	154550661	154550757	18545	1,4,3	0,0,0	13,0,1	0,0,1	342	150	1	1	1.0,1.0,1.0	1.0,NA,0.305	0.348
18546	ENSG00000160714.10	UBE2Q1	chr1	-	154550628	154551004	154550628	154550757	154550937	154551004	18546	5,5,0	0,1,0	17,6,0	5,1,1	330	150	1	1	1.0,0.694,NA	0.607,0.732,0.0	0.401
18547	ENSG00000160714.10	UBE2Q1	chr1	-	154551397	154551801	154551397	154551492	154551770	154551801	18547	14,0,2	563692422	20,23,7	969578474	428	150	0.891882	1	0.009,0.0,0.002	0.007,0.014,0.005	-0.005
18548	ENSG00000160714.10	UBE2Q1	chr1	-	154551750	154551947	154551750	154551819	154551920	154551947	18548	4,1,8	497613357	14,13,9	725487412	251	150	0.400422	1	0.005,0.001,0.013	0.011,0.016,0.013	-0.007
18549	ENSG00000160714.10	UBE2Q1	chr1	-	154551920	154552301	154551920	154551979	154552092	154552301	18549	2,5,10	511607384	18,6,6	746502392	263	150	1	1	0.002,0.005,0.015	0.014,0.007,0.009	-0.003
18550	ENSG00000160714.10	UBE2Q1	chr1	-	154551920	154552301	154551920	154551979	154552093	154552301	18550	7,5,12	0,0,0	16,9,7	0,1,0	264	150	1	1	1.0,1.0,1.0	1.0,0.836,1.0	0.055
18551	ENSG00000160714.10	UBE2Q1	chr1	-	154552093	154552464	154552093	154552183	154552403	154552464	18551	15,31,23	696778475	35,40,32	1124711503	370	150	0.112732	0.641066	0.009,0.016,0.019	0.012,0.022,0.025	-0.005
18552	ENSG00000160714.10	UBE2Q1	chr1	-	154552403	154552820	154552403	154552464	154552738	154552820	18552	30,24,19	2,0,0	49,24,21	7,0,0	424	150	0.00316297	0.0542237	0.841,1.0,1.0	0.712,1.0,1.0	0.043
18553	ENSG00000160714.10	UBE2Q1	chr1	-	154552738	154553076	154552738	154552820	154553031	154553076	18553	3,4,4	650701449	14,10,0	1339643486	361	150	1	1	0.002,0.002,0.004	0.004,0.006,0.0	-0.001
18554	ENSG00000231160.10	KLF3-AS1	chr4	-	38624421	38625283	38624421	38624579	38625161	38625283	18554	14,27,9	2,0,0	14,9,5	0,0,0	732	150	1	1	0.589,1.0,1.0	1.0,1.0,1.0	-0.137
18555	ENSG00000147604.14	RPL7	chr8	-	73291551	73291828	73291551	73291661	73291772	73291828	18555	6,10,3	754886705474	33,13,0	22940103758025	261	150	1	1	0.0,0.001,0.0	0.001,0.001,0.0	0
18556	ENSG00000147604.14	RPL7	chr8	-	73291547	73291910	73291547	73291679	73291772	73291910	18556	7,9,2	0,0,0	29,10,0	4,0,0	243	150	1	1	1.0,1.0,1.0	0.817,1.0,NA	0.092
18557	ENSG00000147604.14	RPL7	chr8	-	73291547	73291910	73291547	73291708	73291772	73291910	18557	7,9,2	6,0,0	27,10,0	0,0,0	214	150	1	1	0.45,1.0,1.0	1.0,1.0,NA	-0.183
18558	ENSG00000147604.14	RPL7	chr8	-	73292688	73292991	73292688	73292797	73292881	73292991	18558	21,28,9	2,2,0	47,19,11	8,1,4	234	150	0.0315361	0.271858	0.871,0.9,1.0	0.79,0.924,0.638	0.14
18559	ENSG00000147604.14	RPL7	chr8	-	73292688	73292991	73292688	73292797	73292900	73292991	18559	21,28,11	0,0,0	45,18,11	0,0,6	253	150	0.0190469	0.191645	1.0,1.0,1.0	1.0,1.0,0.521	0.16
18560	ENSG00000104936.20	DMPK	chr19	-	45771567	45771891	45771567	45771665	45771770	45771891	18560	0,0,0	131166108	1,0,0	219135124	255	150	1	1	0.0,0.0,0.0	0.003,0.0,0.0	-0.001
18561	ENSG00000104936.20	DMPK	chr19	-	45776375	45778220	45776375	45776842	45777326	45778220	18561	1,9,2	0,0,0	10,3,5	2,1,0	634	150	0.469121	1	1.0,1.0,1.0	0.542,0.415,1.0	0.348
18562	ENSG00000104936.20	DMPK	chr19	-	45777565	45777872	45777565	45777590	45777666	45777872	18562	0,3,0	143137111	2,3,2	272115130	226	150	1	1	0.0,0.014,0.0	0.005,0.017,0.01	-0.006
18563	ENSG00000104936.20	DMPK	chr19	-	45779777	45780362	45779777	45779869	45780213	45780362	18563	45,74,52	1,1,5	57,43,54	5,0,0	494	150	0.279209	1	0.932,0.957,0.759	0.776,1.0,1.0	-0.043
18564	ENSG00000151693.11	ASAP2	chr2	+	9334736	9335179	9334736	9334813	9335092	9335179	18564	7,4,0	362405221	3,2,0	542249212	429	150	1	1	0.007,0.003,0.0	0.002,0.003,0.0	0.002
18565	ENSG00000151693.11	ASAP2	chr2	+	9334737	9335183	9334737	9334813	9335101	9335183	18565	9,10,9	0,0,0	8,8,9	9,0,0	438	150	0.00724665	0.0980045	1.0,1.0,1.0	0.233,1.0,1.0	0.256
18566	ENSG00000151693.11	ASAP2	chr2	+	9356023	9356303	9356023	9356095	9356178	9356303	18566	3,1,0	374358255	2,3,0	464237207	233	150	1	1	0.005,0.002,0.0	0.003,0.008,0.0	-0.001
18567	ENSG00000151693.11	ASAP2	chr2	+	9380740	9380963	9380740	9380808	9380883	9380963	18567	3,3,5	1,0,0	8,2,1	0,0,0	225	150	1	1	0.667,1.0,1.0	1.0,1.0,1.0	-0.111
18568	ENSG00000181929.13	PRKAG1	chr12	-	49002273	49003006	49002273	49002870	49002934	49003006	18568	225274199	0,0,0	366206221	0,2,0	214	150	1	1	1.0,1.0,1.0	1.0,0.986,1.0	0.005
18569	ENSG00000181929.13	PRKAG1	chr12	-	49002934	49003290	49002934	49003006	49003143	49003290	18569	3,6,4	202168111	0,0,0	166165113	287	150	0.79817	1	0.008,0.018,0.018	0.0,0.0,0.0	0.015
18570	ENSG00000181929.13	PRKAG1	chr12	-	49002968	49003311	49002968	49003006	49003159	49003311	18570	32,36,22	0,0,0	53,20,20	0,0,1	303	150	1	1	1.0,1.0,1.0	1.0,1.0,0.908	0.031
18571	ENSG00000181929.13	PRKAG1	chr12	-	49003557	49003807	49003557	49003595	49003756	49003807	18571	3,4,3	168225123	5,5,2	227123141	311	150	1	1	0.009,0.009,0.012	0.011,0.019,0.007	-0.002
18572	ENSG00000181929.13	PRKAG1	chr12	-	49003756	49003922	49003756	49003807	49003879	49003922	18572	325393216	0,0,0	309260213	1,0,0	222	150	1	1	1.0,1.0,1.0	0.995,1.0,1.0	0.002
18574	ENSG00000181929.13	PRKAG1	chr12	-	49005461	49005843	49005461	49005592	49005742	49005843	18574	8,15,9	5,3,2	4,7,9	2,4,2	300	150	0.693837	1	0.444,0.714,0.692	0.5,0.467,0.692	0.064
18575	ENSG00000162434.13	JAK1	chr1	-	64845512	64846736	64845512	64845640	64846318	64846736	18575	20,18,16	0,1,0	9,14,6	0,0,0	828	150	1	1	1.0,0.765,1.0	1.0,1.0,1.0	-0.078
18576	ENSG00000162434.13	JAK1	chr1	-	64845512	64846736	64845512	64845640	64846381	64846736	18576	20,18,16	0,0,0	9,14,6	1,0,0	891	150	1	1	1.0,1.0,1.0	0.602,1.0,1.0	0.133
18577	ENSG00000067225.19	PKM	chr15	-	72231128	72231624	72231128	72231181	72231323	72231624	18577	400511297	0,0,0	706635558	5,0,0	292	150	1	1	1.0,1.0,1.0	0.986,1.0,1.0	0.005
18578	ENSG00000067225.19	PKM	chr15	-	72231128	72231624	72231128	72231184	72231323	72231624	18578	371469265	1,0,2	679593510	14,10,3	289	150	0.00106307	0.0249144	0.995,1.0,0.986	0.962,0.969,0.989	0.02
18579	ENSG00000067225.19	PKM	chr15	-	72231323	72231624	72231323	72231391	72231517	72231624	18579	0,6,1	0,0,0	2,2,6	4,0,0	276	150	1	1	NA,1.0,1.0	0.214,1.0,1.0	0.262
18580	ENSG00000127511.10	SIN3B	chr19	+	16869968	16870232	16869968	16870075	16870184	16870232	18580	0,0,1	0,0,0	1,0,0	1,0,0	259	150	1	1	NA,NA,1.0	0.367,NA,NA	0.633
18581	ENSG00000127511.10	SIN3B	chr19	+	16876090	16876578	16876090	16876228	16876485	16876578	18581	6,7,2	127165128	4,5,6	208,147,89	407	150	0.875054	1	0.017,0.015,0.006	0.007,0.012,0.024	-0.002
18582	ENSG00000075568.17	TMEM131	chr2	-	97760592	97760895	97760592	97760689	97760792	97760895	18582	11,2,1	75,100,66	0,0,3	122,76,69	253	150	0.00930669	0.116345	0.08,0.012,0.009	0.0,0.0,0.025	0.025
18583	ENSG00000075568.17	TMEM131	chr2	-	97775590	97776018	97775590	97775726	97775842	97776018	18583	5,9,2	0,0,0	6,0,2	0,2,0	266	150	0.236276	1	1.0,1.0,1.0	1.0,0.0,1.0	0.333
18584	ENSG00000075568.17	TMEM131	chr2	-	97805375	97805655	97805375	97805451	97805550	97805655	18584	1,6,2	70,98,44	7,0,0	114,85,38	249	150	0.436908	1	0.009,0.036,0.027	0.036,0.0,0.0	0.012
18587	ENSG00000159899.15	NPR2	chr9	+	35800008	35800483	35800008	35800157	35800388	35800483	18587	0,0,2	74,83,31	0,2,3	61,24,18	381	150	0.596904	1	0.0,0.0,0.025	0.0,0.032,0.062	-0.023
18588	ENSG00000159899.15	NPR2	chr9	+	35800388	35800845	35800388	35800483	35800708	35800845	18588	0,5,0	74,75,46	2,3,1	94,39,40	375	150	1	1	0.0,0.026,0.0	0.008,0.03,0.01	-0.007
18589	ENSG00000159899.15	NPR2	chr9	+	35801531	35802000	35801531	35801763	35801925	35802000	18589	0,2,1	67,64,46	1,4,0	69,48,26	312	150	0.798408	1	0.0,0.015,0.01	0.007,0.039,0.0	-0.007
18590	ENSG00000159899.15	NPR2	chr9	+	35801908	35802283	35801908	35802000	35802205	35802283	18590	0,0,1	56,60,46	0,3,0	53,35,36	355	150	1	1	0.0,0.0,0.009	0.0,0.035,0.0	-0.009
18591	ENSG00000159899.15	NPR2	chr9	+	35805533	35805985	35805533	35805670	35805829	35805985	18591	8,8,13	48,61,50	3,10,6	42,38,15	309	150	0.900828	1	0.075,0.06,0.112	0.034,0.113,0.163	-0.021
18592	ENSG00000159899.15	NPR2	chr9	+	35805533	35805985	35805533	35805670	35805883	35805985	18592	35,39,29	4,3,0	29,22,23	2,1,0	363	150	0.115682	0.651076	0.783,0.843,1.0	0.857,0.901,1.0	-0.044
18593	ENSG00000159899.15	NPR2	chr9	+	35805811	35806233	35805811	35805985	35806064	35806233	18593	0,1,0	70,71,41	0,0,0	75,26,27	229	150	1	1	0.0,0.009,0.0	0.0,0.0,0.0	0.003
18594	ENSG00000159899.15	NPR2	chr9	+	35806932	35807391	35806932	35807146	35807329	35807391	18594	0,0,0	45,70,41	0,0,1	29,50,34	333	150	1	1	0.0,0.0,0.0	0.0,0.0,0.013	-0.004
18595	ENSG00000159899.15	NPR2	chr9	+	35808508	35808853	35808508	35808683	35808811	35808853	18595	38,47,38	0,0,0	50,21,30	2,0,2	278	150	0.801708	1	1.0,1.0,1.0	0.931,1.0,0.89	0.06
18596	ENSG00000159899.15	NPR2	chr9	+	35808508	35808853	35808508	35808683	35808817	35808853	18596	43,60,44	0,0,0	57,23,31	0,2,0	284	150	1	1	1.0,1.0,1.0	1.0,0.859,1.0	0.047
18597	ENSG00000159899.15	NPR2	chr9	+	35808754	35809243	35808754	35808853	35809155	35809243	18597	4,6,6	69,96,63	5,0,2	77,35,46	452	150	0.160347	0.798835	0.019,0.02,0.031	0.021,0.0,0.014	0.012
18598	ENSG00000196739.15	COL27A1	chr9	+	114264923	114265075	114264923	114264968	114265065	114265075	18598	4,0,0	0,0,0	0,0,0	5,1,3	247	150	1	1	1.0,NA,NA	0.0,0.0,0.0	1
18599	ENSG00000196739.15	COL27A1	chr9	+	114301071	114301454	114301071	114301125	114301283	114301454	18599	0,0,0	0,2,0	0,2,1	5,1,2	308	150	1	1	NA,0.0,NA	0.0,0.493,0.196	-0.23
18600	ENSG00000196739.15	COL27A1	chr9	+	114301283	114301454	114301283	114301319	114301444	114301454	18600	0,0,4	0,2,1	3,0,1	4,0,2	275	150	1	1	NA,0.0,0.686	0.29,NA,0.214	0.091
18601	ENSG00000087111.21	PIGS	chr17	-	28558180	28558590	28558180	28558297	28558475	28558590	18601	2,0,0	0,0,0	10,5,0	0,4,2	328	150	1	1	1.0,NA,NA	1.0,0.364,0.0	0.545
18602	ENSG00000087111.21	PIGS	chr17	-	28561421	28561797	28561421	28561629	28561743	28561797	18602	2,1,6	0,0,0	7,4,9	0,0,1	264	150	1	1	1.0,1.0,1.0	1.0,1.0,0.836	0.055
18603	ENSG00000117410.14	ATP6V0B	chr1	+	43974970	43975848	43974970	43975103	43975799	43975848	18603	30,31,70	0,2,0	63,61,38	2,1,0	846	150	0.525513	1	1.0,0.733,1.0	0.848,0.915,1.0	-0.01
18604	ENSG00000117410.14	ATP6V0B	chr1	+	43975799	43976172	43975799	43975848	43976089	43976172	18604	11,25,25	730959590	31,11,22	1305745544	391	150	0.925937	1	0.006,0.01,0.016	0.009,0.006,0.015	0.001
18605	ENSG00000117410.14	ATP6V0B	chr1	+	43975836	43976173	43975836	43975974	43976089	43976173	18605	2,4,5	12,3,13	9,2,6	21,11,9	265	150	0.862012	1	0.086,0.43,0.179	0.195,0.093,0.274	0.044
18606	ENSG00000117410.14	ATP6V0B	chr1	+	43976301	43976659	43976301	43976379	43976590	43976659	18606	8,14,13	1,0,0	12,9,14	0,0,0	361	150	1	1	0.769,1.0,1.0	1.0,1.0,1.0	-0.077
18607	ENSG00000117410.14	ATP6V0B	chr1	+	43976301	43976659	43976301	43976379	43976592	43976659	18607	14,24,19	1,0,0	14,19,15	0,0,0	363	150	1	1	0.853,1.0,1.0	1.0,1.0,1.0	-0.049
18608	ENSG00000117410.14	ATP6V0B	chr1	+	43976590	43976823	43976590	43976659	43976772	43976823	18608	4,9,6	772918504	3,2,0	904633576	263	150	1	1	0.003,0.006,0.007	0.002,0.002,0.0	0.004
18609	ENSG00000117410.14	ATP6V0B	chr1	+	43976773	43977197	43976773	43976824	43977025	43977197	18609	9,9,7	745869489	1,12,9	700676604	351	150	1	1	0.005,0.004,0.006	0.001,0.008,0.006	0
18610	ENSG00000181652.19	ATG9B	chr7	-	151015181	151016023	151015181	151015496	151015881	151016023	18610	6,11,10	0,0,0	18,7,18	0,1,2	535	150	0.692121	1	1.0,1.0,1.0	1.0,0.662,0.716	0.207
18611	ENSG00000197712.12	FAM114A1	chr4	+	38905521	38905823	38905521	38905635	38905754	38905823	18611	0,1,0	96,100,52	0,0,0	147,74,31	269	150	1	1	0.0,0.006,0.0	0.0,0.0,0.0	0.002
18612	ENSG00000197712.12	FAM114A1	chr4	+	38905521	38905823	38905521	38905635	38905760	38905823	18612	3,7,0	0,5,2	4,0,4	0,0,0	275	150	1	1	1.0,0.433,0.0	1.0,NA,1.0	-0.522
18613	ENSG00000149503.13	INCENP	chr11	+	62138487	62138770	62138487	62138581	62138712	62138770	18613	8,0,2	1,0,0	12,5,7	0,0,0	281	150	1	1	0.81,NA,1.0	1.0,1.0,1.0	-0.095
18614	ENSG00000149503.13	INCENP	chr11	+	62145168	62145649	62145168	62145289	62145628	62145649	18614	6,1,2	171213145	17,9,3	859331299	489	150	1	1	0.011,0.001,0.004	0.006,0.008,0.003	0
18615	ENSG00000149503.13	INCENP	chr11	+	62148475	62148844	62148475	62148554	62148738	62148844	18615	3,0,2	198236201	6,0,0	743316246	334	150	1	1	0.007,0.0,0.004	0.004,0.0,0.0	0.002
18616	ENSG00000175756.13	AURKAIP1	chr1	-	1374717	1375144	1374717	1374790	1374996	1375144	18616	76,96,120	177221253	198147160	393265377	356	150	0.43664	1	0.153,0.155,0.167	0.175,0.189,0.152	-0.014
18617	ENSG00000175756.13	AURKAIP1	chr1	-	1374717	1375169	1374717	1374790	1375074	1375169	18617	111163212	41,70,54	292228338	89,48,38	434	150	0.01601	0.169157	0.483,0.446,0.576	0.531,0.621,0.755	-0.134
18618	ENSG00000138629.16	UBL7	chr15	-	74448477	74448724	74448477	74448600	74448678	74448724	18618	2,6,7	0,1,0	23,8,9	3,0,1	228	150	0.248319	1	1.0,0.798,1.0	0.835,1.0,0.856	0.036
18620	ENSG00000138629.16	UBL7	chr15	-	74460667	74461102	74460667	74460778	74460888	74461102	18620	37,46,25	0,0,0	67,43,45	8,5,5	260	150	2.07657e-07	3.70096e-05	1.0,1.0,1.0	0.829,0.832,0.839	0.167
18623	ENSG00000122735.16	DNAI1	chr9	+	34490162	34490488	34490162	34490220	34490368	34490488	18623	0,4,0	1,2,6	1,0,0	4,0,2	298	150	1	1	0.0,0.502,0.0	0.112,NA,0.0	0.111
18624	ENSG00000177628.16	GBA	chr1	-	155235194	155235844	155235194	155235311	155235772	155235844	18624	1,18,0	0,2,0	1,0,1	0,0,0	611	150	1	1	1.0,0.688,NA	1.0,NA,1.0	-0.156
18625	ENSG00000137054.16	POLR1E	chr9	+	37486152	37486806	37486152	37486178	37486702	37486806	18625	0,0,0	2,4,0	0,4,0	0,0,0	674	150	1	1	0.0,0.0,NA	NA,1.0,NA	-1
18626	ENSG00000112038.18	OPRM1	chr6	+	154039101	154039834	154039101	154039331	154039410	154039834	18626	95,116,81	0,0,0	150,65,56	0,2,0	229	150	1	1	1.0,1.0,1.0	1.0,0.955,1.0	0.015
18627	ENSG00000197323.12	TRIM33	chr1	-	114397607	114397990	114397607	114397850	114397939	114397990	18627	4,14,9	0,0,0	18,4,3	2,0,0	239	150	1	1	1.0,1.0,1.0	0.85,1.0,1.0	0.05
18628	ENSG00000197530.13	MIB2	chr1	+	1624617	1625040	1624617	1624901	1624990	1625040	18628	1,0,2	53,75,53	3,2,4	88,74,62	239	150	0.261378	1	0.012,0.0,0.023	0.021,0.017,0.039	-0.014
18629	ENSG00000197530.13	MIB2	chr1	+	1625285	1625763	1625285	1625428	1625521	1625763	18629	6,5,1	0,2,0	4,5,1	0,0,0	243	150	1	1	1.0,0.607,1.0	1.0,1.0,1.0	-0.131
18630	ENSG00000197530.13	MIB2	chr1	+	1625285	1625763	1625285	1625428	1625527	1625763	18630	6,5,1	0,1,4	4,5,1	0,0,0	249	150	0.0049672	0.0741311	1.0,0.751,0.131	1.0,1.0,1.0	-0.373
18631	ENSG00000197530.13	MIB2	chr1	+	1625285	1625763	1625285	1625428	1625546	1625763	18631	10,11,4	0,0,0	13,6,3	1,0,0	268	150	1	1	1.0,1.0,1.0	0.879,1.0,1.0	0.04
18632	ENSG00000197530.13	MIB2	chr1	+	1625566	1625971	1625566	1625653	1625890	1625971	18632	7,6,21	0,0,0	10,8,9	4,0,0	387	150	0.104659	0.613546	1.0,1.0,1.0	0.492,1.0,1.0	0.169
18633	ENSG00000197530.13	MIB2	chr1	+	1625566	1625971	1625566	1625653	1625908	1625971	18633	7,6,21	0,5,0	10,8,9	1,0,0	405	150	0.0383378	0.311783	1.0,0.308,1.0	0.787,1.0,1.0	-0.16
18634	ENSG00000197530.13	MIB2	chr1	+	1625545	1626754	1625545	1625971	1626649	1626754	18634	23,1,11	0,2,0	16,15,26	0,0,0	828	150	0.25854	1	1.0,0.083,1.0	1.0,1.0,1.0	-0.306
18635	ENSG00000197530.13	MIB2	chr1	+	1627295	1627830	1627295	1627444	1627627	1627830	18635	0,0,6	0,1,2	2,3,2	1,1,0	333	150	1	1	NA,0.0,0.575	0.474,0.575,1.0	-0.395
18636	ENSG00000197530.13	MIB2	chr1	+	1627295	1627830	1627295	1627444	1627679	1627830	18636	0,0,6	0,1,0	2,3,4	0,0,0	385	150	1	1	NA,0.0,1.0	1.0,1.0,1.0	-0.5
18637	ENSG00000197530.13	MIB2	chr1	+	1628018	1628399	1628018	1628179	1628274	1628399	18637	1,17,8	0,1,0	15,15,9	0,0,0	245	150	1	1	1.0,0.912,1.0	1.0,1.0,1.0	-0.029
18638	ENSG00000197530.13	MIB2	chr1	+	1629138	1629404	1629138	1629311	1629384	1629404	18638	9,10,10	71,86,66	8,7,4	100,69,61	223	150	0.126946	0.690305	0.079,0.073,0.092	0.051,0.064,0.042	0.029
18639	ENSG00000116586.12	LAMTOR2	chr1	+	156055262	156055993	156055262	156055425	156055570	156055993	18639	41,42,21	1,2,0	56,34,26	9,5,2	295	150	0.000239972	0.00843607	0.954,0.914,1.0	0.76,0.776,0.869	0.154
18641	ENSG00000116586.12	LAMTOR2	chr1	+	156058034	156058506	156058034	156058067	156058314	156058506	18641	39,44,35	634640416	54,24,27	1205669628	397	150	0.00145753	0.0314905	0.023,0.025,0.031	0.017,0.013,0.016	0.011
18642	ENSG00000115677.18	HDLBP	chr2	-	241229832	241230241	241229832	241229961	241230047	241230241	18642	3,3,7	0,0,0	14,10,14	1,0,1	236	150	1	1	1.0,1.0,1.0	0.899,1.0,0.899	0.067
18643	ENSG00000115677.18	HDLBP	chr2	-	241229832	241230241	241229832	241229961	241230065	241230241	18643	3,3,7	0,1,0	14,10,14	2,0,0	254	150	1	1	1.0,0.639,1.0	0.805,1.0,1.0	-0.055
18644	ENSG00000115677.18	HDLBP	chr2	-	241229832	241230241	241229832	241229961	241230068	241230241	18644	3,3,8	5,6,0	15,12,14	18,0,10	257	150	0.666006	1	0.259,0.226,1.0	0.327,1.0,0.45	-0.097
18645	ENSG00000115677.18	HDLBP	chr2	-	241229832	241230241	241229832	241229961	241230152	241230241	18645	8,18,11	11621470862	25,13,16	197513121187	341	150	1	1	0.003,0.005,0.006	0.006,0.004,0.006	-0.001
18646	ENSG00000115677.18	HDLBP	chr2	-	241239810	241240125	241239810	241239820	241239900	241240125	18646	4,5,7	9231055668	20,13,8	24101186959	230	150	1	1	0.003,0.003,0.007	0.005,0.007,0.005	-0.001
18647	ENSG00000115677.18	HDLBP	chr2	-	241239810	241240125	241239810	241239820	241239936	241240125	18647	4,4,6	0,0,2	20,12,7	0,0,0	266	150	1	1	1.0,1.0,0.628	1.0,1.0,1.0	-0.124
18648	ENSG00000115677.18	HDLBP	chr2	-	241246663	241247100	241246663	241246883	241247055	241247100	18648	4,3,6	10821195675	10,10,6	22871197934	322	150	1	1	0.002,0.001,0.004	0.002,0.004,0.003	-0.001
18649	ENSG00000115677.18	HDLBP	chr2	-	241255050	241255496	241255050	241255158	241255373	241255496	18649	26,34,17	9831130616	32,25,28	16921163935	365	150	0.629551	1	0.011,0.012,0.011	0.008,0.009,0.012	0.002
18650	ENSG00000115677.18	HDLBP	chr2	-	241255050	241255548	241255050	241255158	241255530	241255548	18650	9931184668	0,0,0	25141165930	2,0,0	522	150	1	1	1.0,1.0,1.0	0.997,1.0,1.0	0.001
18651	ENSG00000115677.18	HDLBP	chr2	-	241266536	241266883	241266536	241266627	241266793	241266883	18651	2,2,5	0,2,0	6,8,4	2,1,0	316	150	0.516493	1	1.0,0.322,1.0	0.587,0.792,1.0	-0.019
18652	ENSG00000114650.20	SCAP	chr3	-	47414205	47414652	47414205	47414386	47414571	47414652	18652	3,0,0	321376236	1,1,0	499337256	335	150	1	1	0.004,0.0,0.0	0.001,0.001,0.0	0.001
18653	ENSG00000114650.20	SCAP	chr3	-	47414571	47414984	47414571	47414652	47414826	47414984	18653	2,1,1	280338236	5,3,2	379266246	324	150	1	1	0.003,0.001,0.002	0.006,0.005,0.004	-0.003
18654	ENSG00000114650.20	SCAP	chr3	-	47418129	47418522	47418129	47418249	47418320	47418522	18654	2,1,1	204212130	13,0,0	370221245	221	150	0.815341	1	0.007,0.003,0.005	0.023,0.0,0.0	-0.003
18655	ENSG00000114650.20	SCAP	chr3	-	47420553	47420978	47420553	47420772	47420930	47420978	18655	2,1,0	295357202	3,3,0	470349250	308	150	1	1	0.003,0.001,0.0	0.003,0.004,0.0	-0.001
18656	ENSG00000114650.20	SCAP	chr3	-	47420930	47421253	47420930	47421029	47421188	47421253	18656	1,2,1	0,3,0	9,2,0	0,0,0	309	150	1	1	1.0,0.244,1.0	1.0,1.0,NA	-0.252
18657	ENSG00000063244.13	U2AF2	chr19	+	55658868	55659345	55658868	55658981	55659209	55659345	18657	17,22,18	33,20,17	38,15,16	26,14,14	378	150	0.119665	0.666476	0.17,0.304,0.296	0.367,0.298,0.312	-0.069
18658	ENSG00000063244.13	U2AF2	chr19	+	55668705	55669169	55668705	55668792	55669082	55669169	18658	38,63,35	526558315	103,88,58	910786645	440	150	0.516065	1	0.024,0.037,0.036	0.037,0.037,0.03	-0.002
18659	ENSG00000156026.14	MCU	chr10	+	72859994	72860527	72859994	72860329	72860422	72860527	18659	0,1,0	0,0,0	0,0,0	0,1,0	243	150	1	1	NA,1.0,NA	NA,0.0,NA	1
18660	ENSG00000004478.8	FKBP4	chr12	+	2796680	2797159	2796680	2796964	2797137	2797159	18660	49,53,46	12,5,5	74,55,27	14,11,4	323	150	0.441964	1	0.655,0.831,0.81	0.711,0.699,0.758	0.043
18661	ENSG00000134851.13	TMEM165	chr4	+	55417803	55418164	55417803	55417848	55418047	55418164	18661	309321196	0,0,0	639383214	2,0,0	349	150	1	1	1.0,1.0,1.0	0.993,1.0,1.0	0.002
18662	ENSG00000164073.11	MFSD8	chr4	-	127938782	127939400	127938782	127938838	127939329	127939400	18662	2,7,2	0,2,0	0,5,3	0,0,0	641	150	1	1	1.0,0.45,1.0	NA,1.0,1.0	-0.183
18663	ENSG00000286011.1	RP11-717A5.3	chr2	+	85422443	85422690	85422443	85422490	85422595	85422690	18663	0,1,0	2,6,0	1,0,0	2,1,0	255	150	1	1	0.0,0.089,NA	0.227,0.0,NA	-0.069
18664	ENSG00000286011.1	RP11-717A5.3	chr2	+	85425307	85425936	85425307	85425407	85425879	85425936	18664	1,1,0	0,0,0	0,0,1	3,0,0	622	150	1	1	1.0,1.0,NA	0.0,NA,1.0	0.5
18665	ENSG00000142731.11	PLK4	chr4	+	127883261	127883557	127883261	127883357	127883438	127883557	18665	11,4,4	44,71,68	12,10,9	176,94,95	231	150	0.708601	1	0.14,0.035,0.037	0.042,0.065,0.058	0.016
18666	ENSG00000142731.11	PLK4	chr4	+	127883265	127883557	127883265	127883357	127883457	127883557	18666	17,22,7	0,0,0	45,31,27	9,3,3	250	150	1.98332e-06	0.000225736	1.0,1.0,1.0	0.75,0.861,0.844	0.182
18667	ENSG00000142731.11	PLK4	chr4	+	127893493	127893881	127893493	127893604	127893733	127893881	18667	2,3,6	71,99,79	6,5,0	304168121	279	150	0.19625	0.910224	0.015,0.016,0.039	0.01,0.016,0.0	0.015
18668	ENSG00000131242.18	RAB11FIP4	chr17	+	31391934	31392396	31391934	31392011	31392282	31392396	18668	3,0,2	0,0,0	2,0,0	2,0,0	421	150	1	1	1.0,NA,1.0	0.263,NA,NA	0.737
18669	ENSG00000111843.14	TMEM14C	chr6	+	10724575	10725037	10724575	10724631	10724960	10725037	18669	17,14,8	3,0,0	21,11,11	2,0,0	479	150	0.61648	1	0.64,1.0,1.0	0.767,1.0,1.0	-0.042
18670	ENSG00000111843.14	TMEM14C	chr6	+	10724575	10725037	10724575	10724633	10724960	10725037	18670	18,6,7	470594410	19,9,7	1074660568	477	150	1	1	0.012,0.003,0.005	0.006,0.004,0.004	0.002
18671	ENSG00000111843.14	TMEM14C	chr6	+	10724960	10725383	10724960	10725037	10725269	10725383	18671	9,2,1	8,3,5	7,3,2	0,0,0	382	150	2.69451e-13	3.2605e-10	0.306,0.207,0.073	1.0,1.0,1.0	-0.805
18672	ENSG00000116717.13	GADD45A	chr1	+	67686024	67686588	67686024	67686126	67686250	67686588	18672	8,15,14	2,0,0	35,7,9	0,0,0	274	150	1	1	0.686,1.0,1.0	1.0,1.0,1.0	-0.105
18673	ENSG00000116717.13	GADD45A	chr1	+	67686024	67686588	67686024	67686126	67686380	67686588	18673	15,39,35	0,0,2	70,23,27	0,0,0	404	150	1	1	1.0,1.0,0.867	1.0,1.0,1.0	-0.044
18674	ENSG00000116717.13	GADD45A	chr1	+	67686024	67686588	67686024	67686126	67686392	67686588	18674	15,39,35	0,1,0	70,23,27	1,1,0	416	150	1	1	1.0,0.934,1.0	0.962,0.892,1.0	0.027
18675	ENSG00000116717.13	GADD45A	chr1	+	67686024	67686588	67686024	67686126	67686419	67686588	18675	22,35,36	0,1,0	59,21,25	0,0,0	443	150	1	1	1.0,0.922,1.0	1.0,1.0,1.0	-0.026
18676	ENSG00000116717.13	GADD45A	chr1	+	67686024	67686588	67686024	67686126	67686440	67686588	18676	34,41,43	3,5,2	71,27,30	3,2,2	464	150	0.404312	1	0.786,0.726,0.874	0.884,0.814,0.829	-0.047
18677	ENSG00000265491.5	RNF115	chr1	-	145788611	145788966	145788611	145788802	145788907	145788966	18677	0,2,0	4,4,4	2,0,0	6,3,7	255	150	1	1	0.0,0.227,0.0	0.164,0.0,0.0	0.021
18678	ENSG00000143294.15	PRCC	chr1	+	156795811	156797341	156795811	156795928	156797275	156797341	18678	5,3,6	3,1,1	8,3,4	10,5,2	1497	150	0.143675	0.748053	0.143,0.231,0.375	0.074,0.057,0.167	0.15
18679	ENSG00000174780.17	SRP72	chr4	+	56474279	56474686	56474279	56474391	56474568	56474686	18679	13,8,3	0,0,0	36,12,7	13,0,0	327	150	0.000105015	0.00453712	1.0,1.0,1.0	0.56,1.0,1.0	0.147
18680	ENSG00000174780.17	SRP72	chr4	+	56490333	56490645	56490333	56490436	56490567	56490645	18680	1,0,0	385504282	12,4,2	1011618455	281	150	1	1	0.001,0.0,0.0	0.006,0.003,0.002	-0.003
18681	ENSG00000179091.5	CYC1	chr8	+	144095485	144096029	144095485	144095673	144095832	144096029	18681	16,19,16	2,0,0	23,18,8	2,3,1	309	150	0.00795317	0.104189	0.795,1.0,1.0	0.848,0.744,0.795	0.136
18682	ENSG00000179091.5	CYC1	chr8	+	144095485	144096029	144095485	144095695	144095832	144096029	18682	16,19,16	0,0,0	23,18,8	1,0,0	287	150	1	1	1.0,1.0,1.0	0.923,1.0,1.0	0.026
18683	ENSG00000179091.5	CYC1	chr8	+	144095789	144096250	144095789	144096029	144096123	144096250	18683	8,1,0	324345238	6,4,6	902490454	244	150	1	1	0.015,0.002,0.0	0.004,0.005,0.008	0
18685	ENSG00000179091.5	CYC1	chr8	+	144096096	144096494	144096096	144096250	144096336	144096494	18685	0,0,2	457472305	5,1,4	1206625521	236	150	1	1	0.0,0.0,0.004	0.003,0.001,0.005	-0.002
18686	ENSG00000179091.5	CYC1	chr8	+	144096336	144096660	144096336	144096494	144096583	144096660	18686	3,0,0	446557353	1,6,3	1142706707	239	150	1	1	0.004,0.0,0.0	0.001,0.005,0.003	-0.002
18687	ENSG00000168894.10	RNF181	chr2	+	85596518	85597016	85596518	85596649	85596806	85597016	18687	9,7,9	3,2,0	11,6,8	2,0,0	307	150	0.0156097	0.166149	0.594,0.631,1.0	0.729,1.0,1.0	-0.168
18688	ENSG00000168894.10	RNF181	chr2	+	85596518	85597016	85596518	85596649	85596859	85597016	18688	80,103,59	0,0,0	176,91,81	0,0,1	360	150	1	1	1.0,1.0,1.0	1.0,1.0,0.971	0.01
18689	ENSG00000168894.10	RNF181	chr2	+	85596518	85597016	85596518	85596649	85596906	85597016	18689	202271145	0,0,0	472241197	1,0,0	407	150	1	1	1.0,1.0,1.0	0.994,1.0,1.0	0.002
18690	ENSG00000168894.10	RNF181	chr2	+	85596806	85597178	85596806	85596931	85597103	85597178	18690	20,21,8	304374212	13,3,7	640371314	322	150	3.50847e-05	0.00195311	0.03,0.025,0.017	0.009,0.004,0.01	0.016
18691	ENSG00000168894.10	RNF181	chr2	+	85597103	85597581	85597103	85597178	85597456	85597581	18691	4,16,2	0,0,0	9,8,7	2,0,0	428	150	1	1	1.0,1.0,1.0	0.612,1.0,1.0	0.129
18692	ENSG00000109674.4	NEIL3	chr4	+	177353307	177354279	177353307	177353728	177353947	177354279	18692	0,1,1	0,0,0	6,0,5	0,0,1	369	150	1	1	NA,1.0,1.0	1.0,NA,0.67	0.165
18693	ENSG00000109674.4	NEIL3	chr4	+	177353307	177354279	177353307	177353728	177353950	177354279	18693	0,1,1	0,0,0	6,0,5	0,0,1	372	150	1	1	NA,1.0,1.0	1.0,NA,0.668	0.166
18694	ENSG00000265681.8	RPL17	chr18	-	49490453	49490846	49490453	49490552	49490792	49490846	18694	278,181,71	652775224744	544305199	1353686066830	390	150	0.0967659	0.581937	0.016,0.009,0.006	0.015,0.013,0.011	-0.003
18695	ENSG00000265681.8	RPL17	chr18	-	49490475	49490846	49490475	49490552	49490802	49490846	18695	826804434	0,0,0	1529940752	0,15,0	400	150	0.663274	1	1.0,1.0,1.0	1.0,0.959,1.0	0.014
18696	ENSG00000265681.8	RPL17	chr18	-	49491404	49491852	49491404	49491445	49491516	49491852	18696	257,162,54	0,2,3	484289182	5,4,8	221	150	0.0849372	0.534366	1.0,0.982,0.924	0.985,0.98,0.939	0.001
18697	ENSG00000265681.8	RPL17	chr18	-	49491404	49491852	49491404	49491445	49491531	49491852	18697	26,37,16	553762003785	45,26,21	1105768175369	236	150	1	1	0.003,0.004,0.003	0.003,0.002,0.002	0.001
18698	ENSG00000265681.8	RPL17	chr18	-	49491404	49491852	49491404	49491445	49491621	49491852	18698	586602299	8,2,4	1319712508	12,5,1	326	150	0.581328	1	0.971,0.993,0.972	0.981,0.985,0.996	-0.009
18699	ENSG00000265681.8	RPL17	chr18	-	49491404	49491852	49491404	49491445	49491625	49491852	18699	753787453	88,117,60	1904937683	208,87,70	330	150	0.0323088	0.276549	0.795,0.754,0.774	0.806,0.83,0.816	-0.043
18700	ENSG00000265681.8	RPL17	chr18	-	49491531	49491833	49491531	49491584	49491819	49491833	18700	12601378808	0,0,2	300514491124	0,1,0	385	150	1	1	1.0,1.0,0.994	1.0,0.998,1.0	-0.001
18701	ENSG00000265681.8	RPL17	chr18	-	49491819	49492305	49491819	49491833	49492274	49492305	18701	101,73,62	3,10,2	124,31,77	1,0,9	591	150	0.305918	1	0.895,0.649,0.887	0.969,1.0,0.685	-0.074
18702	ENSG00000187954.13	CYHR1	chr8	-	144464950	144465434	144464950	144465096	144465207	144465434	18702	38,38,40	6,17,2	39,27,34	11,3,7	261	150	0.854824	1	0.784,0.562,0.92	0.671,0.838,0.736	0.007
18703	ENSG00000187954.13	CYHR1	chr8	-	144464950	144465428	144464950	144465096	144465352	144465428	18703	60,58,52	29,32,31	51,37,46	57,26,20	406	150	0.229603	1	0.433,0.401,0.383	0.248,0.345,0.459	0.055
18705	ENSG00000117616.18	RSRP1	chr1	-	25243549	25244224	25243549	25243633	25244180	25244224	18705	630680450	8,9,4	668472356	4,2,0	697	150	0.0030583	0.0528276	0.944,0.942,0.96	0.973,0.981,1.0	-0.036
18706	ENSG00000117616.18	RSRP1	chr1	-	25244180	25244498	25244180	25244224	25244453	25244498	18706	320364313	10,10,9	375282193	7,4,2	379	150	0.0319929	0.274356	0.927,0.935,0.932	0.955,0.965,0.974	-0.033
18707	ENSG00000116685.16	KIAA2013	chr1	-	11920182	11920534	11920182	11920332	11920460	11920534	18707	75,64,39	0,8,0	73,51,50	0,0,0	278	150	0.00632931	0.0887153	1.0,0.812,1.0	1.0,1.0,1.0	-0.063
18712	ENSG00000225697.13	SLC26A6	chr3	-	48626630	48627107	48626630	48626685	48626875	48627107	18712	0,1,2	46,46,20	0,1,0	55,49,25	340	150	1	1	0.0,0.009,0.042	0.0,0.009,0.0	0.014
18713	ENSG00000225697.13	SLC26A6	chr3	-	48626875	48628541	48626875	48627107	48628433	48628541	18713	19,20,29	0,0,0	35,32,32	2,0,0	1476	150	1	1	1.0,1.0,1.0	0.64,1.0,1.0	0.12
18714	ENSG00000225697.13	SLC26A6	chr3	-	48628168	48628541	48628168	48628304	48628433	48628541	18714	2,1,2	4,0,0	5,5,3	0,0,0	279	150	0.0530245	0.389484	0.212,1.0,1.0	1.0,1.0,1.0	-0.263
18715	ENSG00000225697.13	SLC26A6	chr3	-	48628414	48628731	48628414	48628541	48628621	48628731	18715	0,1,2	30,54,29	3,0,0	65,40,35	230	150	1	1	0.0,0.012,0.043	0.029,0.0,0.0	0.009
18716	ENSG00000225697.13	SLC26A6	chr3	-	48631608	48632044	48631608	48631797	48631879	48632044	18716	1,1,0	9,5,2	0,2,2	6,3,0	232	150	1	1	0.067,0.115,0.0	0.0,0.301,1.0	-0.373
18717	ENSG00000225697.13	SLC26A6	chr3	-	48631608	48632044	48631608	48631801	48631879	48632044	18717	1,1,0	17,26,14	0,0,1	34,32,23	228	150	1	1	0.037,0.025,0.0	0.0,0.0,0.028	0.011
18718	ENSG00000225697.13	SLC26A6	chr3	-	48631934	48632285	48631934	48632044	48632244	48632285	18718	6,6,4	30,27,27	5,16,8	74,28,24	350	150	0.430312	1	0.079,0.087,0.06	0.028,0.197,0.125	-0.041
18719	ENSG00000225697.13	SLC26A6	chr3	-	48631934	48632396	48631934	48632092	48632244	48632396	18719	5,5,4	0,0,0	5,15,8	0,0,2	302	150	1	1	1.0,1.0,1.0	1.0,1.0,0.665	0.112
18720	ENSG00000237298.10	TTN-AS1	chr2	+	178614034	178614804	178614034	178614173	178614489	178614804	18720	20,24,24	0,1,0	22,16,11	1,0,1	466	150	1	1	1.0,0.885,1.0	0.876,1.0,0.78	0.076
18721	ENSG00000101464.11	PIGU	chr20	-	34643566	34644226	34643566	34643794	34644163	34644226	18721	0,0,1	0,0,0	3,0,0	1,0,0	519	150	1	1	NA,NA,1.0	0.464,NA,NA	0.536
18722	ENSG00000197157.11	SND1	chr7	+	127703164	127703306	127703164	127703191	127703242	127703306	18722	11351288806	0,0,0	238813101003	0,0,1	201	150	1	1	1.0,1.0,1.0	1.0,1.0,0.999	0
18723	ENSG00000160948.14	VPS28	chr8	-	144423600	144424132	144423600	144423915	144424040	144424132	18723	28,35,24	0,0,0	27,25,27	0,0,3	275	150	0.757643	1	1.0,1.0,1.0	1.0,1.0,0.831	0.056
18724	ENSG00000160948.14	VPS28	chr8	-	144423863	144424126	144423863	144423922	144424042	144424126	18724	20,34,25	1,0,0	20,23,20	0,0,0	270	150	1	1	0.917,1.0,1.0	1.0,1.0,1.0	-0.028
18725	ENSG00000160948.14	VPS28	chr8	-	144424042	144424268	144424042	144424132	144424214	144424268	18725	6,5,5	456492328	15,14,13	598409341	232	150	0.00405689	0.0648173	0.008,0.007,0.01	0.016,0.022,0.024	-0.012
18726	ENSG00000160948.14	VPS28	chr8	-	144424214	144424819	144424214	144424268	144424691	144424819	18726	11,13,10	0,0,0	38,17,15	0,0,1	573	150	1	1	1.0,1.0,1.0	1.0,1.0,0.797	0.068
18727	ENSG00000160948.14	VPS28	chr8	-	144424214	144424819	144424214	144424268	144424698	144424819	18727	11,13,10	1,0,0	38,17,17	0,0,0	580	150	1	1	0.74,1.0,1.0	1.0,1.0,1.0	-0.087
18728	ENSG00000160948.14	VPS28	chr8	-	144424214	144424819	144424214	144424268	144424723	144424819	18728	22,33,34	0,0,0	90,39,58	4,0,0	605	150	0.419192	1	1.0,1.0,1.0	0.848,1.0,1.0	0.051
18729	ENSG00000160948.14	VPS28	chr8	-	144424945	144425772	144424945	144425051	144425660	144425772	18729	40,41,23	8,6,7	43,58,42	23,2,3	759	150	0.405958	1	0.497,0.575,0.394	0.27,0.851,0.735	-0.13
18730	ENSG00000160948.14	VPS28	chr8	-	144424945	144426208	144424945	144425040	144425682	144426208	18730	99,96,104	3,4,1	164126135	13,6,4	792	150	0.0467278	0.359665	0.862,0.82,0.952	0.705,0.799,0.865	0.088
18731	ENSG00000160948.14	VPS28	chr8	-	144425660	144426063	144425660	144425772	144425874	144426063	18731	8,9,15	10,5,10	23,14,9	30,7,4	252	150	0.947586	1	0.323,0.517,0.472	0.313,0.543,0.573	-0.039
18732	ENSG00000160948.14	VPS28	chr8	-	144425660	144426063	144425660	144425772	144425921	144426063	18732	13,15,23	4,8,2	41,26,16	9,0,5	299	150	0.312367	1	0.62,0.485,0.852	0.696,1.0,0.616	-0.118
18733	ENSG00000160948.14	VPS28	chr8	-	144425682	144426208	144425682	144426059	144426179	144426208	18733	30,24,6	1,6,12	57,25,18	4,4,4	270	150	0.170872	0.83479	0.943,0.69,0.217	0.888,0.776,0.714	-0.176
18734	ENSG00000160948.14	VPS28	chr8	-	144425682	144426208	144425682	144426082	144426179	144426208	18734	7,11,2	0,0,0	8,7,13	0,1,0	247	150	1	1	1.0,1.0,1.0	1.0,0.81,1.0	0.063
18735	ENSG00000160948.14	VPS28	chr8	-	144425682	144426208	144425682	144426105	144426179	144426208	18735	7,10,2	0,1,0	8,7,13	0,1,0	224	150	1	1	1.0,0.87,1.0	1.0,0.824,1.0	0.015
18736	ENSG00000160948.14	VPS28	chr8	-	144426908	144427271	144426908	144426979	144427171	144427271	18736	27,52,29	5,6,1	40,28,27	6,0,7	342	150	0.764765	1	0.703,0.792,0.927	0.745,1.0,0.628	0.016
18737	ENSG00000090932.11	DLL3	chr19	+	39505228	39505653	39505228	39505451	39505551	39505653	18737	4,3,2	0,0,0	9,3,4	0,0,1	250	150	1	1	1.0,1.0,1.0	1.0,1.0,0.706	0.098
18738	ENSG00000163939.18	PBRM1	chr3	-	52681703	52682143	52681703	52681820	52682091	52682143	18738	1,0,1	8,17,5	1,0,0	17,6,3	421	150	1	1	0.043,0.0,0.067	0.021,0.0,0.0	0.03
18739	ENSG00000109066.14	TMEM104	chr17	+	74777263	74777706	74777263	74777375	74777577	74777706	18739	0,4,3	0,0,1	13,2,4	0,0,0	352	150	1	1	NA,1.0,0.561	1.0,1.0,1.0	-0.22
18740	ENSG00000173812.11	EIF1	chr17	+	41688884	41690189	41688884	41689036	41689777	41690189	18740	191209182	0,0,0	274191178	0,1,0	891	150	1	1	1.0,1.0,1.0	1.0,0.97,1.0	0.01
18741	ENSG00000077616.11	NAALAD2	chr11	+	90163313	90163617	90163313	90163429	90163534	90163617	18741	0,1,0	23,39,14	0,1,2	85,44,44	255	150	1	1	0.0,0.015,0.0	0.0,0.013,0.026	-0.008
18742	ENSG00000077616.11	NAALAD2	chr11	+	90163534	90164350	90163534	90163617	90164269	90164350	18742	47,58,32	0,0,0	140,111,52	0,0,2	802	150	1	1	1.0,1.0,1.0	1.0,1.0,0.829	0.057
18743	ENSG00000273066.5	RP11-216L13.19	chr9	+	136804503	136804816	136804503	136804627	136804761	136804816	18743	32,30,29	18,20,14	63,31,28	15,12,11	284	150	0.0295933	0.260475	0.484,0.442,0.522	0.689,0.577,0.573	-0.13
18744	ENSG00000001460.18	STPG1	chr1	-	24401078	24401456	24401078	24401215	24401318	24401456	18744	2,0,0	0,0,0	0,4,0	2,0,0	253	150	1	1	1.0,NA,NA	0.0,1.0,NA	0.5
18745	ENSG00000103642.12	LACTB	chr15	+	63129484	63131471	63129484	63129650	63130985	63131471	18745	4,6,7	0,1,0	29,8,3	0,0,0	1485	150	1	1	1.0,0.377,1.0	1.0,1.0,1.0	-0.208
18746	ENSG00000103642.12	LACTB	chr15	+	63129484	63131471	63129484	63129650	63131006	63131471	18746	4,6,7	0,0,0	29,8,3	0,1,0	1506	150	1	1	1.0,1.0,1.0	1.0,0.443,1.0	0.186
18748	ENSG00000197062.12	ZSCAN26	chr6	+	28272234	28272703	28272234	28272336	28272669	28272703	18748	75,66,55	7,7,7	84,55,34	12,8,5	483	150	0.341372	1	0.769,0.745,0.709	0.685,0.681,0.679	0.059
18749	ENSG00000284989.1	RP11-7O11.7	chr1	+	43920493	43920928	43920493	43920550	43920781	43920928	18749	1,0,0	118,156,87	4,2,0	163,88,103	381	150	1	1	0.003,0.0,0.0	0.01,0.009,0.0	-0.005
18752	ENSG00000136425.14	CIB2	chr15	-	78123466	78123739	78123466	78123518	78123704	78123739	18752	0,1,1	0,1,0	1,0,0	0,0,0	336	150	1	1	NA,0.309,1.0	1.0,NA,NA	-0.346
18753	ENSG00000198625.13	MDM4	chr1	+	204549112	204558119	204549112	204549162	204549265	204558119	18753	191175114	2,0,7	411237135	0,4,0	253	150	0.110974	0.635307	0.983,1.0,0.906	1.0,0.972,1.0	-0.028
18754	ENSG00000173171.15	MTX1	chr1	+	155210547	155212219	155210547	155210627	155212078	155212219	18754	95,83,78	0,0,1	130,79,83	2,4,2	1601	150	5.6241e-05	0.00280485	1.0,1.0,0.88	0.859,0.649,0.795	0.192
18755	ENSG00000173171.15	MTX1	chr1	+	155210547	155212219	155210547	155210627	155212089	155212219	18755	95,83,78	3,1,0	131,79,83	1,2,1	1612	150	0.63844	1	0.747,0.885,1.0	0.924,0.786,0.885	0.012
18756	ENSG00000173171.15	MTX1	chr1	+	155210547	155212219	155210547	155210627	155212129	155212219	18756	151128107	4,7,0	215151117	1,0,1	1652	150	1	1	0.774,0.624,1.0	0.951,1.0,0.914	-0.156
18757	ENSG00000173171.15	MTX1	chr1	+	155212078	155212567	155212078	155212219	155212384	155212567	18757	3,4,4	135,203,92	2,3,4	358201194	315	150	1	1	0.01,0.009,0.02	0.003,0.007,0.01	0.006
18758	ENSG00000164151.12	ICE1	chr5	+	5437079	5437836	5437079	5437114	5437357	5437836	18758	7,6,1	0,0,0	15,9,4	1,0,5	393	150	0.00187147	0.0369012	1.0,1.0,1.0	0.851,1.0,0.234	0.305
18759	ENSG00000164151.12	ICE1	chr5	+	5466096	5466502	5466096	5466178	5466333	5466502	18759	0,5,1	0,0,4	4,4,0	0,5,0	305	150	1	1	NA,1.0,0.109	1.0,0.282,NA	-0.087
18760	ENSG00000070886.12	EPHA8	chr1	+	22593325	22593667	22593325	22593450	22593523	22593667	18760	0,0,0	2,5,1	1,0,0	28,11,18	223	150	1	1	0.0,0.0,0.0	0.023,0.0,0.0	-0.008
18761	ENSG00000070886.12	EPHA8	chr1	+	22595229	22595503	22595229	22595323	22595462	22595503	18761	0,1,0	0,0,0	2,0,2	0,0,1	289	150	1	1	NA,1.0,NA	1.0,NA,0.509	0.246
18763	ENSG00000066777.9	ARFGEF1	chr8	-	67217781	67218134	67217781	67217920	67218002	67218134	18763	1,1,1	70,78,38	0,3,0	77,94,62	232	150	1	1	0.009,0.008,0.017	0.0,0.02,0.0	0.005
18764	ENSG00000066777.9	ARFGEF1	chr8	-	67266870	67267230	67266870	67266984	67267090	67267230	18764	2,0,0	50,88,49	0,0,1	177,82,49	256	150	1	1	0.023,0.0,0.0	0.0,0.0,0.012	0.004
18766	ENSG00000157181.16	ODR4	chr1	+	186379512	186379884	186379512	186379633	186379766	186379884	18766	38,36,18	0,1,0	47,32,18	0,0,0	283	150	1	1	1.0,0.95,1.0	1.0,1.0,1.0	-0.017
18767	ENSG00000157181.16	ODR4	chr1	+	186379512	186379884	186379512	186379640	186379766	186379884	18767	38,36,18	0,0,0	47,32,18	1,0,0	276	150	1	1	1.0,1.0,1.0	0.962,1.0,1.0	0.013
18768	ENSG00000167658.16	EEF2	chr19	-	3977214	3977592	3977214	3977347	3977422	3977592	18768	50,46,21	0,2,0	139,79,50	5,0,0	225	150	0.864177	1	1.0,0.939,1.0	0.949,1.0,1.0	-0.003
18769	ENSG00000167658.16	EEF2	chr19	-	3977214	3977592	3977214	3977347	3977427	3977592	18769	55,51,21	795898145914	149,80,55	16580105359305	230	150	1	1	0.004,0.003,0.002	0.006,0.005,0.004	-0.002
18770	ENSG00000167658.16	EEF2	chr19	-	3977272	3977610	3977272	3977289	3977427	3977610	18770	425149183164	4,0,0	1125551584585	0,0,0	288	150	1	1	0.998,1.0,1.0	1.0,1.0,1.0	-0.001
18771	ENSG00000167658.16	EEF2	chr19	-	3977272	3977610	3977272	3977335	3977427	3977610	18771	732813548	0,19,0	1741999829	0,0,0	242	150	0.472224	1	1.0,0.964,1.0	1.0,1.0,1.0	-0.012
18772	ENSG00000167658.16	EEF2	chr19	-	3977272	3977610	3977272	3977340	3977427	3977610	18772	473524330	0,0,0	1094639538	0,4,0	237	150	1	1	1.0,1.0,1.0	1.0,0.99,1.0	0.003
18773	ENSG00000167658.16	EEF2	chr19	-	3977272	3977610	3977272	3977368	3977427	3977610	18773	48,43,13	0,0,3	126,51,45	0,0,0	209	150	0.703551	1	1.0,1.0,0.757	1.0,1.0,1.0	-0.081
18774	ENSG00000167658.16	EEF2	chr19	-	3977214	3977592	3977214	3977347	3977429	3977592	18774	50,47,21	0,2,0	139,79,50	0,0,0	232	150	1	1	1.0,0.938,1.0	1.0,1.0,1.0	-0.021
18775	ENSG00000167658.16	EEF2	chr19	-	3978085	3978396	3978085	3978172	3978265	3978396	18775	68,56,29	1,0,0	148,96,82	7,24,20	243	150	1.47675e-09	6.92899e-07	0.977,1.0,1.0	0.929,0.712,0.717	0.206
18776	ENSG00000167658.16	EEF2	chr19	-	3980686	3980979	3980686	3980708	3980840	3980979	18776	50,71,27	4,0,0	125,52,64	9,0,0	282	150	0.201291	0.92335	0.869,1.0,1.0	0.881,1.0,1.0	-0.004
18777	ENSG00000167658.16	EEF2	chr19	-	3981946	3982268	3981946	3982052	3982245	3982268	18777	33,42,21	807999947761	95,36,30	203941172511472	343	150	1	1	0.002,0.002,0.001	0.002,0.001,0.001	0
18778	ENSG00000196419.13	XRCC6	chr22	+	41621349	41622086	41621349	41621410	41621989	41622086	18778	6,18,10	0,0,3	11,10,9	0,0,2	729	150	0.589075	1	1.0,1.0,0.407	1.0,1.0,0.481	-0.025
18779	ENSG00000196419.13	XRCC6	chr22	+	41621349	41622086	41621349	41621595	41621989	41622086	18779	4,8,4	0,0,0	4,0,4	0,2,0	544	150	0.13296	0.711398	1.0,1.0,1.0	1.0,0.0,1.0	0.333
18780	ENSG00000196419.13	XRCC6	chr22	+	41636112	41636251	41636112	41636122	41636235	41636251	18780	9401096669	0,0,0	293615231152	0,2,0	263	150	1	1	1.0,1.0,1.0	1.0,0.998,1.0	0.001
18781	ENSG00000186815.13	TPCN1	chr12	+	113288162	113288695	113288162	113288234	113288596	113288695	18781	1,21,11	0,1,0	21,13,12	6,1,2	512	150	2.97995e-05	0.00175561	1.0,0.86,1.0	0.506,0.792,0.637	0.308
18782	ENSG00000186815.13	TPCN1	chr12	+	113291612	113291958	113291612	113291677	113291873	113291958	18782	0,0,1	29,15,18	0,2,0	36,37,34	346	150	1	1	0.0,0.0,0.024	0.0,0.023,0.0	0
18783	ENSG00000186815.13	TPCN1	chr12	+	113291873	113293073	113291873	113291958	113292690	113293073	18783	6,4,7	0,0,0	6,9,6	0,2,0	882	150	0.679847	1	1.0,1.0,1.0	1.0,0.434,1.0	0.189
18784	ENSG00000164362.21	TERT	chr5	-	1254367	1254667	1254367	1254505	1254583	1254667	18784	6,11,9	0,0,0	12,24,13	0,0,3	228	150	0.681474	1	1.0,1.0,1.0	1.0,1.0,0.74	0.087
18785	ENSG00000164362.21	TERT	chr5	-	1292963	1294666	1292963	1293131	1293312	1294666	18785	2,9,8	0,0,0	17,12,3	1,0,0	331	150	1	1	1.0,1.0,1.0	0.885,1.0,1.0	0.038
18786	ENSG00000162591.16	MEGF6	chr1	-	3493770	3494159	3493770	3493899	3493995	3494159	18786	2,0,0	18,19,12	0,0,2	30,19,21	246	150	1	1	0.063,0.0,0.0	0.0,0.0,0.055	0.003
18787	ENSG00000162591.16	MEGF6	chr1	-	3496987	3497411	3496987	3497119	3497232	3497411	18787	0,1,0	4,3,0	0,1,0	9,4,5	263	150	1	1	0.0,0.16,NA	0.0,0.125,0.0	0.038
18789	ENSG00000162591.16	MEGF6	chr1	-	3500965	3501385	3500965	3501094	3501176	3501385	18789	0,1,0	19,26,5	0,0,0	21,28,22	232	150	1	1	0.0,0.024,0.0	0.0,0.0,0.0	0.008
18790	ENSG00000162591.16	MEGF6	chr1	-	3507433	3507923	3507433	3507548	3507794	3507923	18790	4,0,0	0,0,0	12,3,0	0,5,3	396	150	1	1	1.0,NA,NA	1.0,0.185,0.0	0.605
18791	ENSG00000162591.16	MEGF6	chr1	-	3511654	3512128	3511654	3511687	3512005	3512128	18791	2,1,2	19,15,7	5,3,3	33,12,13	468	150	0.202388	0.925991	0.033,0.021,0.084	0.046,0.074,0.069	-0.017
18792	ENSG00000265354.4	TIMM23	chr10	+	45982522	45982925	45982522	45982616	45982845	45982925	18792	0,2,3	432485270	2,2,0	1203493490	379	150	1	1	0.0,0.002,0.004	0.001,0.002,0.0	0.001
18793	ENSG00000104517.13	UBR5	chr8	-	102275514	102275828	102275514	102275619	102275707	102275828	18793	0,2,5	193180139	3,2,5	414219156	238	150	1	1	0.0,0.007,0.022	0.005,0.006,0.02	-0.001
18794	ENSG00000104517.13	UBR5	chr8	-	102278825	102279166	102278825	102278939	102279035	102279166	18794	0,0,0	151232141	2,0,2	284224126	246	150	1	1	0.0,0.0,0.0	0.004,0.0,0.01	-0.005
18795	ENSG00000104517.13	UBR5	chr8	-	102294981	102295324	102294981	102295111	102295203	102295324	18795	0,0,1	168,146,97	2,7,3	354203128	242	150	0.881902	1	0.0,0.0,0.006	0.003,0.021,0.014	-0.011
18796	ENSG00000104517.13	UBR5	chr8	-	102295413	102295781	102295413	102295532	102295635	102295781	18796	7,10,4	152165119	22,5,3	287178153	253	150	0.847838	1	0.027,0.035,0.02	0.043,0.016,0.011	0.004
18797	ENSG00000104517.13	UBR5	chr8	-	102298391	102298889	102298391	102298489	102298847	102298889	18797	0,0,0	132,126,64	3,0,2	154159101	508	150	1	1	0.0,0.0,0.0	0.006,0.0,0.006	-0.004
18798	ENSG00000104517.13	UBR5	chr8	-	102359651	102360190	102359651	102359970	102360070	102360190	18798	0,1,0	0,0,0	2,0,1	4,0,0	250	150	1	1	NA,1.0,NA	0.231,NA,1.0	0.384
18799	ENSG00000148290.10	SURF1	chr9	-	133351912	133352133	133351912	133351982	133352056	133352133	18799	2,1,0	0,0,0	2,2,6	0,2,0	224	150	1	1	1.0,1.0,NA	1.0,0.401,1.0	0.2
18800	ENSG00000148290.10	SURF1	chr9	-	133351757	133352133	133351757	133351982	133352060	133352133	18800	4,5,0	448493321	2,2,6	682442415	228	150	1	1	0.006,0.007,0.0	0.002,0.003,0.009	0
18801	ENSG00000148290.10	SURF1	chr9	-	133352405	133352730	133352405	133352608	133352693	133352730	18801	3,4,7	548587312	3,1,2	985574591	235	150	1	1	0.003,0.004,0.014	0.002,0.001,0.002	0.005
18802	ENSG00000148290.10	SURF1	chr9	-	133354658	133354935	133354658	133354741	133354823	133354935	18802	8,12,0	336393214	15,9,3	604371337	232	150	0.936271	1	0.015,0.019,0.0	0.016,0.015,0.006	-0.001
18803	ENSG00000148290.10	SURF1	chr9	-	133356051	133356487	133356051	133356320	133356399	133356487	18803	12,16,14	115168138	46,27,13	310185157	229	150	0.164922	0.815071	0.064,0.059,0.062	0.089,0.087,0.051	-0.014
18805	ENSG00000164244.21	PRRC1	chr5	+	127547834	127548134	127547834	127547921	127548121	127548134	18805	7,1,2	0,0,0	5,2,5	1,0,0	350	150	1	1	1.0,1.0,1.0	0.682,1.0,1.0	0.106
18806	ENSG00000155755.19	TMEM237	chr2	-	201632148	201632642	201632148	201632208	201632538	201632642	18806	38,44,62	0,3,1	107,46,58	0,0,0	480	150	0.436002	1	1.0,0.821,0.951	1.0,1.0,1.0	-0.076
18807	ENSG00000155755.19	TMEM237	chr2	-	201633310	201633759	201633310	201633431	201633659	201633759	18807	40,41,60	0,0,0	103,48,57	0,1,0	378	150	1	1	1.0,1.0,1.0	1.0,0.95,1.0	0.017
18808	ENSG00000159164.10	SV2A	chr1	-	149907715	149908206	149907715	149907833	149908041	149908206	18808	14,23,23	248329213	25,27,32	342229199	358	150	0.051951	0.3843	0.023,0.028,0.043	0.03,0.047,0.063	-0.015
18809	ENSG00000159164.10	SV2A	chr1	-	149909503	149909890	149909503	149909571	149909800	149909890	18809	1,9,5	258271190	2,4,1	299228157	379	150	1	1	0.002,0.013,0.01	0.003,0.007,0.003	0.004
18810	ENSG00000159164.10	SV2A	chr1	-	149910569	149910934	149910569	149910703	149910825	149910934	18810	2,0,0	296380220	2,0,3	377289170	272	150	1	1	0.004,0.0,0.0	0.003,0.0,0.01	-0.003
18811	ENSG00000136816.16	TOR1B	chr9	+	129804072	129804480	129804072	129804338	129804442	129804480	18811	95,146,78	2,3,0	130,97,63	0,0,5	254	150	0.677323	1	0.966,0.966,1.0	1.0,1.0,0.882	0.017
18812	ENSG00000143590.14	EFNA3	chr1	+	155085750	155086205	155085750	155085942	155086127	155086205	18812	2,1,2	83,135,64	0,3,1	162,76,57	335	150	1	1	0.011,0.003,0.014	0.0,0.017,0.008	0.001
18813	ENSG00000116871.16	MAP7D1	chr1	+	36178684	36179027	36178684	36178823	36178920	36179027	18813	5,1,6	482569497	7,3,7	1258474538	247	150	1	1	0.006,0.001,0.007	0.003,0.004,0.008	0
18814	ENSG00000116871.16	MAP7D1	chr1	+	36178684	36179027	36178684	36178823	36178924	36179027	18814	13,8,12	4,2,0	39,11,23	0,4,0	251	150	0.0680096	0.46002	0.66,0.705,1.0	1.0,0.622,1.0	-0.086
18815	ENSG00000116871.16	MAP7D1	chr1	+	36178924	36179315	36178924	36179025	36179261	36179315	18815	3,1,4	685814606	4,1,2	2061728611	386	150	1	1	0.002,0.0,0.003	0.001,0.001,0.001	0.001
18816	ENSG00000116871.16	MAP7D1	chr1	+	36178924	36179315	36178924	36179027	36179261	36179315	18816	2,1,1	1,0,0	2,1,2	0,0,0	384	150	1	1	0.439,1.0,1.0	1.0,1.0,1.0	-0.187
18817	ENSG00000116871.16	MAP7D1	chr1	+	36179261	36179750	36179261	36179315	36179511	36179750	18817	8,2,1	66,103,67	9,3,3	219,69,77	346	150	0.923854	1	0.05,0.008,0.006	0.018,0.019,0.017	0.003
18818	ENSG00000116871.16	MAP7D1	chr1	+	36179261	36179750	36179261	36179315	36179514	36179750	18818	7,2,2	605705509	9,3,3	1797651576	349	150	1	1	0.005,0.001,0.002	0.002,0.002,0.002	0.001
18819	ENSG00000116871.16	MAP7D1	chr1	+	36179261	36179750	36179261	36179315	36179520	36179750	18819	32,26,34	0,0,0	73,39,24	3,0,0	355	150	0.513655	1	1.0,1.0,1.0	0.911,1.0,1.0	0.03
18820	ENSG00000116871.16	MAP7D1	chr1	+	36179514	36179750	36179514	36179557	36179631	36179750	18820	2,1,1	0,0,0	5,2,0	6,0,0	224	150	1	1	1.0,1.0,1.0	0.358,1.0,NA	0.321
18821	ENSG00000116871.16	MAP7D1	chr1	+	36179520	36179724	36179520	36179557	36179665	36179724	18821	4,1,4	605697484	6,2,0	1599642605	258	150	1	1	0.004,0.001,0.005	0.002,0.002,0.0	0.002
18822	ENSG00000116871.16	MAP7D1	chr1	+	36179665	36180060	36179665	36179756	36179873	36180060	18822	7,2,0	633738491	1,3,6	1496662585	267	150	1	1	0.006,0.002,0.0	0.0,0.003,0.006	0
18823	ENSG00000116871.16	MAP7D1	chr1	+	36179631	36180067	36179631	36179750	36179873	36180067	18823	24,20,12	0,0,1	39,19,20	0,0,0	273	150	1	1	1.0,1.0,0.868	1.0,1.0,1.0	-0.044
18824	ENSG00000116871.16	MAP7D1	chr1	+	36180247	36180832	36180247	36180315	36180434	36180832	18824	462501360	0,0,0	855486437	0,2,0	269	150	1	1	1.0,1.0,1.0	1.0,0.993,1.0	0.002
18826	ENSG00000114554.12	PLXNA1	chr3	+	127014477	127014768	127014477	127014629	127014710	127014768	18826	0,0,0	93,82,51	0,0,1	348170119	231	150	1	1	0.0,0.0,0.0	0.0,0.0,0.005	-0.002
18827	ENSG00000114554.12	PLXNA1	chr3	+	127017402	127017892	127017402	127017664	127017748	127017892	18827	0,0,0	52,79,31	1,0,1	182133116	234	150	1	1	0.0,0.0,0.0	0.004,0.0,0.005	-0.003
18828	ENSG00000114554.12	PLXNA1	chr3	+	127020013	127020344	127020013	127020095	127020201	127020344	18828	1,1,0	0,0,0	6,8,13	2,1,0	256	150	1	1	1.0,1.0,NA	0.637,0.824,1.0	0.18
18830	ENSG00000175054.16	ATR	chr3	-	142457603	142459111	142457603	142457739	142458957	142459111	18830	30,57,34	1,0,0	77,69,18	0,0,0	1368	150	1	1	0.767,1.0,1.0	1.0,1.0,1.0	-0.078
18831	ENSG00000175054.16	ATR	chr3	-	142458957	142459382	142458957	142459111	142459226	142459382	18831	0,0,0	54,89,38	0,0,1	72,54,28	265	150	1	1	0.0,0.0,0.0	0.0,0.0,0.02	-0.007
18832	ENSG00000175054.16	ATR	chr3	-	142459226	142460416	142459226	142459383	142460332	142460416	18832	7,5,4	0,0,0	5,1,1	1,0,0	1099	150	1	1	1.0,1.0,1.0	0.406,1.0,1.0	0.198
18833	ENSG00000175054.16	ATR	chr3	-	142499626	142500190	142499626	142499718	142500176	142500190	18833	6,1,0	0,0,0	9,1,1	0,1,0	608	150	1	1	1.0,1.0,NA	1.0,0.198,1.0	0.267
18834	ENSG00000003509.16	NDUFAF7	chr2	+	37241577	37242693	37241577	37241637	37242357	37242693	18834	164185163	0,0,0	325215157	0,1,0	870	150	1	1	1.0,1.0,1.0	1.0,0.974,1.0	0.009
18835	ENSG00000003509.16	NDUFAF7	chr2	+	37241577	37242693	37241577	37241791	37242388	37242693	18835	38,42,54	0,0,0	42,43,17	1,0,0	747	150	1	1	1.0,1.0,1.0	0.894,1.0,1.0	0.035
18836	ENSG00000003509.16	NDUFAF7	chr2	+	37241938	37242693	37241938	37242424	37242634	37242693	18836	32,43,36	3,2,6	61,38,16	1,2,1	360	150	0.0218798	0.211361	0.816,0.9,0.714	0.962,0.888,0.87	-0.097
18837	ENSG00000165119.21	HNRNPK	chr9	-	83970312	83970804	83970312	83970331	83970736	83970804	18837	62,60,34	250029221669	74,95,58	629433492525	555	150	1	1	0.007,0.006,0.005	0.003,0.008,0.006	0
18838	ENSG00000165119.21	HNRNPK	chr9	-	83970896	83971355	83970896	83970912	83971272	83971355	18838	82,57,37	234225991705	128,115,50	546330252498	510	150	0.918668	1	0.01,0.006,0.006	0.007,0.011,0.006	-0.001
18839	ENSG00000165119.21	HNRNPK	chr9	-	83978194	83978442	83978194	83978279	83978372	83978442	18839	1,4,3	232226981766	10,1,6	593831802480	243	150	1	1	0.0,0.001,0.001	0.001,0.0,0.001	0
18840	ENSG00000165119.21	HNRNPK	chr9	-	83978203	83978452	83978203	83978255	83978372	83978452	18840	400402236	0,0,0	862495357	3,0,0	267	150	1	1	1.0,1.0,1.0	0.994,1.0,1.0	0.002
18841	ENSG00000165119.21	HNRNPK	chr9	-	83978203	83978452	83978203	83978298	83978372	83978452	18841	1,0,0	5,5,0	2,0,0	10,7,2	224	150	1	1	0.118,0.0,NA	0.118,0.0,0.0	0.02
18842	ENSG00000165119.21	HNRNPK	chr9	-	83980118	83980616	83980118	83980418	83980502	83980616	18842	3,0,0	0,2,0	1,2,0	0,0,0	234	150	1	1	1.0,0.0,NA	1.0,1.0,NA	-0.5
18843	ENSG00000112640.16	PPP2R5D	chr6	+	43006599	43007017	43006599	43006679	43006910	43007017	18843	3,1,1	180233144	2,2,1	391239187	381	150	1	1	0.007,0.002,0.003	0.002,0.003,0.002	0.002
18844	ENSG00000112640.16	PPP2R5D	chr6	+	43007934	43008260	43007934	43008007	43008200	43008260	18844	69,86,56	0,3,0	189,170,77	0,0,0	343	150	0.651796	1	1.0,0.926,1.0	1.0,1.0,1.0	-0.025
18845	ENSG00000112640.16	PPP2R5D	chr6	+	43008195	43008475	43008195	43008260	43008366	43008475	18845	0,0,0	188198127	3,0,0	246266202	256	150	1	1	0.0,0.0,0.0	0.007,0.0,0.0	-0.002
18846	ENSG00000112640.16	PPP2R5D	chr6	+	43010633	43010995	43010633	43010736	43010880	43010995	18846	0,0,0	269295178	0,1,1	649292278	294	150	1	1	0.0,0.0,0.0	0.0,0.002,0.002	-0.001
18847	ENSG00000198930.13	CSAG1	chrX	-	152727483	152728224	152727483	152727863	152728022	152728224	18847	1,19,3	58,90,35	4,4,3	92,46,47	309	150	0.0340852	0.286737	0.008,0.093,0.04	0.021,0.041,0.03	0.016
18849	ENSG00000152234.16	ATP5F1A	chr18	-	46086112	46086399	46086112	46086257	46086386	46086399	18849	2,4,0	145417121084	2,12,1	246818861411	279	150	1	1	0.001,0.001,0.0	0.0,0.003,0.0	0
18850	ENSG00000152234.16	ATP5F1A	chr18	-	46086111	46086584	46086111	46086260	46086386	46086584	18850	1,2,0	0,0,1	1,8,1	0,0,0	276	150	1	1	1.0,1.0,0.0	1.0,1.0,1.0	-0.333
18851	ENSG00000152234.16	ATP5F1A	chr18	-	46086111	46086584	46086111	46086274	46086386	46086584	18851	1,2,0	1,0,0	1,7,1	0,0,0	262	150	1	1	0.364,1.0,NA	1.0,1.0,1.0	-0.318
18852	ENSG00000152234.16	ATP5F1A	chr18	-	46087007	46087490	46087007	46087232	46087340	46087490	18852	2,7,1	240427931681	7,7,2	451528112250	258	150	1	1	0.0,0.001,0.0	0.001,0.001,0.001	-0.001
18853	ENSG00000152234.16	ATP5F1A	chr18	-	46091764	46092149	46091764	46091851	46092045	46092149	18853	12,13,9	0,1,0	10,6,5	0,0,0	344	150	1	1	1.0,0.85,1.0	1.0,1.0,1.0	-0.05
18854	ENSG00000236810.6	ELOA-AS1	chr1	-	23772110	23772694	23772110	23772166	23772306	23772694	18854	11,7,7	0,1,0	16,5,10	0,4,2	290	150	0.0015325	0.0322358	1.0,0.784,1.0	1.0,0.393,0.721	0.223
18855	ENSG00000234423.2	LINC01250	chr2	-	3125294	3125650	3125294	3125438	3125561	3125650	18855	1,0,0	5,3,2	0,0,0	12,4,5	273	150	1	1	0.099,0.0,0.0	0.0,0.0,0.0	0.033
18856	ENSG00000089195.15	TRMT6	chr20	-	5941052	5941273	5941052	5941139	5941242	5941273	18856	4,6,8	104133108	10,6,5	200,97,110	253	150	0.95833	1	0.022,0.026,0.042	0.029,0.035,0.026	0
18857	ENSG00000089195.15	TRMT6	chr20	-	5941052	5942036	5941052	5941273	5941950	5942036	18857	65,73,71	0,1,0	86,67,74	1,0,0	827	150	1	1	1.0,0.93,1.0	0.94,1.0,1.0	-0.003
18858	ENSG00000089195.15	TRMT6	chr20	-	5943558	5944030	5943558	5943683	5943826	5944030	18858	2,0,0	13,4,12	6,0,0	4,6,1	293	150	0.0460846	0.35727	0.073,0.0,0.0	0.434,0.0,0.0	-0.12
18859	ENSG00000089195.15	TRMT6	chr20	-	5943558	5944030	5943558	5943683	5943947	5944030	18859	5,7,8	173195106	13,8,10	255175137	414	150	0.338372	1	0.01,0.013,0.027	0.018,0.016,0.026	-0.003
18860	ENSG00000117152.14	RGS4	chr1	+	163072394	163072866	163072394	163072499	163072805	163072866	18860	16,17,12	0,0,0	146,75,68	0,2,0	456	150	1	1	1.0,1.0,1.0	1.0,0.925,1.0	0.025
18861	ENSG00000117152.14	RGS4	chr1	+	163072394	163072866	163072394	163072499	163072806	163072866	18861	35,27,18	0,0,0	233,85,88	0,3,0	457	150	1	1	1.0,1.0,1.0	1.0,0.903,1.0	0.032
18862	ENSG00000134987.12	WDR36	chr5	+	111123810	111124189	111123810	111123924	111124107	111124189	18862	16,14,3	122,106,48	10,6,9	128,72,71	333	150	0.378107	1	0.056,0.056,0.027	0.034,0.036,0.054	0.005
18863	ENSG00000286140.1	DERPC	chr16	-	69121052	69121493	69121052	69121170	69121435	69121493	18863	6,1,6	76,89,55	7,6,4	269108107	415	150	0.315189	1	0.028,0.004,0.038	0.009,0.02,0.013	0.009
18864	ENSG00000286140.1	DERPC	chr16	-	69121052	69121493	69121052	69121184	69121435	69121493	18864	6,1,5	0,0,0	7,6,4	2,3,0	401	150	0.000871876	0.0215913	1.0,1.0,1.0	0.567,0.428,1.0	0.335
18865	ENSG00000150764.14	DIXDC1	chr11	+	111984961	111985321	111984961	111985073	111985231	111985321	18865	1,2,0	0,0,0	0,0,2	0,0,1	308	150	1	1	1.0,1.0,NA	NA,NA,0.493	0.507
18866	ENSG00000132300.19	PTCD3	chr2	+	86108331	86108536	86108331	86108402	86108499	86108536	18866	0,2,0	115,102,70	6,0,0	296163106	247	150	1	1	0.0,0.012,0.0	0.012,0.0,0.0	0
18867	ENSG00000132300.19	PTCD3	chr2	+	86119377	86119614	86119377	86119451	86119543	86119614	18867	0,1,0	0,0,0	2,0,1	0,0,2	242	150	1	1	NA,1.0,NA	1.0,NA,0.237	0.381
18868	ENSG00000132300.19	PTCD3	chr2	+	86130647	86131106	86130647	86130741	86131077	86131106	18868	17,15,20	0,0,0	31,18,10	4,1,2	486	150	2.71316e-05	0.00165019	1.0,1.0,1.0	0.705,0.847,0.607	0.28
18869	ENSG00000132300.19	PTCD3	chr2	+	86131077	86131376	86131077	86131106	86131265	86131376	18869	8,5,11	0,0,0	9,4,1	0,0,1	309	150	1	1	1.0,1.0,1.0	1.0,1.0,0.327	0.224
18870	ENSG00000132300.19	PTCD3	chr2	+	86136520	86136881	86136520	86136562	86136666	86136881	18870	10,12,3	0,0,0	19,15,5	0,1,0	254	150	1	1	1.0,1.0,1.0	1.0,0.899,1.0	0.034
18871	ENSG00000127463.15	EMC1	chr1	-	19219369	19219696	19219369	19219482	19219568	19219696	18871	1,0,0	95,127,78	0,2,0	146,129,94	236	150	1	1	0.007,0.0,0.0	0.0,0.01,0.0	-0.001
18872	ENSG00000127463.15	EMC1	chr1	-	19230843	19231329	19230843	19230963	19231260	19231329	18872	0,9,3	166,174,81	3,4,1	295185136	447	150	0.9004	1	0.0,0.017,0.012	0.003,0.007,0.002	0.006
18873	ENSG00000127463.15	EMC1	chr1	-	19243365	19243707	19243365	19243515	19243613	19243707	18873	0,0,0	3,1,0	3,1,1	10,1,2	248	150	1	1	0.0,0.0,NA	0.154,0.377,0.232	-0.254
18874	ENSG00000109775.11	UFSP2	chr4	-	185405779	185406168	185405779	185405856	185406156	185406168	18874	2,4,0	0,0,2	7,4,0	0,0,0	450	150	1	1	1.0,1.0,0.0	1.0,1.0,NA	-0.333
18875	ENSG00000109775.11	UFSP2	chr4	-	185418440	185418753	185418440	185418507	185418586	185418753	18875	4,0,0	63,83,58	1,2,0	83,82,83	229	150	1	1	0.04,0.0,0.0	0.008,0.016,0.0	0.005
18876	ENSG00000109775.11	UFSP2	chr4	-	185418440	185418753	185418440	185418507	185418611	185418753	18876	12,13,5	0,0,0	15,30,9	2,2,0	254	150	0.306538	1	1.0,1.0,1.0	0.816,0.899,1.0	0.095
18878	ENSG00000178028.14	DMAP1	chr1	+	44213470	44213858	44213470	44213549	44213662	44213858	18878	29,39,24	0,1,0	51,15,33	0,0,0	263	150	1	1	1.0,0.957,1.0	1.0,1.0,1.0	-0.014
18879	ENSG00000178028.14	DMAP1	chr1	+	44213470	44213858	44213470	44213549	44213708	44213858	18879	30,54,25	0,0,7	48,24,33	3,1,4	309	150	0.678855	1	1.0,1.0,0.634	0.886,0.921,0.8	0.009
18880	ENSG00000178028.14	DMAP1	chr1	+	44213470	44213858	44213470	44213582	44213708	44213858	18880	30,54,25	0,0,0	48,24,33	0,0,3	276	150	0.786256	1	1.0,1.0,1.0	1.0,1.0,0.857	0.048
18881	ENSG00000178028.14	DMAP1	chr1	+	44214348	44214616	44214348	44214441	44214538	44214616	18881	20,22,4	2,0,3	21,0,16	8,4,4	247	150	0.0158902	0.168201	0.859,1.0,0.447	0.615,0.0,0.708	0.328
18882	ENSG00000178028.14	DMAP1	chr1	+	44218379	44218747	44218379	44218469	44218587	44218747	18882	0,5,0	108,110,82	2,2,2	140,97,64	268	150	1	1	0.0,0.025,0.0	0.008,0.011,0.017	-0.004
18883	ENSG00000092758.18	COL9A3	chr20	+	62821422	62821810	62821422	62821530	62821756	62821810	18883	2,0,0	46,45,28	0,2,2	67,29,26	376	150	1	1	0.017,0.0,0.0	0.0,0.027,0.03	-0.013
18884	ENSG00000092758.18	COL9A3	chr20	+	62835920	62836659	62835920	62835953	62836359	62836659	18884	3,8,6	0,1,0	5,3,3	0,0,0	556	150	1	1	1.0,0.683,1.0	1.0,1.0,1.0	-0.106
18885	ENSG00000135249.8	RINT1	chr7	+	105546879	105547321	105546879	105547083	105547183	105547321	18885	0,4,2	105139120	0,2,2	210126110	250	150	1	1	0.0,0.017,0.01	0.0,0.009,0.011	0.002
18886	ENSG00000135249.8	RINT1	chr7	+	105548553	105548967	105548553	105548710	105548828	105548967	18886	0,5,0	0,1,0	1,3,0	2,0,0	268	150	1	1	NA,0.737,NA	0.219,1.0,NA	0.127
18887	ENSG00000135249.8	RINT1	chr7	+	105550058	105550486	105550058	105550165	105550260	105550486	18887	0,3,7	76,116,63	4,6,2	155,135,75	245	150	0.825307	1	0.0,0.016,0.064	0.016,0.026,0.016	0.007
18888	ENSG00000149100.13	EIF3M	chr11	+	32593865	32595013	32593865	32593995	32594913	32595013	18888	165,127,92	0,0,0	240134136	4,0,0	1068	150	0.886132	1	1.0,1.0,1.0	0.894,1.0,1.0	0.035
18889	ENSG00000149100.13	EIF3M	chr11	+	32601768	32602114	32601768	32601822	32602078	32602114	18889	16,27,23	0,0,3	29,24,23	0,1,0	406	150	0.603804	1	1.0,1.0,0.739	1.0,0.899,1.0	-0.053
18891	ENSG00000214193.11	SH3D21	chr1	+	36319121	36319312	36319121	36319164	36319259	36319312	18891	0,7,7	28,22,16	20,8,4	28,10,15	245	150	0.0105223	0.12646	0.0,0.163,0.211	0.304,0.329,0.14	-0.133
18892	ENSG00000214193.11	SH3D21	chr1	+	36319121	36319536	36319121	36319312	36319441	36319536	18892	3,7,9	23,19,5	17,10,5	18,16,10	279	150	0.274681	1	0.066,0.165,0.492	0.337,0.252,0.212	-0.026
18893	ENSG00000214193.11	SH3D21	chr1	+	36320603	36321061	36320603	36320798	36320888	36321061	18893	2,6,9	0,1,0	15,4,2	0,2,0	240	150	0.880583	1	1.0,0.789,1.0	1.0,0.556,1.0	0.078
18894	ENSG00000214193.11	SH3D21	chr1	+	36320603	36321061	36320603	36320798	36320914	36321061	18894	4,3,2	43,33,28	2,2,1	46,28,29	266	150	0.187768	0.885124	0.05,0.049,0.039	0.024,0.039,0.019	0.019
18895	ENSG00000214193.11	SH3D21	chr1	+	36320914	36321061	36320914	36320978	36321033	36321061	18895	0,5,9	0,0,0	16,5,1	3,0,0	205	150	1	1	NA,1.0,1.0	0.796,1.0,1.0	0.068
18896	ENSG00000214193.11	SH3D21	chr1	+	36320914	36321061	36320914	36320978	36321055	36321061	18896	0,6,9	27,23,15	18,5,1	39,18,18	227	150	0.479424	1	0.0,0.147,0.284	0.234,0.155,0.035	0.002
18897	ENSG00000214193.11	SH3D21	chr1	+	36321055	36321778	36321055	36321061	36321723	36321778	18897	67,70,54	0,0,1	89,46,34	0,0,0	812	150	1	1	1.0,1.0,0.909	1.0,1.0,1.0	-0.03
18898	ENSG00000214193.11	SH3D21	chr1	+	36321055	36321778	36321055	36321129	36321723	36321778	18898	41,56,43	0,4,0	63,30,21	0,0,1	744	150	0.231264	1	1.0,0.738,1.0	1.0,1.0,0.809	-0.024
18899	ENSG00000214193.11	SH3D21	chr1	+	36321055	36321778	36321055	36321384	36321723	36321778	18899	20,19,19	0,0,0	34,14,6	0,2,0	489	150	1	1	1.0,1.0,1.0	1.0,0.682,1.0	0.106
18900	ENSG00000115504.15	EHBP1	chr2	+	62993529	62993968	62993529	62993668	62993870	62993968	18900	0,0,1	106,134,69	0,0,0	198,172,99	352	150	1	1	0.0,0.0,0.006	0.0,0.0,0.0	0.002
18901	ENSG00000198231.13	DDX42	chr17	+	63773996	63774376	63773996	63774091	63774188	63774376	18901	0,1,1	1,1,1	4,2,0	0,0,0	247	150	1	1	0.0,0.378,0.378	1.0,1.0,NA	-0.748
18902	ENSG00000198231.13	DDX42	chr17	+	63809299	63809659	63809299	63809424	63809559	63809659	18902	8,12,10	0,0,4	10,11,2	0,0,0	285	150	0.213418	0.95703	1.0,1.0,0.568	1.0,1.0,1.0	-0.144
18903	ENSG00000206573.9	THUMPD3-AS1	chr3	-	9390289	9391826	9390289	9390497	9391488	9391826	18903	347447299	0,2,3	549365274	6,7,3	1141	150	0.00669537	0.0925636	1.0,0.967,0.929	0.923,0.873,0.923	0.059
18904	ENSG00000206573.9	THUMPD3-AS1	chr3	-	9390289	9391826	9390289	9390497	9391595	9391826	18904	347447299	0,6,0	549365274	0,1,0	1248	150	0.20643	0.938321	1.0,0.9,1.0	1.0,0.978,1.0	-0.026
18905	ENSG00000206573.9	THUMPD3-AS1	chr3	-	9390289	9391826	9390289	9390497	9391597	9391826	18905	347447299	1,6,0	549365274	4,8,5	1250	150	0.0249981	0.232497	0.977,0.899,1.0	0.943,0.846,0.868	0.073
18906	ENSG00000206573.9	THUMPD3-AS1	chr3	-	9390289	9391826	9390289	9390497	9391794	9391826	18906	525675437	0,0,0	842546411	6,0,1	1447	150	0.184094	0.874124	1.0,1.0,1.0	0.936,1.0,0.977	0.029
18907	ENSG00000077254.14	USP33	chr1	-	77721830	77722096	77721830	77721901	77722023	77722096	18907	73,41,27	52,50,11	83,38,36	68,23,27	272	150	0.953553	1	0.436,0.311,0.575	0.402,0.477,0.424	0.006
18908	ENSG00000077254.14	USP33	chr1	-	77721830	77722096	77721830	77721925	77722023	77722096	18908	34,18,10	114,141,89	29,10,12	136,121,99	248	150	0.297676	1	0.153,0.072,0.064	0.114,0.048,0.068	0.02
18909	ENSG00000148985.20	PGAP2	chr11	+	3824911	3825354	3824911	3825128	3825327	3825354	18909	5,9,9	62,83,35	11,15,4	123,66,50	349	150	0.899697	1	0.034,0.045,0.1	0.037,0.089,0.033	0.007
18910	ENSG00000117385.16	P3H1	chr1	-	42752273	42752685	42752273	42752369	42752536	42752685	18910	0,1,0	90,99,59	0,1,0	235,105,97	317	150	1	1	0.0,0.005,0.0	0.0,0.004,0.0	0
18911	ENSG00000117385.16	P3H1	chr1	-	42754868	42755217	42754868	42754990	42755096	42755217	18911	13,19,12	0,0,0	52,30,16	1,0,0	256	150	1	1	1.0,1.0,1.0	0.968,1.0,1.0	0.011
18912	ENSG00000117385.16	P3H1	chr1	-	42754868	42755217	42754868	42754990	42755139	42755217	18912	20,21,14	0,0,0	60,31,21	0,4,0	299	150	0.450655	1	1.0,1.0,1.0	1.0,0.795,1.0	0.068
18913	ENSG00000117385.16	P3H1	chr1	-	42755139	42755637	42755139	42755217	42755547	42755637	18913	0,3,1	93,62,49	0,0,2	191,115,69	480	150	1	1	0.0,0.015,0.006	0.0,0.0,0.009	0.004
18915	ENSG00000100353.18	EIF3D	chr22	-	36512459	36512929	36512459	36512602	36512732	36512929	18915	1,7,5	0,0,0	17,7,5	0,2,0	280	150	1	1	1.0,1.0,1.0	1.0,0.652,1.0	0.116
18916	ENSG00000100353.18	EIF3D	chr22	-	36516062	36516607	36516062	36516233	36516477	36516607	18916	9,6,6	0,0,1	25,3,18	0,0,0	394	150	1	1	1.0,1.0,0.696	1.0,1.0,1.0	-0.101
18917	ENSG00000265458.2	NARF-AS2	chr17	-	82457487	82457699	82457487	82457548	82457672	82457699	18917	12,26,5	10,15,6	27,13,22	12,6,5	274	150	0.0593935	0.421716	0.396,0.487,0.313	0.552,0.543,0.707	-0.202
18918	ENSG00000115816.15	CEBPZ	chr2	-	37202783	37203026	37202783	37202865	37202949	37203026	18918	13,6,5	334390235	13,2,2	844433315	234	150	0.197202	0.9128	0.024,0.01,0.013	0.01,0.003,0.004	0.01
18919	ENSG00000115816.15	CEBPZ	chr2	-	37211842	37212297	37211842	37212039	37212227	37212297	18919	11,15,8	2,0,0	18,4,12	0,0,0	338	150	1	1	0.709,1.0,1.0	1.0,1.0,1.0	-0.097
18920	ENSG00000115816.15	CEBPZ	chr2	-	37216139	37216403	37216139	37216208	37216315	37216403	18920	0,0,2	328351224	7,0,5	792489346	257	150	1	1	0.0,0.0,0.005	0.005,0.0,0.008	-0.003
18922	ENSG00000274769.1	RP11-493E12.3	chr2	+	61117360	61117540	61117360	61117385	61117466	61117540	18922	45,44,22	77,58,46	68,36,25	113,37,42	231	150	0.561	1	0.275,0.33,0.237	0.281,0.387,0.279	-0.035
18923	ENSG00000131013.4	PPIL4	chr6	-	149540974	149541431	149540974	149541059	149541366	149541431	18923	0,2,2	136,148,72	2,0,0	222133102	457	150	1	1	0.0,0.004,0.009	0.003,0.0,0.0	0.003
18924	ENSG00000145362.21	ANK2	chr4	+	113358807	113360897	113358807	113359005	113360822	113360897	18924	38,84,59	6,13,1	48,50,25	2,0,0	1967	150	0.000170655	0.00667266	0.326,0.33,0.818	0.647,1.0,1.0	-0.391
18925	ENSG00000145362.21	ANK2	chr4	+	113359642	113360897	113359642	113359871	113360822	113360897	18925	20,60,41	0,0,0	35,24,14	2,2,0	1101	150	0.0842086	0.531149	1.0,1.0,1.0	0.705,0.62,1.0	0.225
18926	ENSG00000163682.17	RPL9	chr4	-	39454532	39454943	39454532	39454649	39454863	39454943	18926	2,3,1	568061583974	13,19,7	1560881726079	364	150	1	1	0.0,0.0,0.0	0.0,0.001,0.0	0
18927	ENSG00000163682.17	RPL9	chr4	-	39454561	39454943	39454561	39454649	39454864	39454943	18927	384266134	0,0,0	947498355	2,0,0	365	150	1	1	1.0,1.0,1.0	0.995,1.0,1.0	0.002
18928	ENSG00000163682.17	RPL9	chr4	-	39457354	39457681	39457354	39457501	39457596	39457681	18928	528622365	0,0,0	948755601	0,0,1	245	150	1	1	1.0,1.0,1.0	1.0,1.0,0.997	0.001
18929	ENSG00000175352.11	NRIP3	chr11	-	8983517	8983969	8983517	8983552	8983874	8983969	18929	4,5,8	0,0,0	17,6,8	0,2,0	472	150	0.757875	1	1.0,1.0,1.0	1.0,0.488,1.0	0.171
18930	ENSG00000161999.13	JMJD8	chr16	-	682657	683060	682657	682874	682952	683060	18930	13,22,13	157,156,77	36,22,24	214161144	228	150	0.209844	0.947737	0.052,0.085,0.1	0.1,0.082,0.099	-0.015
18931	ENSG00000161999.13	JMJD8	chr16	-	682952	683252	682952	683087	683166	683252	18931	5,8,10	132,166,71	10,3,14	239166134	229	150	0.572249	1	0.024,0.031,0.084	0.027,0.012,0.064	0.012
18932	ENSG00000161999.13	JMJD8	chr16	-	683321	683752	683321	683598	683684	683752	18932	2,6,0	168181134	1,2,0	314218155	236	150	1	1	0.008,0.021,0.0	0.002,0.006,0.0	0.007
18933	ENSG00000175395.16	ZNF25	chr10	-	37956789	37957115	37956789	37956908	37957019	37957115	18933	8,5,1	9,2,3	6,1,0	3,3,10	261	150	0.137248	0.725063	0.338,0.59,0.161	0.535,0.161,0.0	0.131
18934	ENSG00000175395.16	ZNF25	chr10	-	37971707	37972021	37971707	37971807	37971914	37972021	18934	2,5,3	30,31,28	1,1,3	35,32,15	257	150	0.130454	0.702569	0.037,0.086,0.059	0.016,0.018,0.105	0.014
18935	ENSG00000177156.11	TALDO1	chr11	+	763404	763850	763404	763519	763746	763850	18935	1,1,5	333389212	5,5,4	772442375	377	150	1	1	0.001,0.001,0.009	0.003,0.004,0.004	0
18938	ENSG00000121310.17	ECHDC2	chr1	-	52911563	52911765	52911563	52911653	52911722	52911765	18938	0,0,0	6,3,2	0,2,1	1,2,2	219	150	0.626609	1	0.0,0.0,0.0	0.0,0.407,0.255	-0.221
18939	ENSG00000064225.12	ST3GAL6	chr3	+	98784798	98785040	98784798	98784808	98784944	98785040	18939	7,3,8	0,1,0	14,19,9	0,0,0	286	150	1	1	1.0,0.611,1.0	1.0,1.0,1.0	-0.13
18940	ENSG00000064225.12	ST3GAL6	chr3	+	98788124	98788402	98788124	98788222	98788325	98788402	18940	9,10,7	180223124	8,14,3	238233144	253	150	0.542654	1	0.029,0.026,0.032	0.02,0.034,0.012	0.007
18941	ENSG00000064225.12	ST3GAL6	chr3	+	98788124	98788463	98788124	98788221	98788325	98788463	18941	10,10,7	0,0,0	9,14,3	0,0,1	254	150	1	1	1.0,1.0,1.0	1.0,1.0,0.639	0.12
18942	ENSG00000150990.9	DHX37	chr12	-	124950412	124950804	124950412	124950550	124950652	124950804	18942	0,2,1	2,1,0	1,0,0	0,0,0	252	150	1	1	0.0,0.543,1.0	1.0,NA,NA	-0.486
18943	ENSG00000111684.11	LPCAT3	chr12	-	6977133	6977630	6977133	6977262	6977366	6977630	18943	0,3,1	56,68,67	1,3,3	39,40,28	254	150	0.172351	0.840049	0.0,0.025,0.009	0.015,0.042,0.06	-0.028
18944	ENSG00000111684.11	LPCAT3	chr12	-	6977366	6977630	6977366	6977525	6977597	6977630	18944	4,11,5	71,93,52	7,7,1	72,56,36	222	150	0.789664	1	0.037,0.074,0.061	0.062,0.078,0.018	0.005
18945	ENSG00000111684.11	LPCAT3	chr12	-	6977366	6978507	6977366	6977630	6978420	6978507	18945	148156116	0,1,0	145,101,60	0,0,0	940	150	1	1	1.0,0.961,1.0	1.0,1.0,1.0	-0.013
18946	ENSG00000111684.11	LPCAT3	chr12	-	6981293	6981632	6981293	6981459	6981594	6981632	18946	1,0,0	0,0,0	0,1,2	0,1,0	285	150	1	1	1.0,NA,NA	NA,0.345,1.0	0.328
18947	ENSG00000163382.13	NAXE	chr1	+	156592100	156592474	156592100	156592209	156592390	156592474	18947	122193103	7,3,5	232140118	5,6,4	331	150	0.690906	1	0.888,0.967,0.903	0.955,0.914,0.93	-0.014
18948	ENSG00000163382.13	NAXE	chr1	+	156592390	156592670	156592390	156592475	156592556	156592670	18948	1,1,4	8631099591	2,3,1	1877928739	231	150	1	1	0.001,0.001,0.004	0.001,0.002,0.001	0.001
18949	ENSG00000127481.15	UBR4	chr1	-	19081348	19082240	19081348	19081573	19082058	19082240	18949	8,8,6	0,3,2	11,7,8	6,0,6	635	150	0.580314	1	1.0,0.386,0.415	0.302,1.0,0.24	0.086
18950	ENSG00000127481.15	UBR4	chr1	-	19095544	19095922	19095544	19095652	19095831	19095922	18950	2,3,0	0,0,0	5,5,7	0,0,2	329	150	1	1	1.0,1.0,NA	1.0,1.0,0.615	0.128
18951	ENSG00000127481.15	UBR4	chr1	-	19104584	19104886	19104584	19104666	19104752	19104886	18951	38,64,52	0,0,0	95,45,43	3,5,3	236	150	0.000176129	0.00681713	1.0,1.0,1.0	0.953,0.851,0.901	0.098
18952	ENSG00000127481.15	UBR4	chr1	-	19104752	19105189	19104752	19104886	19105047	19105189	18952	32,39,16	4,1,0	43,23,47	5,1,3	311	150	0.324688	1	0.794,0.95,1.0	0.806,0.917,0.883	0.046
18953	ENSG00000127481.15	UBR4	chr1	-	19113745	19114070	19113745	19113827	19113944	19114070	18953	2,3,0	168200140	6,2,3	242177148	267	150	1	1	0.007,0.008,0.0	0.014,0.006,0.011	-0.005
18954	ENSG00000127481.15	UBR4	chr1	-	19117822	19118153	19117822	19117910	19118111	19118153	18954	2,2,0	0,0,0	4,2,5	0,0,2	351	150	1	1	1.0,1.0,NA	1.0,1.0,0.517	0.161
18955	ENSG00000127481.15	UBR4	chr1	-	19141346	19141774	19141346	19141524	19141646	19141774	18955	3,3,0	251248158	4,1,1	465282161	272	150	1	1	0.007,0.007,0.0	0.005,0.002,0.003	0.001
18956	ENSG00000127481.15	UBR4	chr1	-	19141346	19141774	19141346	19141524	19141649	19141774	18956	9,5,0	1,1,0	13,4,7	3,3,0	275	150	1	1	0.831,0.732,NA	0.703,0.421,1.0	0.074
18957	ENSG00000127481.15	UBR4	chr1	-	19183810	19184075	19183810	19183896	19184015	19184075	18957	1,2,0	95,141,77	0,0,0	179,149,94	269	150	1	1	0.006,0.008,0.0	0.0,0.0,0.0	0.005
18958	ENSG00000127481.15	UBR4	chr1	-	19187163	19187539	19187163	19187301	19187440	19187539	18958	0,9,0	107,104,79	0,0,0	212142116	289	150	0.722371	1	0.0,0.043,0.0	0.0,0.0,0.0	0.014
18959	ENSG00000127481.15	UBR4	chr1	-	19199316	19199754	19199316	19199413	19199650	19199754	18959	0,2,0	0,0,2	0,2,0	0,0,0	387	150	1	1	NA,1.0,0.0	NA,1.0,NA	-0.5
18960	ENSG00000143643.13	TTC13	chr1	-	230931417	230931875	230931417	230931472	230931735	230931875	18960	0,2,0	70,64,30	0,0,0	100,43,32	413	150	1	1	0.0,0.011,0.0	0.0,0.0,0.0	0.004
18961	ENSG00000261832.6	RP11-435I10.4	chr16	-	28482476	28482672	28482476	28482545	28482607	28482672	18961	0,4,7	0,0,0	4,6,0	0,1,0	212	150	1	1	NA,1.0,1.0	1.0,0.809,NA	0.095
18962	ENSG00000134375.11	TIMM17A	chr1	+	201957510	201958028	201957510	201957574	201957824	201958028	18962	12,11,2	0,1,0	19,10,11	0,1,1	400	150	1	1	1.0,0.805,1.0	1.0,0.789,0.805	0.07
18963	ENSG00000076108.12	BAZ2A	chr12	-	56598867	56599355	56598867	56599011	56599128	56599355	18963	0,0,0	185193164	1,2,3	533274171	267	150	1	1	0.0,0.0,0.0	0.001,0.004,0.01	-0.005
18964	ENSG00000076108.12	BAZ2A	chr12	-	56599701	56600117	56599701	56599848	56599963	56600117	18964	0,2,2	115,140,94	4,4,7	309185160	265	150	0.80158	1	0.0,0.008,0.012	0.007,0.012,0.024	-0.008
18965	ENSG00000076108.12	BAZ2A	chr12	-	56601023	56601402	56601023	56601086	56601179	56601402	18965	15,25,10	3,6,1	35,31,26	16,7,3	243	150	0.373987	1	0.755,0.72,0.861	0.575,0.732,0.843	0.062
18966	ENSG00000076108.12	BAZ2A	chr12	-	56601023	56601402	56601023	56601098	56601179	56601402	18966	1,3,0	166,196,93	1,4,7	369253186	231	150	0.895694	1	0.004,0.01,0.0	0.002,0.01,0.024	-0.007
18967	ENSG00000076108.12	BAZ2A	chr12	-	56601023	56601402	56601023	56601098	56601245	56601402	18967	89,112,62	0,1,0	175139112	2,1,4	297	150	0.32639	1	1.0,0.983,1.0	0.978,0.986,0.934	0.028
18968	ENSG00000076108.12	BAZ2A	chr12	-	56605991	56606369	56605991	56606063	56606246	56606369	18968	0,0,0	144212123	0,2,3	581290196	333	150	1	1	0.0,0.0,0.0	0.0,0.003,0.007	-0.003
18969	ENSG00000076108.12	BAZ2A	chr12	-	56606632	56607006	56606632	56606733	56606915	56607006	18969	6,4,5	0,0,0	3,8,3	0,2,1	332	150	0.628812	1	1.0,1.0,1.0	1.0,0.644,0.575	0.26
18970	ENSG00000076108.12	BAZ2A	chr12	-	56609498	56609946	56609498	56609648	56609735	56609946	18970	2,2,0	0,0,1	0,4,4	0,0,0	237	150	1	1	1.0,1.0,0.0	NA,1.0,1.0	-0.333
18971	ENSG00000076108.12	BAZ2A	chr12	-	56615013	56615607	56615013	56615125	56615218	56615607	18971	116192119	1,0,0	340242180	0,0,0	243	150	1	1	0.986,1.0,1.0	1.0,1.0,1.0	-0.005
18972	ENSG00000204852.17	TCTN1	chr12	+	110647292	110647893	110647292	110647300	110647748	110647893	18972	41,68,37	1,2,5	52,63,31	5,5,5	598	150	0.139726	0.733767	0.911,0.895,0.65	0.723,0.76,0.609	0.121
18973	ENSG00000188529.15	SRSF10	chr1	-	23971337	23971623	23971337	23971439	23971572	23971623	18973	161143107	304337195	370184148	888368313	283	150	0.49854	1	0.219,0.184,0.225	0.181,0.209,0.2	0.013
18974	ENSG00000188529.15	SRSF10	chr1	-	23971572	23971942	23971572	23971623	23971849	23971942	18974	165151100	116154107	378201141	461169153	376	150	0.264916	1	0.362,0.281,0.272	0.246,0.322,0.269	0.026
18975	ENSG00000188529.15	SRSF10	chr1	-	23971572	23971942	23971572	23971626	23971849	23971942	18975	160,148,98	480498274	361192130	1388557421	373	150	0.436543	1	0.118,0.107,0.126	0.095,0.122,0.11	0.008
18976	ENSG00000188529.15	SRSF10	chr1	-	23971338	23972012	23971338	23971634	23971849	23972012	18976	134,129,78	0,1,0	321164121	0,0,0	365	150	1	1	1.0,0.981,1.0	1.0,1.0,1.0	-0.006
18977	ENSG00000188529.15	SRSF10	chr1	-	23974973	23977652	23974973	23975080	23977316	23977652	18977	774994582	0,0,0	17641101902	1,0,0	2386	150	1	1	1.0,1.0,1.0	0.991,1.0,1.0	0.003
18978	ENSG00000114859.16	CLCN2	chr3	-	184352012	184352358	184352012	184352117	184352292	184352358	18978	6,2,2	30,38,33	2,2,1	48,28,27	325	150	0.1092	0.629388	0.085,0.024,0.027	0.019,0.032,0.017	0.023
18979	ENSG00000114859.16	CLCN2	chr3	-	184353032	184353384	184353032	184353147	184353249	184353384	18979	0,0,1	12,25,20	0,2,0	29,23,6	252	150	1	1	0.0,0.0,0.029	0.0,0.049,0.0	-0.007
18980	ENSG00000114859.16	CLCN2	chr3	-	184353321	184353795	184353321	184353384	184353661	184353795	18980	2,4,3	1,0,0	7,8,5	0,0,0	427	150	1	1	0.413,1.0,1.0	1.0,1.0,1.0	-0.196
18981	ENSG00000114859.16	CLCN2	chr3	-	184355373	184355819	184355373	184355529	184355693	184355819	18981	1,4,2	21,19,16	1,2,7	28,24,28	314	150	0.716304	1	0.022,0.091,0.056	0.017,0.038,0.107	0.002
18982	ENSG00000114859.16	CLCN2	chr3	-	184355693	184357094	184355693	184355819	184356992	184357094	18982	6,9,13	0,0,0	21,19,11	0,0,1	1323	150	1	1	1.0,1.0,1.0	1.0,1.0,0.555	0.148
18983	ENSG00000114859.16	CLCN2	chr3	-	184357961	184358305	184357961	184358095	184358181	184358305	18983	0,1,0	20,20,14	0,0,0	39,20,21	236	150	1	1	0.0,0.031,0.0	0.0,0.0,0.0	0.01
18984	ENSG00000143224.18	PPOX	chr1	+	161166677	161166934	161166677	161166747	161166839	161166934	18984	6,3,7	4,3,1	9,3,6	5,2,1	242	150	0.823912	1	0.482,0.383,0.813	0.527,0.482,0.788	-0.04
18985	ENSG00000143224.18	PPOX	chr1	+	161166839	161167233	161166839	161166934	161167099	161167233	18985	9,0,4	106,126,68	3,4,2	189,96,90	315	150	0.236366	1	0.039,0.0,0.027	0.008,0.019,0.01	0.01
18986	ENSG00000143224.18	PPOX	chr1	+	161167099	161167486	161167099	161167233	161167354	161167486	18986	18,51,38	0,1,0	36,20,24	0,0,0	271	150	1	1	1.0,0.966,1.0	1.0,1.0,1.0	-0.011
18988	ENSG00000143224.18	PPOX	chr1	+	161169659	161170023	161169659	161169720	161169905	161170023	18988	59,62,51	91,120,87	43,39,19	148,84,81	335	150	0.000517295	0.0143243	0.225,0.188,0.208	0.115,0.172,0.095	0.08
18989	ENSG00000143224.18	PPOX	chr1	+	161170260	161170769	161170260	161170459	161170619	161170769	18989	59,54,24	0,0,0	63,47,43	0,1,0	310	150	1	1	1.0,1.0,1.0	1.0,0.958,1.0	0.014
18990	ENSG00000143224.18	PPOX	chr1	+	161170260	161170769	161170260	161170461	161170619	161170769	18990	58,54,24	0,2,2	63,47,42	3,2,1	308	150	0.37057	1	1.0,0.929,0.854	0.911,0.92,0.953	0
18991	ENSG00000143224.18	PPOX	chr1	+	161170489	161170769	161170489	161170519	161170619	161170769	18991	21,17,8	113,118,39	8,20,12	78,80,62	250	150	0.846784	1	0.1,0.08,0.11	0.058,0.13,0.104	-0.001
18992	ENSG00000143224.18	PPOX	chr1	+	161170260	161170769	161170260	161170461	161170679	161170769	18992	125,130,61	0,2,0	149,110,92	0,0,0	368	150	1	1	1.0,0.964,1.0	1.0,1.0,1.0	-0.012
18993	ENSG00000143224.18	PPOX	chr1	+	161170489	161170769	161170489	161170581	161170679	161170769	18993	87,91,44	7,2,1	93,79,63	0,3,0	248	150	0.0080549	0.105043	0.883,0.965,0.964	1.0,0.941,1.0	-0.043
18994	ENSG00000143224.18	PPOX	chr1	+	161170489	161170949	161170489	161170769	161170906	161170949	18994	16,10,7	105,138,65	5,10,10	126,80,76	287	150	0.474346	1	0.074,0.036,0.053	0.02,0.061,0.064	0.006
18995	ENSG00000130844.19	ZNF331	chr19	+	53520947	53522084	53520947	53521236	53521855	53522084	18995	173132110	0,4,0	640279261	0,9,0	769	150	0.643813	1	1.0,0.866,1.0	1.0,0.858,1.0	0.003
18996	ENSG00000130844.19	ZNF331	chr19	+	53520947	53522084	53520947	53521315	53521855	53522084	18996	173132110	0,0,0	640279261	2,0,1	690	150	1	1	1.0,1.0,1.0	0.986,1.0,0.983	0.01
18997	ENSG00000130844.19	ZNF331	chr19	+	53521023	53522084	53521023	53521519	53521855	53522084	18997	96,47,50	0,0,0	319119124	1,0,0	486	150	1	1	1.0,1.0,1.0	0.99,1.0,1.0	0.003
18998	ENSG00000007376.8	RPUSD1	chr16	-	786193	786928	786193	786684	786826	786928	18998	5,13,7	0,0,0	15,8,9	0,0,1	292	150	1	1	1.0,1.0,1.0	1.0,1.0,0.822	0.059
18999	ENSG00000007376.8	RPUSD1	chr16	-	786824	787179	786824	786928	787067	787179	18999	1,2,6	14,16,10	7,3,1	27,16,28	289	150	0.645151	1	0.036,0.061,0.237	0.119,0.089,0.018	0.036
19000	ENSG00000007376.8	RPUSD1	chr16	-	786824	787179	786824	786928	787076	787179	19000	2,3,6	66,81,55	7,4,1	136,86,104	298	150	0.47587	1	0.015,0.018,0.052	0.025,0.023,0.005	0.011
19001	ENSG00000007376.8	RPUSD1	chr16	-	786840	787241	786840	786928	787096	787241	19001	16,23,21	0,0,0	22,22,13	0,0,1	318	150	1	1	1.0,1.0,1.0	1.0,1.0,0.86	0.047
19003	ENSG00000007376.8	RPUSD1	chr16	-	787096	787469	787096	787179	787353	787469	19003	0,0,6	68,98,53	2,9,2	94,83,65	324	150	0.121517	0.672558	0.0,0.0,0.05	0.01,0.048,0.014	-0.007
19004	ENSG00000007376.8	RPUSD1	chr16	-	787096	787477	787096	787241	787353	787477	19004	0,0,0	1,0,0	0,1,1	2,2,1	262	150	1	1	0.0,NA,NA	0.0,0.223,0.364	-0.196
19005	ENSG00000007376.8	RPUSD1	chr16	-	787096	787477	787096	787179	787396	787477	19005	25,27,21	6,3,1	51,33,13	3,0,0	367	150	0.00157632	0.0328272	0.63,0.786,0.896	0.874,1.0,1.0	-0.187
19006	ENSG00000116266.11	STXBP3	chr1	+	108782423	108782706	108782423	108782517	108782648	108782706	19006	4,3,8	91,91,68	4,14,0	134,85,51	281	150	0.857334	1	0.023,0.017,0.059	0.016,0.081,0.0	0.001
19007	ENSG00000116266.11	STXBP3	chr1	+	108796234	108796726	108796234	108796269	108796619	108796726	19007	55,72,55	0,0,1	74,54,38	0,0,0	500	150	1	1	1.0,1.0,0.943	1.0,1.0,1.0	-0.019
19008	ENSG00000116266.11	STXBP3	chr1	+	108807400	108807719	108807400	108807549	108807621	108807719	19008	0,0,0	0,1,1	0,2,0	8,0,5	222	150	1	1	NA,0.0,0.0	0.0,1.0,0.0	-0.333
19011	ENSG00000213445.10	SIPA1	chr11	+	65642117	65642603	65642117	65642377	65642462	65642603	19011	2,1,0	54,66,72	3,4,0	78,49,38	235	150	0.580589	1	0.023,0.01,0.0	0.024,0.05,0.0	-0.014
19012	ENSG00000213445.10	SIPA1	chr11	+	65646271	65646663	65646271	65646378	65646455	65646663	19012	0,1,0	79,121,45	0,2,1	64,47,55	227	150	1	1	0.0,0.005,0.0	0.0,0.027,0.012	-0.011
19013	ENSG00000213445.10	SIPA1	chr11	+	65649263	65649672	65649263	65649480	65649560	65649672	19013	9,21,15	220228180	5,8,4	211160151	230	150	0.00324372	0.0552827	0.026,0.057,0.052	0.015,0.032,0.017	0.024
19014	ENSG00000213445.10	SIPA1	chr11	+	65649761	65650051	65649761	65649865	65649949	65650051	19014	0,1,0	158215119	0,0,0	176116106	234	150	1	1	0.0,0.003,0.0	0.0,0.0,0.0	0.001
19015	ENSG00000213445.10	SIPA1	chr11	+	65649761	65650192	65649761	65650051	65650137	65650192	19015	7,7,4	212255151	9,2,4	235,135,88	236	150	0.897207	1	0.021,0.017,0.017	0.024,0.009,0.028	-0.002
19016	ENSG00000004487.17	KDM1A	chr1	+	23073291	23073703	23073291	23073403	23073646	23073703	19016	2,3,0	0,0,1	7,4,2	0,1,0	393	150	1	1	1.0,1.0,0.0	1.0,0.604,1.0	-0.201
19017	ENSG00000065491.8	TBC1D22B	chr6	+	37282184	37282504	37282184	37282364	37282467	37282504	19017	0,0,0	1,0,0	2,0,0	0,1,0	253	150	1	1	0.0,NA,NA	1.0,0.0,NA	-0.5
19018	ENSG00000065491.8	TBC1D22B	chr6	+	37282467	37282952	37282467	37282504	37282881	37282952	19018	0,0,0	1,0,0	1,0,0	0,0,0	527	150	1	1	0.0,NA,NA	1.0,NA,NA	-1
19019	ENSG00000171148.14	TADA3	chr3	-	9787005	9787364	9787005	9787109	9787198	9787364	19019	6,2,2	577675401	4,0,0	1083601455	239	150	1	1	0.006,0.002,0.003	0.002,0.0,0.0	0.003
19020	ENSG00000171148.14	TADA3	chr3	-	9787198	9788083	9787198	9787340	9787603	9788083	19020	11,15,3	0,0,2	24,11,3	0,0,0	413	150	0.587308	1	1.0,1.0,0.353	1.0,1.0,1.0	-0.216
19021	ENSG00000088280.19	ASAP3	chr1	-	23433475	23433693	23433475	23433532	23433625	23433693	19021	4,0,0	96,103,61	0,1,2	161,94,89	243	150	1	1	0.025,0.0,0.0	0.0,0.007,0.014	0.001
19022	ENSG00000088280.19	ASAP3	chr1	-	23437178	23437472	23437178	23437320	23437423	23437472	19022	4,0,1	94,103,69	4,0,0	167,113,96	253	150	1	1	0.025,0.0,0.009	0.014,0.0,0.0	0.007
19023	ENSG00000088280.19	ASAP3	chr1	-	23438746	23439016	23438746	23438834	23438956	23439016	19023	5,4,5	2,0,0	2,4,3	0,0,0	272	150	1	1	0.58,1.0,1.0	1.0,1.0,1.0	-0.14
19024	ENSG00000088280.19	ASAP3	chr1	-	23438792	23439230	23438792	23438834	23439160	23439230	19024	8,11,10	136,150,92	12,8,16	259133113	476	150	0.902694	1	0.018,0.023,0.033	0.014,0.019,0.043	-0.001
19025	ENSG00000088280.19	ASAP3	chr1	-	23438792	23439230	23438792	23439052	23439160	23439230	19025	1,1,2	2,0,0	8,1,6	0,0,0	258	150	0.466346	1	0.225,1.0,1.0	1.0,1.0,1.0	-0.258
19026	ENSG00000088280.19	ASAP3	chr1	-	23441349	23441806	23441349	23441473	23441654	23441806	19026	8,7,4	70,87,75	11,1,2	153,68,75	331	150	0.131668	0.707825	0.049,0.035,0.024	0.032,0.007,0.012	0.019
19027	ENSG00000131876.17	SNRPA1	chr15	-	101281744	101281977	101281744	101281782	101281915	101281977	19027	9,23,8	0,0,0	33,7,12	0,1,0	283	150	1	1	1.0,1.0,1.0	1.0,0.788,1.0	0.071
19029	ENSG00000184702.20	SEPTIN5	chr22	+	19719442	19719892	19719442	19719698	19719805	19719892	19029	1,0,0	408457286	1,0,0	412266249	257	150	1	1	0.001,0.0,0.0	0.001,0.0,0.0	0
19030	ENSG00000184702.20	SEPTIN5	chr22	+	19720353	19720666	19720353	19720454	19720641	19720666	19030	414442243	5,11,6	603335274	15,11,2	337	150	0.660804	1	0.974,0.947,0.947	0.947,0.931,0.984	0.002
19031	ENSG00000184702.20	SEPTIN5	chr22	+	19721617	19721957	19721617	19721736	19721832	19721957	19031	238220164	14,12,11	373182115	18,6,6	246	150	0.263668	1	0.912,0.918,0.901	0.927,0.949,0.921	-0.022
19032	ENSG00000158292.7	GPR153	chr1	-	6251337	6251761	6251337	6251530	6251714	6251761	19032	46,41,38	0,0,0	51,23,23	0,5,0	334	150	0.0843557	0.531722	1.0,1.0,1.0	1.0,0.674,1.0	0.109
19033	ENSG00000169288.18	MRPL1	chr4	+	77883248	77883720	77883248	77883500	77883595	77883720	19033	0,1,0	0,0,0	0,0,1	0,0,1	245	150	1	1	NA,1.0,NA	NA,NA,0.38	0.62
19034	ENSG00000169288.18	MRPL1	chr4	+	77883248	77883720	77883248	77883500	77883599	77883720	19034	0,1,0	0,0,0	0,0,1	2,0,0	249	150	1	1	NA,1.0,NA	0.0,NA,1.0	0.5
19036	ENSG00000147140.17	NONO	chrX	+	71290628	71291972	71290628	71290793	71291778	71291972	19036	42,89,55	0,0,0	81,56,30	2,0,1	1135	150	0.779843	1	1.0,1.0,1.0	0.843,1.0,0.799	0.119
19038	ENSG00000147140.17	NONO	chrX	+	71297360	71298508	71297360	71297455	71297835	71298508	19038	377501273	6,0,0	1103574370	0,0,0	530	150	0.591297	1	0.947,1.0,1.0	1.0,1.0,1.0	-0.018
19039	ENSG00000147140.17	NONO	chrX	+	71297587	71298508	71297587	71298078	71298468	71298508	19039	100,118,69	0,0,0	203156128	1,0,0	540	150	1	1	1.0,1.0,1.0	0.983,1.0,1.0	0.006
19040	ENSG00000147140.17	NONO	chrX	+	71297376	71298508	71297376	71297461	71298473	71298508	19040	871997671	6,0,0	18401136843	0,0,0	1162	150	0.600704	1	0.949,1.0,1.0	1.0,1.0,1.0	-0.017
19041	ENSG00000147140.17	NONO	chrX	+	71298469	71298816	71298469	71298508	71298706	71298816	19041	38,34,26	250629551986	67,33,30	727829852626	348	150	1	1	0.006,0.005,0.006	0.004,0.005,0.005	0.001
19042	ENSG00000130695.16	CEP85	chr1	+	26272020	26272393	26272020	26272071	26272162	26272393	19042	4,8,6	4,0,0	6,4,0	0,0,0	241	150	1	1	0.384,1.0,1.0	1.0,1.0,NA	-0.205
19043	ENSG00000131495.9	NDUFA2	chr5	-	140647256	140647630	140647256	140647362	140647482	140647630	19043	8,21,12	806880610	13,14,15	1860909766	270	150	0.856072	1	0.005,0.013,0.011	0.004,0.008,0.011	0.002
19044	ENSG00000131495.9	NDUFA2	chr5	-	140647256	140647645	140647256	140647391	140647482	140647645	19044	4,8,7	3,2,1	7,5,9	6,7,4	241	150	0.0825035	0.523844	0.454,0.713,0.813	0.421,0.308,0.583	0.223
19045	ENSG00000128694.12	OSGEPL1	chr2	-	189753915	189754345	189753915	189754060	189754140	189754345	19045	4,4,0	0,0,0	6,8,4	2,0,0	230	150	1	1	1.0,1.0,NA	0.662,1.0,1.0	0.113
19046	ENSG00000167258.15	CDK12	chr17	+	39543990	39544360	39543990	39544078	39544248	39544360	19046	1,3,4	0,0,3	2,0,1	2,1,0	320	150	0.00626608	0.088087	1.0,1.0,0.385	0.319,0.0,1.0	0.355
19047	ENSG00000167258.15	CDK12	chr17	+	39556139	39556413	39556139	39556187	39556285	39556413	19047	2,7,6	2,6,1	2,5,2	0,0,0	248	150	8.33458e-08	1.75799e-05	0.377,0.414,0.784	1.0,1.0,1.0	-0.475
19048	ENSG00000108773.11	KAT2A	chr17	-	42113999	42114278	42113999	42114084	42114218	42114278	19048	7,13,15	181192121	12,8,16	293179166	284	150	0.412376	1	0.02,0.035,0.061	0.021,0.023,0.048	0.008
19049	ENSG00000108773.11	KAT2A	chr17	-	42114218	42114601	42114218	42114282	42114357	42114601	19049	4,1,3	129184123	9,1,2	277153143	225	150	0.962621	1	0.02,0.004,0.016	0.021,0.004,0.009	0.002
19050	ENSG00000108773.11	KAT2A	chr17	-	42114357	42114601	42114357	42114394	42114489	42114601	19050	0,2,1	143190113	4,4,0	265151165	245	150	1	1	0.0,0.006,0.005	0.009,0.016,0.0	-0.005
19051	ENSG00000108773.11	KAT2A	chr17	-	42119053	42119436	42119053	42119173	42119244	42119436	19051	40,47,30	0,1,0	79,34,30	0,0,0	221	150	1	1	1.0,0.97,1.0	1.0,1.0,1.0	-0.01
19052	ENSG00000108773.11	KAT2A	chr17	-	42120720	42121058	42120720	42120829	42120965	42121058	19052	4,3,0	75,103,54	0,0,0	136,67,54	286	150	0.657405	1	0.027,0.015,0.0	0.0,0.0,0.0	0.014
19053	ENSG00000157600.12	TMEM164	chrX	+	110003094	110003585	110003094	110003156	110003500	110003585	19053	7,3,4	2,5,0	4,4,1	5,2,3	494	150	0.16895	0.828571	0.515,0.154,1.0	0.195,0.378,0.092	0.335
19054	ENSG00000157600.12	TMEM164	chrX	+	110003113	110003585	110003113	110003178	110003500	110003585	19054	7,3,3	4,6,2	4,4,0	27,9,11	472	150	0.00157408	0.0328103	0.357,0.137,0.323	0.045,0.124,0.0	0.216
19055	ENSG00000157600.12	TMEM164	chrX	+	110003500	110004164	110003500	110003585	110003882	110004164	19055	84,84,70	0,1,0	180,92,91	5,0,0	447	150	0.522046	1	1.0,0.966,1.0	0.924,1.0,1.0	0.014
19056	ENSG00000269547.1	CTC-360G5.8	chr19	-	38921391	38921596	38921391	38921446	38921526	38921596	19056	1,1,0	81,56,57	1,2,1	196,101,67	230	150	1	1	0.008,0.012,0.0	0.003,0.013,0.01	-0.002
19058	ENSG00000273734.1	LLfos-48D6.2	chr19	+	2338813	2339208	2338813	2338841	2339068	2339208	19058	5,4,4	53,94,58	2,4,5	141,70,48	377	150	0.37165	1	0.036,0.017,0.027	0.006,0.022,0.04	0.004
19059	ENSG00000273734.1	LLfos-48D6.2	chr19	+	2339826	2340172	2339826	2339914	2340075	2340172	19059	23,27,25	0,2,0	45,23,22	0,1,0	311	150	1	1	1.0,0.867,1.0	1.0,0.917,1.0	-0.017
19060	ENSG00000273734.1	LLfos-48D6.2	chr19	+	2339826	2340172	2339826	2339966	2340075	2340172	19060	6,8,3	102,168,98	11,6,7	221,96,91	259	150	0.405103	1	0.033,0.027,0.017	0.028,0.035,0.043	-0.01
19062	ENSG00000101935.11	AMMECR1	chrX	-	110317598	110318084	110317598	110317849	110317923	110318084	19062	4,11,14	0,0,0	19,9,15	2,0,0	224	150	1	1	1.0,1.0,1.0	0.864,1.0,1.0	0.045
19063	ENSG00000105254.12	TBCB	chr19	+	36125459	36125709	36125459	36125523	36125667	36125709	19063	3,7,2	9481074690	10,4,3	1747846645	294	150	1	1	0.002,0.003,0.001	0.003,0.002,0.002	0
19064	ENSG00000147124.13	ZNF41	chrX	-	47455920	47456414	47455920	47456016	47456271	47456414	19064	0,0,0	35,24,19	0,1,2	60,58,35	405	150	1	1	0.0,0.0,0.0	0.0,0.006,0.021	-0.009
19065	ENSG00000085760.15	MTIF2	chr2	-	55252260	55252653	55252260	55252329	55252476	55252653	19065	6,4,0	0,0,0	15,5,7	2,2,0	297	150	1	1	1.0,1.0,NA	0.791,0.558,1.0	0.217
19066	ENSG00000085760.15	MTIF2	chr2	-	55268649	55269138	55268649	55268739	55268816	55269138	19066	0,13,7	0,0,1	6,4,7	0,1,4	227	150	1	1	NA,1.0,0.822	1.0,0.726,0.536	0.157
19067	ENSG00000085760.15	MTIF2	chr2	-	55268577	55269038	55268577	55268739	55268870	55269038	19067	0,10,4	0,1,2	5,3,3	0,2,0	281	150	1	1	NA,0.842,0.516	1.0,0.445,1.0	-0.136
19068	ENSG00000166387.14	PPFIBP2	chr11	+	7648799	7649232	7648799	7648911	7649146	7649232	19068	4,0,2	79,87,51	0,3,0	49,42,22	385	150	1	1	0.019,0.0,0.015	0.0,0.027,0.0	0.002
19069	ENSG00000268362.6	CTD-2017D11.1	chr19	+	24049476	24049839	24049476	24049548	24049661	24049839	19069	12,7,5	2,0,1	25,10,3	0,0,0	263	150	0.889289	1	0.774,1.0,0.74	1.0,1.0,1.0	-0.162
19070	ENSG00000268362.6	CTD-2017D11.1	chr19	+	24049661	24050095	24049661	24049839	24049938	24050095	19070	11,7,4	1,0,0	9,8,1	0,0,0	249	150	1	1	0.869,1.0,1.0	1.0,1.0,1.0	-0.044
19071	ENSG00000198026.8	ZNF335	chr20	-	45949169	45949425	45949169	45949251	45949332	45949425	19071	0,1,0	40,43,29	0,2,0	44,54,29	231	150	1	1	0.0,0.015,0.0	0.0,0.023,0.0	-0.003
19072	ENSG00000198026.8	ZNF335	chr20	-	45949332	45949547	45949332	45949398	45949484	45949547	19072	4,3,0	49,44,22	5,0,0	68,45,39	236	150	0.279322	1	0.049,0.042,0.0	0.045,0.0,0.0	0.015
19073	ENSG00000198026.8	ZNF335	chr20	-	45949484	45949897	45949484	45949568	45949799	45949897	19073	4,11,6	43,40,34	3,6,4	82,48,37	381	150	0.0237388	0.225156	0.035,0.098,0.065	0.014,0.047,0.041	0.032
19074	ENSG00000198026.8	ZNF335	chr20	-	45949799	45950095	45949799	45949877	45949965	45950095	19074	0,1,2	32,41,25	0,0,1	70,41,47	238	150	1	1	0.0,0.015,0.048	0.0,0.0,0.013	0.017
19075	ENSG00000198026.8	ZNF335	chr20	-	45949799	45950095	45949799	45949877	45949977	45950095	19075	3,5,4	0,0,0	11,6,3	0,1,0	250	150	1	1	1.0,1.0,1.0	1.0,0.783,1.0	0.072
19076	ENSG00000198026.8	ZNF335	chr20	-	45949977	45950373	45949977	45950069	45950218	45950373	19076	0,1,0	36,40,23	3,0,2	64,52,54	299	150	1	1	0.0,0.012,0.0	0.023,0.0,0.018	-0.01
19077	ENSG00000198026.8	ZNF335	chr20	-	45949977	45950373	45949977	45950095	45950218	45950373	19077	0,1,0	0,0,0	2,0,2	1,0,1	273	150	1	1	NA,1.0,NA	0.524,NA,0.524	0.476
19078	ENSG00000198026.8	ZNF335	chr20	-	45960207	45960675	45960207	45960368	45960448	45960675	19078	0,1,0	29,32,26	0,0,0	48,65,39	230	150	1	1	0.0,0.02,0.0	0.0,0.0,0.0	0.007
19079	ENSG00000198026.8	ZNF335	chr20	-	45960448	45960675	45960448	45960525	45960615	45960675	19079	0,4,0	26,25,23	0,1,0	104,54,40	240	150	0.583122	1	0.0,0.091,0.0	0.0,0.011,0.0	0.027
19080	ENSG00000284707.2	RP5-1090P18.1	chr7	-	97855010	97855459	97855010	97855146	97855352	97855459	19080	12,24,20	1,1,0	5,6,4	2,0,0	356	150	0.798692	1	0.835,0.91,1.0	0.513,1.0,1.0	0.077
19081	ENSG00000163704.12	PRRT3	chr3	-	9951979	9952408	9951979	9952207	9952321	9952408	19081	10,1,3	0,0,1	2,4,5	0,0,0	264	150	1	1	1.0,1.0,0.63	1.0,1.0,1.0	-0.123
19082	ENSG00000117122.14	MFAP2	chr1	-	16975268	16975681	16975268	16975342	16975642	16975681	19082	19,26,14	746826513	26,14,7	983779630	450	150	1	1	0.008,0.01,0.009	0.009,0.006,0.004	0.003
19083	ENSG00000117122.14	MFAP2	chr1	-	16976500	16976765	16976500	16976545	16976707	16976765	19083	11,29,16	682879470	26,12,12	940788601	312	150	0.311481	1	0.008,0.016,0.016	0.013,0.007,0.01	0.003
19084	ENSG00000117122.14	MFAP2	chr1	-	16976500	16976765	16976500	16976545	16976708	16976765	19084	29,49,29	0,0,0	58,22,34	0,1,0	313	150	1	1	1.0,1.0,1.0	1.0,0.913,1.0	0.029
19085	ENSG00000117122.14	MFAP2	chr1	-	16976707	16976923	16976707	16976765	16976896	16976923	19085	158227111	0,2,0	224185164	2,2,0	281	150	1	1	1.0,0.984,1.0	0.984,0.98,1.0	0.007
19086	ENSG00000117122.14	MFAP2	chr1	-	16976708	16977195	16976708	16976923	16977108	16977195	19086	4,13,14	695758447	3,8,6	975706533	335	150	1	1	0.003,0.008,0.014	0.001,0.005,0.005	0.005
19087	ENSG00000117122.14	MFAP2	chr1	-	16977108	16977528	16977108	16977195	16977402	16977528	19087	9,9,13	0,0,0	12,16,12	7,0,0	357	150	0.00516688	0.0762953	1.0,1.0,1.0	0.419,1.0,1.0	0.194
19088	ENSG00000117122.14	MFAP2	chr1	-	16977108	16977528	16977108	16977198	16977402	16977528	19088	4,7,9	0,0,0	3,7,6	0,2,0	354	150	1	1	1.0,1.0,1.0	1.0,0.597,1.0	0.134
19090	ENSG00000120645.12	IQSEC3	chr12	+	171111	171326	171111	171161	171246	171326	19090	2,0,0	7,4,8	1,0,0	11,2,1	235	150	1	1	0.154,0.0,0.0	0.055,0.0,0.0	0.033
19091	ENSG00000197774.14	EME2	chr16	+	1775314	1775726	1775314	1775408	1775568	1775726	19091	3,3,0	8,17,8	0,4,0	15,8,18	310	150	0.247884	1	0.154,0.079,0.0	0.0,0.195,0.0	0.013
19092	ENSG00000197774.14	EME2	chr16	+	1775314	1775726	1775314	1775408	1775628	1775726	19092	9,14,4	0,0,0	9,7,6	2,0,0	370	150	1	1	1.0,1.0,1.0	0.646,1.0,1.0	0.118
19095	ENSG00000189171.15	S100A13	chr1	-	153626319	153627598	153626319	153626533	153627278	153627598	19095	8,8,1	0,0,1	13,6,7	0,0,0	895	150	1	1	1.0,1.0,0.144	1.0,1.0,1.0	-0.285
19096	ENSG00000135968.21	GCC2	chr2	+	108449239	108449733	108449239	108449280	108449632	108449733	19096	8,3,2	29,41,37	4,0,3	72,28,17	502	150	0.0971225	0.583011	0.076,0.021,0.016	0.016,0.0,0.05	0.016
19098	ENSG00000135968.21	GCC2	chr2	+	108485635	108485867	108485635	108485736	108485830	108485867	19098	2,11,4	111,113,56	0,4,0	83,69,28	244	150	0.012076	0.139517	0.011,0.056,0.042	0.0,0.034,0.0	0.025
19099	ENSG00000102100.16	SLC35A2	chrX	-	48903183	48905482	48903183	48903501	48904745	48905482	19099	13301419926	0,0,0	1328844683	1,0,0	1394	150	1	1	1.0,1.0,1.0	0.993,1.0,1.0	0.002
19100	ENSG00000117155.17	SSX2IP	chr1	-	84669680	84670815	84669680	84669856	84670645	84670815	19100	0,11,7	0,0,0	10,9,0	0,2,1	939	150	1	1	NA,1.0,1.0	1.0,0.418,0.0	0.527
19101	ENSG00000115226.10	FNDC4	chr2	-	27493929	27494466	27493929	27494134	27494354	27494466	19101	15,25,21	4,3,5	13,13,3	1,0,1	370	150	0.00147667	0.0316187	0.603,0.772,0.63	0.841,1.0,0.549	-0.128
19102	ENSG00000115226.10	FNDC4	chr2	-	27494354	27494703	27494354	27494466	27494546	27494703	19102	3,2,2	219357239	5,1,0	262189136	230	150	1	1	0.009,0.004,0.005	0.012,0.003,0.0	0.001
19103	ENSG00000132463.14	GRSF1	chr4	-	70825295	70826245	70825295	70825431	70826113	70826245	19103	42,57,24	0,0,0	56,44,33	2,0,0	832	150	1	1	1.0,1.0,1.0	0.835,1.0,1.0	0.055
19104	ENSG00000132463.14	GRSF1	chr4	-	70825295	70826245	70825295	70825431	70826125	70826245	19104	130170130	0,0,0	187163110	1,0,0	844	150	1	1	1.0,1.0,1.0	0.971,1.0,1.0	0.01
19105	ENSG00000115020.17	PIKFYVE	chr2	+	208304845	208305549	208304845	208305013	208305220	208305549	19105	3,7,5	2,3,0	1,11,6	0,2,0	357	150	0.00165689	0.0341035	0.387,0.495,1.0	1.0,0.698,1.0	-0.272
19106	ENSG00000115020.17	PIKFYVE	chr2	+	208335794	208336200	208335794	208335901	208336045	208336200	19106	0,2,0	100,100,61	0,2,1	115,87,55	294	150	1	1	0.0,0.01,0.0	0.0,0.012,0.009	-0.004
19107	ENSG00000106290.15	TAF6	chr7	-	100111727	100111995	100111727	100111829	100111921	100111995	19107	11,14,10	388463266	8,9,7	732382337	242	150	0.0278865	0.250543	0.017,0.018,0.023	0.007,0.014,0.013	0.008
19108	ENSG00000106290.15	TAF6	chr7	-	100113509	100113954	100113509	100113769	100113867	100113954	19108	0,0,0	385439340	0,1,0	794462436	248	150	1	1	0.0,0.0,0.0	0.0,0.001,0.0	0
19109	ENSG00000117475.14	BLZF1	chr1	+	169376539	169377383	169376539	169376979	169377137	169377383	19109	16,16,10	1,5,5	10,13,10	0,0,2	308	150	0.000519706	0.0143612	0.886,0.609,0.493	1.0,1.0,0.709	-0.24
19110	ENSG00000142541.18	RPL13A	chr19	+	49487633	49487886	49487633	49487644	49487816	49487886	19110	71,44,17	0,0,0	133,37,67	0,1,2	322	150	0.709568	1	1.0,1.0,1.0	1.0,0.945,0.94	0.038
19111	ENSG00000142541.18	RPL13A	chr19	+	49489849	49490261	49489849	49489912	49490214	49490261	19111	270271179	0,0,0	795314363	0,1,0	452	150	1	1	1.0,1.0,1.0	1.0,0.99,1.0	0.003
19112	ENSG00000142541.18	RPL13A	chr19	+	49489862	49490261	49489862	49489922	49490214	49490261	19112	93,52,32	1,2,0	168,56,81	7,0,0	442	150	0.242354	1	0.969,0.898,1.0	0.891,1.0,1.0	-0.008
19113	ENSG00000142541.18	RPL13A	chr19	+	49489849	49490576	49489849	49489883	49490231	49490576	19113	552651447	0,5,0	1860806823	0,0,0	498	150	1	1	1.0,0.975,1.0	1.0,1.0,1.0	-0.008
19114	ENSG00000142541.18	RPL13A	chr19	+	49489849	49490576	49489849	49489911	49490231	49490576	19114	295308205	0,2,0	875362405	0,0,0	470	150	1	1	1.0,0.98,1.0	1.0,1.0,1.0	-0.007
19115	ENSG00000142541.18	RPL13A	chr19	+	49489849	49490576	49489849	49490105	49490231	49490576	19115	75,34,15	0,2,0	113,47,66	0,0,0	276	150	1	1	1.0,0.902,1.0	1.0,1.0,1.0	-0.033
19116	ENSG00000142541.18	RPL13A	chr19	+	49489849	49490261	49489849	49489912	49490239	49490261	19116	141715331099	0,0,0	442120311712	25,0,0	477	150	0.723084	1	1.0,1.0,1.0	0.982,1.0,1.0	0.006
19117	ENSG00000142541.18	RPL13A	chr19	+	49489862	49490261	49489862	49489922	49490239	49490261	19117	12401314952	0,0,0	379417731430	9,0,16	467	150	0.658825	1	1.0,1.0,1.0	0.993,1.0,0.966	0.014
19118	ENSG00000142541.18	RPL13A	chr19	+	49489849	49490295	49489849	49489912	49490289	49490295	19118	10185120767922	2,7,4	293601493812111	8,0,2	527	150	1	1	0.999,0.998,0.998	0.999,1.0,0.999	-0.001
19119	ENSG00000142541.18	RPL13A	chr19	+	49489862	49490295	49489862	49489922	49490289	49490295	19119	10008118577775	0,0,0	287331468011829	4,0,1	517	150	1	1	1.0,1.0,1.0	1.0,1.0,1.0	0
19120	ENSG00000142541.18	RPL13A	chr19	+	49490214	49490600	49490214	49490282	49490474	49490600	19120	432054253438	0,0,0	1610574576206	13,0,0	342	150	1	1	1.0,1.0,1.0	0.998,1.0,1.0	0.001
19121	ENSG00000142541.18	RPL13A	chr19	+	49490214	49490600	49490214	49490295	49490474	49490600	19121	159918801076	0,0,0	636825822127	0,3,4	329	150	1	1	1.0,1.0,1.0	1.0,0.997,0.996	0.002
19122	ENSG00000142541.18	RPL13A	chr19	+	49489849	49490576	49489849	49490261	49490479	49490576	19122	794489975987	0,3,0	272801216810288	14,0,0	368	150	1	1	1.0,0.999,1.0	0.999,1.0,1.0	0
19123	ENSG00000142541.18	RPL13A	chr19	+	49489849	49490576	49489849	49490282	49490479	49490576	19123	467259063700	0,0,0	1704379796687	0,3,0	347	150	1	1	1.0,1.0,1.0	1.0,0.999,1.0	0
19124	ENSG00000142541.18	RPL13A	chr19	+	49490231	49490576	49490231	49490297	49490500	49490576	19124	341538642346	2,0,4	751047523965	15,11,2	353	150	1	1	0.999,1.0,0.996	0.995,0.995,0.999	0.002
19126	ENSG00000142541.18	RPL13A	chr19	+	49490528	49490841	49490528	49490576	49490810	49490841	19126	299337032329	0,0,0	599545973809	40,0,0	384	150	0.603098	1	1.0,1.0,1.0	0.983,1.0,1.0	0.006
19127	ENSG00000142541.18	RPL13A	chr19	+	49490778	49491547	49490778	49490841	49491039	49491547	19127	287339132445	0,7,0	679643213492	0,0,0	348	150	1	1	1.0,0.996,1.0	1.0,1.0,1.0	-0.001
19128	ENSG00000142541.18	RPL13A	chr19	+	49490778	49491547	49490778	49490861	49491039	49491547	19128	421460329	0,4,0	795637559	1,0,6	328	150	1	1	1.0,0.981,1.0	0.997,1.0,0.977	0.002
19129	ENSG00000142541.18	RPL13A	chr19	+	49490778	49491547	49490778	49490805	49491424	49491547	19129	735689445605	0,4,0	17085109839079	0,0,0	769	150	1	1	1.0,0.998,1.0	1.0,1.0,1.0	-0.001
19130	ENSG00000142541.18	RPL13A	chr19	+	49491039	49491547	49491039	49491099	49491506	49491547	19130	739475544731	0,13,0	19830101738549	170,29,0	557	150	4.33738e-05	0.00230302	1.0,0.994,1.0	0.969,0.99,1.0	0.012
19131	ENSG00000142541.18	RPL13A	chr19	+	49491506	49491757	49491506	49491547	49491728	49491757	19131	6,5,3	11503115027271	23,8,9	310401612513355	331	150	1	1	0.0,0.0,0.0	0.0,0.0,0.0	0
19132	ENSG00000142541.18	RPL13A	chr19	+	49491728	49492301	49491728	49491814	49491919	49492301	19132	544654553684	0,0,0	1844287587392	0,8,0	255	150	1	1	1.0,1.0,1.0	1.0,0.998,1.0	0.001
19133	ENSG00000123454.12	DBH	chr9	+	133639535	133639992	133639535	133639667	133639845	133639992	19133	14,14,10	0,0,0	2,5,3	0,0,1	328	150	1	1	1.0,1.0,1.0	1.0,1.0,0.578	0.141
19134	ENSG00000123454.12	DBH	chr9	+	133639535	133639992	133639535	133639671	133639845	133639992	19134	14,14,10	0,0,0	2,5,2	3,10,2	324	150	4.88498e-15	9.35922e-12	1.0,1.0,1.0	0.236,0.188,0.316	0.753
19135	ENSG00000123454.12	DBH	chr9	+	133639535	133639992	133639535	133639673	133639845	133639992	19135	14,14,10	4,4,0	2,5,2	13,7,2	322	150	1.10776e-05	0.00081873	0.62,0.62,1.0	0.067,0.25,0.318	0.535
19136	ENSG00000123454.12	DBH	chr9	+	133639845	133640335	133639845	133639992	133640250	133640335	19136	4,9,8	0,2,2	7,4,1	0,0,4	408	150	0.566264	1	1.0,0.623,0.595	1.0,1.0,0.084	0.045
19137	ENSG00000123454.12	DBH	chr9	+	133644217	133644685	133644217	133644320	133644408	133644685	19137	48,48,51	0,0,0	85,54,41	0,2,3	238	150	0.543649	1	1.0,1.0,1.0	1.0,0.944,0.896	0.053
19138	ENSG00000123454.12	DBH	chr9	+	133647573	133648012	133647573	133647615	133647845	133648012	19138	41,44,29	22,16,12	55,50,45	16,28,32	380	150	0.647262	1	0.424,0.521,0.488	0.576,0.413,0.357	0.029
19139	ENSG00000123454.12	DBH	chr9	+	133656290	133656650	133656290	133656410	133656522	133656650	19139	38,59,39	0,4,0	59,55,39	10,0,0	262	150	0.0750984	0.491625	1.0,0.894,1.0	0.772,1.0,1.0	0.041
19140	ENSG00000131584.19	ACAP3	chr1	-	1293563	1293911	1293563	1293708	1293822	1293911	19140	5,3,1	79,113,83	1,0,2	199,132,97	264	150	0.877006	1	0.035,0.015,0.007	0.003,0.0,0.012	0.014
19141	ENSG00000131584.19	ACAP3	chr1	-	1294401	1294841	1294401	1294628	1294717	1294841	19141	6,4,3	70,89,70	2,4,0	184141129	239	150	0.0106901	0.127809	0.051,0.027,0.026	0.007,0.017,0.0	0.027
19142	ENSG00000131584.19	ACAP3	chr1	-	1295446	1295934	1295446	1295554	1295735	1295934	19142	1,3,2	123,119,89	1,2,0	204154125	331	150	1	1	0.004,0.011,0.01	0.002,0.006,0.0	0.006
19143	ENSG00000131584.19	ACAP3	chr1	-	1295446	1295934	1295446	1295554	1295781	1295934	19143	1,3,2	0,1,0	1,1,0	1,0,0	377	150	1	1	1.0,0.544,1.0	0.285,1.0,NA	0.206
19144	ENSG00000131584.19	ACAP3	chr1	-	1295781	1296109	1295781	1295934	1296014	1296109	19144	2,1,1	0,0,1	2,0,0	10,9,4	230	150	1.93716e-06	0.000222686	1.0,1.0,0.395	0.115,0.0,0.0	0.76
19145	ENSG00000131584.19	ACAP3	chr1	-	1295781	1296109	1295781	1295938	1296014	1296109	19145	2,1,1	70,102,88	3,0,0	213158123	226	150	1	1	0.019,0.006,0.007	0.009,0.0,0.0	0.008
19146	ENSG00000131584.19	ACAP3	chr1	-	1295781	1296280	1295781	1296109	1296210	1296280	19146	1,1,1	34,88,45	0,0,0	130,111,92	251	150	1	1	0.017,0.007,0.013	0.0,0.0,0.0	0.012
19147	ENSG00000131584.19	ACAP3	chr1	-	1296210	1296631	1296210	1296280	1296424	1296631	19147	1,1,2	41,103,50	1,1,0	143,111,90	294	150	1	1	0.012,0.005,0.02	0.004,0.005,0.0	0.009
19148	ENSG00000131584.19	ACAP3	chr1	-	1297821	1298128	1297821	1297933	1298012	1298128	19148	3,1,1	103,153,70	0,3,4	224125128	229	150	1	1	0.019,0.004,0.009	0.0,0.015,0.02	-0.001
19149	ENSG00000131584.19	ACAP3	chr1	-	1297836	1298128	1297836	1297933	1298029	1298128	19149	23,10,15	12,7,6	39,20,23	9,5,4	246	150	0.0158015	0.167339	0.539,0.466,0.604	0.725,0.709,0.778	-0.201
19150	ENSG00000131584.19	ACAP3	chr1	-	1298029	1298265	1298029	1298113	1298184	1298265	19150	14,9,23	2,4,9	8,9,13	4,1,10	221	150	0.549296	1	0.826,0.604,0.634	0.576,0.859,0.469	0.053
19151	ENSG00000131584.19	ACAP3	chr1	-	1298029	1298421	1298029	1298113	1298369	1298421	19151	33,34,52	84,83,42	48,48,38	186,100,95	406	150	0.0348428	0.291147	0.127,0.131,0.314	0.087,0.151,0.129	0.068
19152	ENSG00000131584.19	ACAP3	chr1	-	1298029	1298421	1298029	1298128	1298369	1298421	19152	25,26,44	1,0,0	41,45,30	0,0,0	391	150	1	1	0.906,1.0,1.0	1.0,1.0,1.0	-0.031
19153	ENSG00000131584.19	ACAP3	chr1	-	1298302	1298679	1298302	1298421	1298566	1298679	19153	1,1,2	84,70,56	0,0,0	193,124,97	295	150	1	1	0.006,0.007,0.018	0.0,0.0,0.0	0.01
19154	ENSG00000131584.19	ACAP3	chr1	-	1299830	1300026	1299830	1299905	1299972	1300026	19154	2,4,2	57,78,60	9,2,0	114,72,85	217	150	0.843161	1	0.024,0.034,0.023	0.052,0.019,0.0	0.003
19155	ENSG00000131584.19	ACAP3	chr1	-	1299972	1300262	1299972	1300068	1300153	1300262	19155	7,10,4	0,5,1	3,3,4	2,0,2	235	150	0.831545	1	1.0,0.561,0.719	0.489,1.0,0.561	0.077
19156	ENSG00000131584.19	ACAP3	chr1	-	1299830	1300262	1299830	1299905	1300157	1300262	19156	8,21,8	2,1,7	20,5,9	5,0,3	402	150	0.726165	1	0.599,0.887,0.299	0.599,1.0,0.528	-0.114
19157	ENSG00000131584.19	ACAP3	chr1	-	1299972	1300262	1299972	1300068	1300157	1300262	19157	7,16,5	58,69,87	6,3,8	150,81,73	239	150	0.0086284	0.110393	0.07,0.127,0.035	0.024,0.023,0.064	0.04
19158	ENSG00000131584.19	ACAP3	chr1	-	1304085	1304581	1304085	1304143	1304538	1304581	19158	6,10,2	1,2,2	10,11,4	0,1,2	545	150	0.104904	0.614113	0.623,0.579,0.216	1.0,0.752,0.355	-0.23
19159	ENSG00000128563.13	PRKRIP1	chr7	+	102404597	102404922	102404597	102404683	102404861	102404922	19159	2,0,0	0,4,0	0,0,0	0,1,0	328	150	1	1	1.0,0.0,NA	NA,0.0,NA	0.5
19160	ENSG00000116199.12	FAM20B	chr1	+	179064031	179064496	179064031	179064098	179064304	179064496	19160	23,2,8	269307196	24,6,3	611254213	356	150	0.214717	0.960418	0.035,0.003,0.017	0.016,0.01,0.006	0.008
19161	ENSG00000105447.13	GRWD1	chr19	+	48445840	48446098	48445840	48445914	48445990	48446098	19161	14,28,20	0,0,0	48,45,27	1,0,0	226	150	1	1	1.0,1.0,1.0	0.97,1.0,1.0	0.01
19162	ENSG00000105447.13	GRWD1	chr19	+	48445991	48446502	48445991	48446098	48446384	48446502	19162	2,1,0	0,0,0	1,7,0	4,0,0	436	150	1	1	1.0,1.0,NA	0.079,1.0,NA	0.461
19163	ENSG00000226174.7	TEX22	chr14	+	105449825	105450106	105449825	105449981	105450057	105450106	19163	72,68,28	0,0,2	152,83,77	0,2,0	226	150	1	1	1.0,1.0,0.903	1.0,0.965,1.0	-0.021
19164	ENSG00000162068.2	NTN3	chr16	+	2472700	2473130	2472700	2472889	2472984	2473130	19164	0,3,1	31,27,15	0,1,0	46,34,21	245	150	0.394852	1	0.0,0.064,0.039	0.0,0.018,0.0	0.028
19165	ENSG00000103249.18	CLCN7	chr16	-	1447387	1447660	1447387	1447568	1447654	1447660	19165	3,2,0	132162102	0,0,0	151,123,75	236	150	1	1	0.014,0.008,0.0	0.0,0.0,0.0	0.007
19166	ENSG00000163795.14	ZNF513	chr2	-	27378466	27379054	27378466	27378615	27378928	27379054	19166	509575373	1,0,1	620438393	4,1,0	463	150	1	1	0.994,1.0,0.992	0.98,0.993,1.0	0.004
19167	ENSG00000008838.20	MED24	chr17	-	40019502	40019871	40019502	40019645	40019784	40019871	19167	9,8,9	229301183	22,6,11	463270201	289	150	0.581789	1	0.02,0.014,0.025	0.024,0.011,0.028	-0.001
19168	ENSG00000008838.20	MED24	chr17	-	40033344	40033646	40033344	40033456	40033642	40033646	19168	10,13,5	2,0,0	13,7,11	6,1,0	336	150	0.00333145	0.0561391	0.691,1.0,1.0	0.492,0.758,1.0	0.147
19169	ENSG00000008838.20	MED24	chr17	-	40033344	40033675	40033344	40033456	40033665	40033675	19169	22,27,20	1,2,0	25,24,25	2,1,0	359	150	0.77286	1	0.902,0.849,1.0	0.839,0.909,1.0	0.001
19170	ENSG00000008838.20	MED24	chr17	-	40035321	40035818	40035321	40035349	40035721	40035818	19170	3,5,0	131206110	6,5,2	197187138	522	150	1	1	0.007,0.007,0.0	0.009,0.008,0.004	-0.002
19171	ENSG00000008838.20	MED24	chr17	-	40053468	40053873	40053468	40053635	40053870	40053873	19171	26,17,11	0,0,0	22,24,12	3,0,2	385	150	0.0154677	0.165326	1.0,1.0,1.0	0.741,1.0,0.7	0.186
19172	ENSG00000138400.13	MDH1B	chr2	-	206745276	206745673	206745276	206745369	206745621	206745673	19172	0,2,1	0,0,0	3,4,0	0,2,0	402	150	1	1	NA,1.0,1.0	1.0,0.427,NA	0.286
19174	ENSG00000272970.3	RP11-329B9.4	chr3	+	184734034	184734240	184734034	184734100	184734192	184734240	19174	9,13,1	0,2,0	5,2,2	0,0,1	242	150	1	1	1.0,0.801,1.0	1.0,1.0,0.554	0.082
19175	ENSG00000214293.9	APTR	chr7	-	77683304	77685328	77683304	77683746	77685201	77685328	19175	231221182	0,2,1	350210121	0,0,0	1605	150	0.373224	1	1.0,0.912,0.944	1.0,1.0,1.0	-0.048
19176	ENSG00000109832.14	DDX25	chr11	+	125908199	125908503	125908199	125908288	125908400	125908503	19176	2,0,1	69,84,50	4,0,1	54,51,19	262	150	0.50331	1	0.016,0.0,0.011	0.041,0.0,0.029	-0.014
19177	ENSG00000109832.14	DDX25	chr11	+	125908199	125908503	125908199	125908301	125908400	125908503	19177	2,0,0	0,0,0	4,0,0	0,1,4	249	150	1	1	1.0,NA,NA	1.0,0.0,0.0	0.667
19178	ENSG00000172638.13	EFEMP2	chr11	-	65869359	65869976	65869359	65869407	65869856	65869976	19178	6,7,7	0,0,0	11,3,11	1,0,0	599	150	1	1	1.0,1.0,1.0	0.734,1.0,1.0	0.089
19179	ENSG00000172638.13	EFEMP2	chr11	-	65869359	65869976	65869359	65869498	65869856	65869976	19179	6,4,7	0,2,0	7,2,7	0,0,0	508	150	0.607642	1	1.0,0.371,1.0	1.0,1.0,1.0	-0.21
19180	ENSG00000172638.13	EFEMP2	chr11	-	65869359	65869976	65869359	65869560	65869856	65869976	19180	6,2,3	2,0,3	5,0,3	2,2,1	446	150	0.404966	1	0.502,1.0,0.252	0.457,0.0,0.502	0.265
19181	ENSG00000172638.13	EFEMP2	chr11	-	65869856	65870231	65869856	65869976	65870120	65870231	19181	1,0,0	115,119,63	3,1,0	168,104,78	294	150	1	1	0.004,0.0,0.0	0.009,0.005,0.0	-0.003
19182	ENSG00000172638.13	EFEMP2	chr11	-	65871967	65872361	65871967	65872018	65872205	65872361	19182	1,0,1	2,0,1	2,0,1	0,0,0	337	150	1	1	0.182,NA,0.308	1.0,NA,1.0	-0.755
19183	ENSG00000172638.13	EFEMP2	chr11	-	65871967	65872361	65871967	65872018	65872243	65872361	19183	3,0,2	94,101,69	2,0,1	98,98,52	375	150	1	1	0.013,0.0,0.011	0.008,0.0,0.008	0.003
19184	ENSG00000172638.13	EFEMP2	chr11	-	65872243	65872654	65872243	65872361	65872461	65872654	19184	4,5,2	2,0,0	4,0,4	0,0,0	250	150	1	1	0.545,1.0,1.0	1.0,NA,1.0	-0.152
19185	ENSG00000171960.12	PPIH	chr1	+	42658847	42659251	42658847	42658908	42659227	42659251	19185	0,0,0	367350236	2,0,1	1268612482	469	150	1	1	0.0,0.0,0.0	0.001,0.0,0.001	-0.001
19186	ENSG00000171960.12	PPIH	chr1	+	42659231	42659566	42659231	42659251	42659521	42659566	19186	12,11,7	281279180	11,4,12	977474397	420	150	0.277264	1	0.015,0.014,0.014	0.004,0.003,0.011	0.008
19187	ENSG00000171960.12	PPIH	chr1	+	42659231	42659566	42659231	42659370	42659521	42659566	19187	4,4,3	5,12,9	1,0,1	8,3,0	301	150	0.0301042	0.26338	0.285,0.142,0.142	0.059,0.0,1.0	-0.163
19188	ENSG00000149187.18	CELF1	chr11	-	47471982	47472357	47471982	47472102	47472190	47472357	19188	62,80,53	16,24,26	151,72,47	60,50,23	238	150	0.0833202	0.527427	0.709,0.678,0.562	0.613,0.476,0.563	0.099
19189	ENSG00000149187.18	CELF1	chr11	-	47486749	47487208	47486749	47486798	47487158	47487208	19189	1,6,5	145199106	0,2,1	278202150	510	150	1	1	0.002,0.009,0.014	0.0,0.003,0.002	0.007
19190	ENSG00000161912.18	ADCY10P1	chr6	+	41139709	41140069	41139709	41139779	41139855	41140069	19190	4,1,1	3,5,2	4,0,0	1,1,2	226	150	0.220682	0.978724	0.469,0.117,0.249	0.726,0.0,0.0	0.036
19191	ENSG00000122952.17	ZWINT	chr10	-	56358376	56358705	56358376	56358459	56358555	56358705	19191	0,0,0	86,131,86	3,3,1	364277228	246	150	1	1	0.0,0.0,0.0	0.005,0.007,0.003	-0.005
19192	ENSG00000122952.17	ZWINT	chr10	-	56358630	56359092	56358630	56358724	56358804	56359092	19192	2,2,0	159,153,96	0,0,0	684303208	230	150	1	1	0.008,0.008,0.0	0.0,0.0,0.0	0.005
19193	ENSG00000122952.17	ZWINT	chr10	-	56359475	56359848	56359475	56359532	56359686	56359848	19193	0,0,0	166173111	0,0,2	630338324	304	150	1	1	0.0,0.0,0.0	0.0,0.0,0.003	-0.001
19194	ENSG00000122952.17	ZWINT	chr10	-	56359686	56360383	56359686	56359848	56360017	56360383	19194	16,19,18	3,2,0	60,42,31	1,3,1	319	150	0.49658	1	0.715,0.817,1.0	0.966,0.868,0.936	-0.079
19195	ENSG00000122952.17	ZWINT	chr10	-	56359686	56360383	56359686	56360144	56360292	56360383	19195	27,32,18	0,1,0	125,42,63	0,0,0	298	150	1	1	1.0,0.942,1.0	1.0,1.0,1.0	-0.019
19196	ENSG00000008130.15	NADK	chr1	-	1754019	1754383	1754019	1754180	1754283	1754383	19196	35,53,28	0,0,1	64,42,38	0,0,0	253	150	1	1	1.0,1.0,0.943	1.0,1.0,1.0	-0.019
19197	ENSG00000008130.15	NADK	chr1	-	1754019	1754383	1754019	1754208	1754283	1754383	19197	7,14,7	146186139	19,10,10	362199175	225	150	0.775579	1	0.031,0.048,0.032	0.034,0.032,0.037	0.003
19198	ENSG00000008130.15	NADK	chr1	-	1754202	1754663	1754202	1754383	1754543	1754663	19198	1,1,1	226295173	2,2,3	726246244	310	150	1	1	0.002,0.002,0.003	0.001,0.004,0.006	-0.001
19199	ENSG00000008130.15	NADK	chr1	-	1756257	1756605	1756257	1756343	1756502	1756605	19199	0,3,0	168,156,90	0,5,0	323153150	309	150	1	1	0.0,0.009,0.0	0.0,0.016,0.0	-0.002
19200	ENSG00000125445.11	MRPS7	chr17	+	75261911	75262688	75261911	75261921	75262496	75262688	19200	129,130,75	1,0,0	267169172	0,0,0	725	150	1	1	0.964,1.0,1.0	1.0,1.0,1.0	-0.012
19201	ENSG00000125445.11	MRPS7	chr17	+	75262557	75262867	75262557	75262688	75262803	75262867	19201	2,0,2	446542310	9,3,3	1216626470	265	150	1	1	0.003,0.0,0.004	0.004,0.003,0.004	-0.001
19202	ENSG00000125445.11	MRPS7	chr17	+	75262803	75263271	75262803	75262867	75263172	75263271	19202	1,2,1	0,0,2	4,6,2	1,1,0	455	150	0.362581	1	1.0,1.0,0.142	0.569,0.664,1.0	-0.03
19203	ENSG00000125445.11	MRPS7	chr17	+	75263339	75264490	75263339	75263507	75264028	75264490	19203	1,0,2	0,0,0	4,2,3	0,0,2	671	150	1	1	1.0,NA,1.0	1.0,1.0,0.251	0.25
19204	ENSG00000133114.18	GPALPP1	chr13	+	45004310	45004790	45004310	45004437	45004672	45004790	19204	0,0,0	0,3,0	5,3,0	1,0,7	385	150	1	1	NA,0.0,NA	0.661,1.0,0.0	-0.554
19205	ENSG00000153404.14	PLEKHG4B	chr5	+	143064	143503	143064	143256	143379	143503	19205	0,0,2	78,42,31	4,2,0	107,72,53	273	150	0.960202	1	0.0,0.0,0.034	0.02,0.015,0.0	0
19206	ENSG00000153404.14	PLEKHG4B	chr5	+	155344	155794	155344	155443	155580	155794	19206	3,0,3	0,2,0	2,9,2	0,0,0	287	150	0.224823	0.989175	1.0,0.0,1.0	1.0,1.0,1.0	-0.333
19207	ENSG00000153404.14	PLEKHG4B	chr5	+	181251	181675	181251	181393	181513	181675	19207	3,2,5	0,0,0	6,3,2	0,2,0	270	150	0.717041	1	1.0,1.0,1.0	1.0,0.455,1.0	0.182
19208	ENSG00000115204.15	MPV17	chr2	-	27311934	27312245	27311934	27311951	27312075	27312245	19208	28,21,20	0,3,0	37,20,25	0,0,0	274	150	0.696878	1	1.0,0.793,1.0	1.0,1.0,1.0	-0.069
19209	ENSG00000115204.15	MPV17	chr2	-	27311898	27312245	27311898	27311951	27312213	27312245	19209	48,58,57	437544318	108,77,69	918596464	412	150	0.843919	1	0.038,0.037,0.061	0.041,0.045,0.051	0
19210	ENSG00000115204.15	MPV17	chr2	-	27312213	27312564	27312213	27312246	27312395	27312564	19210	42,44,53	0,0,0	117,59,49	0,1,0	299	150	1	1	1.0,1.0,1.0	1.0,0.967,1.0	0.011
19211	ENSG00000115204.15	MPV17	chr2	-	27312026	27312453	27312026	27312245	27312405	27312453	19211	51,76,73	0,0,0	173,80,75	0,0,1	310	150	1	1	1.0,1.0,1.0	1.0,1.0,0.973	0.009
19212	ENSG00000115204.15	MPV17	chr2	-	27312026	27312453	27312026	27312246	27312405	27312453	19212	50,69,73	2,7,5	161,80,70	28,14,4	309	150	0.0294313	0.260049	0.924,0.827,0.876	0.736,0.735,0.895	0.087
19213	ENSG00000115204.15	MPV17	chr2	-	27312213	27312564	27312213	27312246	27312480	27312564	19213	81,79,85	4,9,5	212,106,90	26,1,6	384	150	0.854209	1	0.888,0.774,0.869	0.761,0.976,0.854	-0.02
19214	ENSG00000115204.15	MPV17	chr2	-	27312213	27312564	27312213	27312246	27312547	27312564	19214	370401267	8,24,9	976375375	23,38,16	451	150	0.361202	1	0.939,0.847,0.908	0.934,0.766,0.886	0.036
19215	ENSG00000115204.15	MPV17	chr2	-	27312299	27312759	27312299	27312589	27312679	27312759	19215	3,0,4	660737424	3,8,1	1675809712	240	150	1	1	0.003,0.0,0.006	0.001,0.006,0.001	0
19216	ENSG00000115204.15	MPV17	chr2	-	27312547	27312986	27312547	27312564	27312679	27312986	19216	89,116,71	0,0,0	220,116,96	0,0,1	265	150	1	1	1.0,1.0,1.0	1.0,1.0,0.982	0.006
19217	ENSG00000115204.15	MPV17	chr2	-	27312679	27313071	27312679	27312772	27312993	27313071	19217	74,73,52	414511352	134,112,52	1310730622	371	150	0.0120407	0.139281	0.067,0.055,0.056	0.04,0.058,0.033	0.016
19218	ENSG00000154832.16	CXXC1	chr18	-	50282849	50283324	50282849	50283006	50283264	50283324	19218	29,28,11	253327188	23,18,16	315277188	408	150	0.364528	1	0.04,0.031,0.021	0.026,0.023,0.03	0.004
19219	ENSG00000154832.16	CXXC1	chr18	-	50283259	50283564	50283259	50283324	50283514	50283564	19219	80,111,63	2,0,4	139,91,62	10,0,0	340	150	0.362016	1	0.946,1.0,0.874	0.86,1.0,1.0	-0.013
19220	ENSG00000154832.16	CXXC1	chr18	-	50283259	50283564	50283259	50283361	50283514	50283564	19220	22,21,14	191255122	29,13,13	321212145	303	150	0.314889	1	0.054,0.039,0.054	0.043,0.029,0.042	0.011
19221	ENSG00000154832.16	CXXC1	chr18	-	50283514	50283842	50283514	50283564	50283704	50283842	19221	12,19,28	248286139	44,16,32	471242205	290	150	0.477716	1	0.024,0.033,0.094	0.046,0.033,0.075	-0.001
19222	ENSG00000154832.16	CXXC1	chr18	-	50283652	50284101	50283652	50283842	50283893	50284101	19222	1,8,6	0,0,0	5,7,6	2,0,0	201	150	1	1	1.0,1.0,1.0	0.651,1.0,1.0	0.116
19223	ENSG00000154832.16	CXXC1	chr18	-	50284731	50285075	50284731	50284839	50284923	50285075	19223	2,2,0	2,0,4	5,4,0	0,1,2	234	150	0.148436	0.763296	0.391,1.0,0.0	1.0,0.719,0.0	-0.109
19224	ENSG00000154832.16	CXXC1	chr18	-	50284774	50285043	50284774	50284839	50285001	50285043	19224	3,3,5	192242169	8,5,5	266191189	312	150	0.862699	1	0.007,0.006,0.014	0.014,0.012,0.013	-0.004
19225	ENSG00000154832.16	CXXC1	chr18	-	50285001	50285350	50285001	50285247	50285324	50285350	19225	9,13,23	272315202	26,25,25	468255234	227	150	0.0877252	0.545547	0.021,0.027,0.07	0.035,0.061,0.066	-0.015
19227	ENSG00000183207.14	RUVBL2	chr19	+	49009784	49010066	49009784	49009882	49009972	49010066	19227	2,4,1	751940553	1,2,3	19081085990	240	150	1	1	0.002,0.003,0.001	0.0,0.001,0.002	0.001
19228	ENSG00000183207.14	RUVBL2	chr19	+	49009972	49010611	49009972	49010066	49010502	49010611	19228	64,71,78	0,2,0	185122111	1,9,1	586	150	0.00418963	0.0662474	1.0,0.901,1.0	0.979,0.776,0.966	0.06
19229	ENSG00000183207.14	RUVBL2	chr19	+	49009972	49010611	49009972	49010066	49010589	49010611	19229	476490343	2,0,0	1077777665	2,0,3	673	150	1	1	0.981,1.0,1.0	0.992,1.0,0.98	0.003
19230	ENSG00000183207.14	RUVBL2	chr19	+	49015578	49015892	49015578	49015686	49015816	49015892	19230	4,0,0	401415290	2,1,0	947474516	280	150	1	1	0.005,0.0,0.0	0.001,0.001,0.0	0.001
19231	ENSG00000196547.15	MAN2A2	chr15	+	90903250	90903741	90903250	90903432	90903681	90903741	19231	5,2,6	1,0,1	0,3,3	0,0,0	399	150	1	1	0.653,1.0,0.693	NA,1.0,1.0	-0.218
19232	ENSG00000196547.15	MAN2A2	chr15	+	90905578	90905914	90905578	90905689	90905844	90905914	19232	26,42,22	0,1,0	67,30,29	0,0,0	305	150	1	1	1.0,0.954,1.0	1.0,1.0,1.0	-0.015
19233	ENSG00000196547.15	MAN2A2	chr15	+	90905578	90905914	90905578	90905723	90905844	90905914	19233	0,0,4	135,135,80	2,0,0	223107112	271	150	1	1	0.0,0.0,0.027	0.005,0.0,0.0	0.007
19234	ENSG00000196547.15	MAN2A2	chr15	+	90905578	90905974	90905578	90905723	90905915	90905974	19234	36,28,13	0,2,1	35,29,20	3,0,1	342	150	0.475994	1	1.0,0.86,0.851	0.837,1.0,0.898	-0.008
19236	ENSG00000196547.15	MAN2A2	chr15	+	90905578	90905974	90905578	90905723	90905921	90905974	19236	77,73,33	0,4,1	51,58,47	10,0,1	348	150	0.0897937	0.553916	1.0,0.887,0.934	0.687,1.0,0.953	0.06
19237	ENSG00000196547.15	MAN2A2	chr15	+	90910215	90910678	90910215	90910292	90910500	90910678	19237	1,1,0	93,102,81	0,1,2	138,112,93	358	150	1	1	0.004,0.004,0.0	0.0,0.004,0.009	-0.002
19238	ENSG00000196547.15	MAN2A2	chr15	+	90912042	90912664	90912042	90912246	90912516	90912664	19238	15,12,24	0,0,0	12,12,24	4,0,0	420	150	0.144776	0.752041	1.0,1.0,1.0	0.517,1.0,1.0	0.161
19239	ENSG00000196547.15	MAN2A2	chr15	+	90912042	90912664	90912042	90912246	90912541	90912664	19239	19,20,32	3,2,0	23,18,30	1,0,0	445	150	0.0184085	0.18661	0.681,0.771,1.0	0.886,1.0,1.0	-0.145
19240	ENSG00000196547.15	MAN2A2	chr15	+	90913272	90913638	90913272	90913374	90913477	90913638	19240	16,29,30	1,2,0	42,15,7	0,2,0	253	150	0.507053	1	0.905,0.896,1.0	1.0,0.816,1.0	-0.005
19242	ENSG00000248333.9	CDK11B	chr1	-	1636896	1637235	1636896	1637004	1637080	1637235	19242	9,5,5	242294148	13,11,4	405296235	226	150	0.755863	1	0.024,0.011,0.022	0.021,0.024,0.011	0
19243	ENSG00000248333.9	CDK11B	chr1	-	1637080	1637528	1637080	1637202	1637407	1637528	19243	23,28,17	259331188	37,31,20	458270236	355	150	0.775162	1	0.036,0.035,0.037	0.033,0.046,0.035	-0.002
19244	ENSG00000248333.9	CDK11B	chr1	-	1641661	1641995	1641661	1641820	1641905	1641995	19244	9,3,3	3,5,4	4,6,2	174,5,3	235	150	0.00241821	0.0446254	0.657,0.277,0.324	0.014,0.434,0.299	0.17
19245	ENSG00000134253.10	TRIM45	chr1	-	117120713	117121749	117120713	117120901	117121600	117121749	19245	18,15,23	0,0,0	45,36,20	0,2,0	849	150	1	1	1.0,1.0,1.0	1.0,0.761,1.0	0.08
19246	ENSG00000116809.12	ZBTB17	chr1	-	15942330	15942687	15942330	15942420	15942528	15942687	19246	7,4,11	92,126,79	13,14,4	182,103,80	258	150	0.606442	1	0.042,0.018,0.075	0.04,0.073,0.028	-0.002
19247	ENSG00000116809.12	ZBTB17	chr1	-	15942330	15942687	15942330	15942441	15942528	15942687	19247	5,0,11	5,7,6	13,12,4	31,6,11	237	150	0.935599	1	0.388,0.0,0.537	0.21,0.559,0.187	-0.01
19248	ENSG00000116809.12	ZBTB17	chr1	-	15943239	15943684	15943239	15943519	15943598	15943684	19248	7,4,3	89,151,71	0,4,1	204,105,66	229	150	0.0262209	0.240178	0.049,0.017,0.027	0.0,0.024,0.01	0.02
19249	ENSG00000116809.12	ZBTB17	chr1	-	15946934	15947347	15946934	15947022	15947156	15947347	19249	113,126,87	0,2,0	214116106	1,0,0	284	150	1	1	1.0,0.971,1.0	0.991,1.0,1.0	-0.007
19250	ENSG00000182134.16	TDRKH	chr1	-	151774412	151774799	151774412	151774504	151774709	151774799	19250	4,1,10	175198135	3,1,2	207155168	355	150	0.884284	1	0.01,0.002,0.03	0.006,0.003,0.005	0.009
19251	ENSG00000182134.16	TDRKH	chr1	-	151774414	151774806	151774414	151774501	151774709	151774806	19251	5,6,11	0,0,0	3,3,0	3,1,0	358	150	1	1	1.0,1.0,1.0	0.295,0.557,NA	0.574
19252	ENSG00000182134.16	TDRKH	chr1	-	151775391	151775692	151775391	151775543	151775635	151775692	19252	4,1,0	0,0,0	2,2,0	2,2,1	242	150	1	1	1.0,1.0,NA	0.383,0.383,0.0	0.745
19253	ENSG00000182134.16	TDRKH	chr1	-	151775635	151775884	151775635	151775692	151775819	151775884	19253	0,3,2	0,0,0	6,0,2	0,2,0	277	150	1	1	NA,1.0,1.0	1.0,0.0,1.0	0.333
19254	ENSG00000182134.16	TDRKH	chr1	-	151775635	151775884	151775635	151775734	151775819	151775884	19254	0,3,2	0,0,0	4,0,2	0,0,2	235	150	1	1	NA,1.0,1.0	1.0,NA,0.39	0.305
19255	ENSG00000182134.16	TDRKH	chr1	-	151776095	151776557	151776095	151776268	151776438	151776557	19255	2,2,2	163224109	0,3,1	175176141	320	150	1	1	0.006,0.004,0.009	0.0,0.008,0.003	0.003
19256	ENSG00000182134.16	TDRKH	chr1	-	151776095	151776557	151776095	151776268	151776440	151776557	19256	2,2,2	0,1,0	0,1,1	0,0,0	322	150	1	1	1.0,0.482,1.0	NA,1.0,1.0	-0.173
19257	ENSG00000182134.16	TDRKH	chr1	-	151776095	151776557	151776095	151776268	151776441	151776557	19257	2,2,2	2,0,0	0,1,1	0,0,0	323	150	1	1	0.317,1.0,1.0	NA,1.0,1.0	-0.228
19258	ENSG00000132879.14	FBXO44	chr1	+	11658492	11658871	11658492	11658628	11658735	11658871	19258	17,18,11	74,89,73	3,11,5	106,66,56	257	150	0.001864	0.0368118	0.118,0.106,0.081	0.016,0.089,0.05	0.05
19259	ENSG00000132879.14	FBXO44	chr1	+	11662624	11663117	11662624	11662731	11662815	11663117	19259	29,40,17	0,4,0	18,15,4	4,4,5	234	150	0.000114461	0.00485529	1.0,0.865,1.0	0.743,0.706,0.339	0.359
19260	ENSG00000175931.13	UBE2O	chr17	-	76391755	76391982	76391755	76391813	76391909	76391982	19260	27,16,15	194273131	27,22,25	436220192	246	150	0.689796	1	0.078,0.035,0.065	0.036,0.057,0.074	0.004
19261	ENSG00000175931.13	UBE2O	chr17	-	76391755	76391982	76391755	76391813	76391913	76391982	19261	16,13,8	0,0,0	18,13,16	0,1,0	250	150	1	1	1.0,1.0,1.0	1.0,0.886,1.0	0.038
19262	ENSG00000175931.13	UBE2O	chr17	-	76391755	76391982	76391755	76391813	76391945	76391982	19262	18,13,8	0,1,0	22,13,16	0,0,0	282	150	1	1	1.0,0.874,1.0	1.0,1.0,1.0	-0.042
19263	ENSG00000175931.13	UBE2O	chr17	-	76398254	76398579	76398254	76398383	76398471	76398579	19263	4,2,1	235276156	4,5,3	497284233	238	150	1	1	0.011,0.005,0.004	0.005,0.011,0.008	-0.001
19264	ENSG00000175931.13	UBE2O	chr17	-	76400146	76400544	76400146	76400297	76400440	76400544	19264	4,0,0	147184111	4,1,1	355185158	293	150	1	1	0.014,0.0,0.0	0.006,0.003,0.003	0.001
19265	ENSG00000117713.20	ARID1A	chr1	+	26766220	26766569	26766220	26766366	26766456	26766569	19265	13,0,6	254287156	9,7,4	539346248	240	150	0.27325	1	0.031,0.0,0.023	0.01,0.012,0.01	0.007
19266	ENSG00000117713.20	ARID1A	chr1	+	26775630	26775956	26775630	26775707	26775816	26775956	19266	10,20,14	0,0,0	30,22,14	4,0,0	259	150	0.340658	1	1.0,1.0,1.0	0.813,1.0,1.0	0.062
19267	ENSG00000164616.16	FBXL21P	chr5	+	135936803	135937191	135936803	135936960	135937099	135937191	19267	4,8,3	0,0,2	0,2,0	1,0,0	289	150	1	1	1.0,1.0,0.438	0.0,1.0,NA	0.313
19268	ENSG00000164616.16	FBXL21P	chr5	+	135937099	135937547	135937099	135937191	135937424	135937547	19268	0,4,2	0,1,3	0,0,0	2,0,0	383	150	1	1	NA,0.61,0.207	0.0,NA,NA	0.408
19269	ENSG00000196204.12	RNF216P1	chr7	+	4993508	4995582	4993508	4993813	4995474	4995582	19269	4,4,4	1,0,0	10,11,8	0,0,0	1811	150	1	1	0.249,1.0,1.0	1.0,1.0,1.0	-0.25
19270	ENSG00000173614.14	NMNAT1	chr1	+	9943487	9943771	9943487	9943515	9943678	9943771	19270	0,0,4	0,0,0	4,2,4	0,0,2	313	150	1	1	NA,NA,1.0	1.0,1.0,0.489	0.17
19271	ENSG00000173614.14	NMNAT1	chr1	+	9981030	9981377	9981030	9981170	9981255	9981377	19271	3,1,0	8,7,5	4,4,0	5,4,1	235	150	0.0336302	0.28374	0.193,0.084,0.0	0.338,0.39,0.0	-0.15
19272	ENSG00000014138.9	POLA2	chr11	+	65279537	65279787	65279537	65279626	65279731	65279787	19272	0,6,1	0,3,0	3,0,1	3,3,0	255	150	1	1	NA,0.541,1.0	0.37,0.0,1.0	0.314
19273	ENSG00000014138.9	POLA2	chr11	+	65295539	65295989	65295539	65295599	65295863	65295989	19273	0,2,2	104,122,73	2,2,5	224152110	414	150	1	1	0.0,0.006,0.01	0.003,0.005,0.016	-0.003
19274	ENSG00000014138.9	POLA2	chr11	+	65295539	65295989	65295539	65295599	65295933	65295989	19274	47,85,38	0,0,0	106,125,83	0,4,4	484	150	0.00431438	0.0676513	1.0,1.0,1.0	1.0,0.906,0.865	0.076
19275	ENSG00000169221.14	TBC1D10B	chr16	-	30359171	30359579	30359171	30359361	30359537	30359579	19275	2,5,8	113,151,92	0,0,4	279179149	326	150	0.205224	0.933668	0.008,0.015,0.038	0.0,0.0,0.012	0.016
19276	ENSG00000197785.14	ATAD3A	chr1	+	1515633	1516088	1515633	1515858	1516011	1516088	19276	2,0,1	0,3,0	6,6,1	12,6,8	303	150	0.147302	0.760462	1.0,0.0,1.0	0.198,0.331,0.058	0.471
19277	ENSG00000197785.14	ATAD3A	chr1	+	1526460	1526851	1526460	1526531	1526809	1526851	19277	1,3,4	0,0,0	4,8,4	2,0,0	428	150	0.65817	1	1.0,1.0,1.0	0.412,1.0,1.0	0.196
19278	ENSG00000169750.9	RAC3	chr17	+	82032710	82032973	82032710	82032828	82032927	82032973	19278	9,12,8	0,2,2	22,10,5	2,3,0	249	150	0.907473	1	1.0,0.783,0.707	0.869,0.668,1.0	-0.016
19279	ENSG00000169750.9	RAC3	chr17	+	82032710	82032973	82032710	82032828	82032946	82032973	19279	15,17,15	8641070682	16,12,6	21021215959	268	150	1	1	0.01,0.009,0.012	0.004,0.005,0.003	0.006
19280	ENSG00000169750.9	RAC3	chr17	+	82033320	82033772	82033320	82033599	82033698	82033772	19280	9,5,3	738934562	13,4,14	1413959784	249	150	1	1	0.007,0.003,0.003	0.006,0.003,0.011	-0.002
19281	ENSG00000135423.13	GLS2	chr12	-	56473227	56473613	56473227	56473320	56473462	56473613	19281	0,0,1	38,20,27	0,0,0	22,14,18	292	150	1	1	0.0,0.0,0.019	0.0,0.0,0.0	0.006
19282	ENSG00000091428.18	RAPGEF4	chr2	+	173017178	173017504	173017178	173017204	173017425	173017504	19282	1,2,9	229246162	3,1,4	275,122,99	371	150	0.918356	1	0.002,0.003,0.022	0.004,0.003,0.016	0.001
19283	ENSG00000091428.18	RAPGEF4	chr2	+	173036627	173037077	173036627	173036692	173036945	173037077	19283	14,15,8	0,3,3	20,3,12	2,3,0	403	150	0.917087	1	1.0,0.65,0.498	0.788,0.271,1.0	0.03
19284	ENSG00000132716.19	DCAF8	chr1	-	160217850	160218440	160217850	160218187	160218323	160218440	19284	11,1,3	0,2,0	4,1,0	0,0,0	286	150	1	1	1.0,0.208,1.0	1.0,1.0,NA	-0.264
19285	ENSG00000198598.7	MMP17	chr12	+	131838055	131838327	131838055	131838067	131838194	131838327	19285	0,2,1	0,0,0	4,3,3	3,0,1	277	150	1	1	NA,1.0,1.0	0.419,1.0,0.619	0.321
19286	ENSG00000198598.7	MMP17	chr12	+	131840024	131840856	131840024	131840412	131840572	131840856	19286	0,0,6	0,1,0	1,1,2	0,2,0	310	150	1	1	NA,0.0,1.0	1.0,0.195,1.0	-0.232
19287	ENSG00000198598.7	MMP17	chr12	+	131843996	131844298	131843996	131844081	131844265	131844298	19287	4,1,5	2,1,0	11,3,2	2,0,3	334	150	0.448154	1	0.473,0.31,1.0	0.712,1.0,0.23	-0.053
19288	ENSG00000198598.7	MMP17	chr12	+	131843996	131844298	131843996	131844081	131844278	131844298	19288	4,1,5	0,0,1	11,3,2	0,0,0	347	150	1	1	1.0,1.0,0.684	1.0,1.0,1.0	-0.105
19289	ENSG00000128609.16	NDUFA5	chr7	-	123557403	123557679	123557403	123557448	123557633	123557679	19289	2,0,4	0,0,0	14,3,2	2,0,1	335	150	1	1	1.0,NA,1.0	0.758,1.0,0.472	0.257
19290	ENSG00000128609.16	NDUFA5	chr7	-	123557403	123557772	123557403	123557448	123557759	123557772	19290	2,0,4	0,1,0	20,3,6	1,0,0	461	150	1	1	1.0,0.0,1.0	0.867,1.0,1.0	-0.289
19291	ENSG00000104763.20	ASAH1	chr8	-	18061686	18062136	18061686	18061740	18061997	18062136	19291	7,5,2	0,2,0	4,5,3	0,0,0	407	150	0.747103	1	1.0,0.48,1.0	1.0,1.0,1.0	-0.173
19293	ENSG00000104763.20	ASAH1	chr8	-	18064412	18067298	18064412	18064528	18067219	18067298	19293	412514325	0,1,0	600350271	0,0,0	2841	150	1	1	1.0,0.964,1.0	1.0,1.0,1.0	-0.012
19294	ENSG00000216775.3	RP1-152L7.5	chr6	+	52664365	52665419	52664365	52664731	52665273	52665419	19294	320387224	0,0,2	864450294	0,0,0	692	150	1	1	1.0,1.0,0.96	1.0,1.0,1.0	-0.013
19295	ENSG00000216775.3	RP1-152L7.5	chr6	+	52664916	52665419	52664916	52664950	52665273	52665419	19295	101,125,63	0,0,0	223151112	0,0,1	473	150	1	1	1.0,1.0,1.0	1.0,1.0,0.973	0.009
19296	ENSG00000162461.8	SLC25A34	chr1	+	15737782	15737994	15737782	15737826	15737928	15737994	19296	5,3,6	0,0,0	4,8,0	0,0,2	252	150	0.244305	1	1.0,1.0,1.0	1.0,1.0,0.0	0.333
19297	ENSG00000082898.19	XPO1	chr2	-	61483936	61485962	61483936	61484029	61485767	61485962	19297	237266186	1,0,0	450400256	0,0,0	1888	150	1	1	0.95,1.0,1.0	1.0,1.0,1.0	-0.017
19298	ENSG00000082898.19	XPO1	chr2	-	61491816	61492198	61491816	61491892	61492034	61492198	19298	0,3,2	0,0,0	4,1,3	0,1,0	292	150	1	1	NA,1.0,1.0	1.0,0.339,1.0	0.22
19299	ENSG00000082898.19	XPO1	chr2	-	61492324	61492721	61492324	61492481	61492566	61492721	19299	1,0,2	534559396	5,3,1	1588893678	235	150	1	1	0.001,0.0,0.003	0.002,0.002,0.001	0
19300	ENSG00000082898.19	XPO1	chr2	-	61493893	61495613	61493893	61494109	61495454	61495613	19300	3,2,5	1,0,0	1,8,1	0,1,1	1495	150	0.195939	0.909165	0.231,1.0,1.0	1.0,0.445,0.091	0.232
19301	ENSG00000082898.19	XPO1	chr2	-	61498507	61498913	61498507	61498558	61498672	61498913	19301	1,12,8	1,2,0	3,4,1	0,0,0	264	150	0.600868	1	0.362,0.773,1.0	1.0,1.0,1.0	-0.288
19302	ENSG00000082898.19	XPO1	chr2	-	61498507	61498913	61498507	61498807	61498864	61498913	19302	14,9,8	0,0,0	10,12,10	1,0,0	207	150	1	1	1.0,1.0,1.0	0.879,1.0,1.0	0.04
19303	ENSG00000082898.19	XPO1	chr2	-	61525269	61525521	61525269	61525333	61525491	61525521	19303	38,42,37	6,0,0	48,31,32	0,0,0	308	150	0.0306045	0.266022	0.755,1.0,1.0	1.0,1.0,1.0	-0.082
19304	ENSG00000116857.17	TMEM9	chr1	-	201135800	201136067	201135800	201135815	201135915	201136067	19304	5,5,0	0,16,2	11,11,2	0,0,9	250	150	0.0341155	0.28688	1.0,0.158,0.0	1.0,1.0,0.118	-0.32
19305	ENSG00000116857.17	TMEM9	chr1	-	201153857	201154438	201153857	201153959	201154227	201154438	19305	54,90,38	0,4,5	84,64,78	2,0,8	418	150	0.850797	1	1.0,0.89,0.732	0.938,1.0,0.778	-0.031
19306	ENSG00000116857.17	TMEM9	chr1	-	201153857	201154438	201153857	201153959	201154309	201154438	19306	54,90,38	0,3,0	84,64,78	3,4,0	500	150	0.0987136	0.589294	1.0,0.9,1.0	0.894,0.828,1.0	0.059
19307	ENSG00000116857.17	TMEM9	chr1	-	201153857	201154438	201153857	201153959	201154330	201154438	19307	54,90,38	3,7,6	84,64,78	18,0,0	521	150	0.163839	0.812166	0.838,0.787,0.646	0.573,1.0,1.0	-0.101
19308	ENSG00000116857.17	TMEM9	chr1	-	201153857	201154474	201153857	201153959	201154448	201154474	19308	67,126,89	4,0,0	118102130	7,0,3	639	150	0.0574392	0.412554	0.797,1.0,1.0	0.798,1.0,0.91	0.03
19309	ENSG00000214050.8	FBXO16	chr8	-	28356408	28356779	28356408	28356486	28356669	28356779	19309	3,1,4	0,4,1	5,6,1	1,1,0	333	150	0.00808035	0.10521	1.0,0.101,0.643	0.693,0.73,1.0	-0.226
19310	ENSG00000214050.8	FBXO16	chr8	-	28446962	28447273	28446962	28447073	28447170	28447273	19310	8,4,5	0,0,0	17,2,2	2,0,0	247	150	1	1	1.0,1.0,1.0	0.838,1.0,1.0	0.054
19311	ENSG00000168887.11	C2orf68	chr2	-	85611271	85611741	85611271	85611573	85611667	85611741	19311	181200123	19,23,10	225147118	47,21,18	244	150	0.00804256	0.104959	0.854,0.842,0.883	0.746,0.811,0.801	0.074
19312	ENSG00000168887.11	C2orf68	chr2	-	85611472	85611935	85611472	85611533	85611667	85611935	19312	106,128,94	0,0,0	128,90,63	3,0,0	284	150	1	1	1.0,1.0,1.0	0.958,1.0,1.0	0.014
19313	ENSG00000168887.11	C2orf68	chr2	-	85611472	85611935	85611472	85611567	85611667	85611935	19313	105,126,94	0,0,0	126,90,63	0,5,2	250	150	0.14684	0.759355	1.0,1.0,1.0	1.0,0.915,0.95	0.045
19314	ENSG00000230989.7	HSBP1	chr16	+	83808061	83808746	83808061	83808118	83808679	83808746	19314	12,27,7	0,0,2	43,21,20	0,0,0	711	150	0.669661	1	1.0,1.0,0.425	1.0,1.0,1.0	-0.192
19315	ENSG00000230989.7	HSBP1	chr16	+	83808061	83808746	83808061	83808120	83808679	83808746	19315	17,29,7	0,1,0	48,25,21	0,0,0	709	150	1	1	1.0,0.86,1.0	1.0,1.0,1.0	-0.047
19316	ENSG00000230989.7	HSBP1	chr16	+	83808061	83808746	83808061	83808515	83808679	83808746	19316	2,1,3	0,0,0	17,9,5	0,0,1	314	150	1	1	1.0,1.0,1.0	1.0,1.0,0.705	0.098
19317	ENSG00000196498.13	NCOR2	chr12	-	124334423	124335280	124334423	124334617	124335081	124335280	19317	3,4,3	0,0,0	5,3,7	0,0,2	614	150	0.715899	1	1.0,1.0,1.0	1.0,1.0,0.461	0.18
19318	ENSG00000196498.13	NCOR2	chr12	-	124339996	124340443	124339996	124340204	124340293	124340443	19318	2,0,0	38,71,25	0,1,1	88,49,55	239	150	1	1	0.032,0.0,0.0	0.0,0.013,0.011	0.003
19319	ENSG00000196498.13	NCOR2	chr12	-	124354836	124355232	124354836	124354939	124355193	124355232	19319	0,0,0	0,1,1	0,3,2	2,0,0	404	150	1	1	NA,0.0,0.0	0.0,1.0,1.0	-0.667
19320	ENSG00000196498.13	NCOR2	chr12	-	124355058	124355571	124355058	124355232	124355431	124355571	19320	0,0,0	1,0,1	0,1,1	0,0,0	349	150	1	1	0.0,NA,0.0	NA,1.0,1.0	-1
19321	ENSG00000107404.20	DVL1	chr1	-	1339286	1339649	1339286	1339379	1339581	1339649	19321	77,93,72	4,0,0	192114113	1,2,0	352	150	0.760268	1	0.891,1.0,1.0	0.988,0.96,1.0	-0.019
19322	ENSG00000107404.20	DVL1	chr1	-	1339286	1339649	1339286	1339528	1339581	1339649	19322	1,0,1	0,0,0	4,4,1	2,2,0	203	150	1	1	1.0,NA,1.0	0.596,0.596,1.0	0.269
19323	ENSG00000107404.20	DVL1	chr1	-	1339735	1340152	1339735	1339812	1340037	1340152	19323	1,1,0	166177128	2,0,0	373241221	375	150	1	1	0.002,0.002,0.0	0.002,0.0,0.0	0.001
19324	ENSG00000107404.20	DVL1	chr1	-	1340037	1340497	1340037	1340177	1340246	1340497	19324	0,1,2	163166125	0,0,0	250175170	219	150	1	1	0.0,0.004,0.011	0.0,0.0,0.0	0.005
19325	ENSG00000107404.20	DVL1	chr1	-	1340246	1340497	1340246	1340316	1340409	1340497	19325	0,2,2	189188141	0,0,0	279190179	243	150	1	1	0.0,0.007,0.009	0.0,0.0,0.0	0.005
19326	ENSG00000107404.20	DVL1	chr1	-	1341666	1341977	1341666	1341805	1341887	1341977	19326	1,3,2	0,2,0	0,4,2	1,0,2	232	150	0.355842	1	1.0,0.492,1.0	0.0,1.0,0.393	0.366
19327	ENSG00000107404.20	DVL1	chr1	-	1341769	1342156	1341769	1341977	1342052	1342156	19327	4,9,0	0,0,0	9,2,6	0,0,2	225	150	1	1	1.0,1.0,NA	1.0,1.0,0.667	0.111
19329	ENSG00000269713.7	NBPF9	chr1	-	149080052	149080330	149080052	149080155	149080266	149080330	19329	0,0,2	0,0,0	1,0,2	0,0,2	261	150	1	1	NA,NA,1.0	1.0,NA,0.365	0.318
19331	ENSG00000269713.7	NBPF9	chr1	-	149082276	149082716	149082276	149082430	149082536	149082716	19331	5,4,4	1,0,0	2,4,6	0,0,0	256	150	1	1	0.746,1.0,1.0	1.0,1.0,1.0	-0.085
19332	ENSG00000055163.20	CYFIP2	chr5	+	157294486	157294860	157294486	157294568	157294782	157294860	19332	1,2,2	1,0,0	4,0,3	0,0,0	364	150	1	1	0.292,1.0,1.0	1.0,NA,1.0	-0.236
19333	ENSG00000055163.20	CYFIP2	chr5	+	157309742	157310193	157309742	157309834	157310096	157310193	19333	3,0,3	0,0,0	3,1,0	0,1,0	412	150	1	1	1.0,NA,1.0	1.0,0.267,NA	0.367
19334	ENSG00000055163.20	CYFIP2	chr5	+	157325599	157326267	157325599	157326008	157326170	157326267	19334	9,8,0	0,0,0	2,1,2	0,2,0	312	150	1	1	1.0,1.0,NA	1.0,0.194,1.0	0.269
19335	ENSG00000055163.20	CYFIP2	chr5	+	157360281	157360622	157360281	157360372	157360554	157360622	19335	0,0,4	0,0,0	2,0,0	0,0,1	332	150	1	1	NA,NA,1.0	1.0,NA,0.0	0.5
19336	ENSG00000055163.20	CYFIP2	chr5	+	157360281	157360622	157360281	157360372	157360559	157360622	19336	0,0,4	0,0,0	2,0,0	3,0,0	337	150	1	1	NA,NA,1.0	0.229,NA,NA	0.771
19337	ENSG00000135486.19	HNRNPA1	chr12	+	54281794	54282105	54281794	54281941	54282051	54282105	19337	62,74,36	0,0,0	591,53,64	10,0,0	260	150	0.257765	1	1.0,1.0,1.0	0.972,1.0,1.0	0.009
19338	ENSG00000135486.19	HNRNPA1	chr12	+	54281794	54282105	54281794	54281941	54282089	54282105	19338	55,69,36	10517121897091	584,51,61	356231651112952	298	150	1	1	0.003,0.003,0.003	0.008,0.002,0.002	-0.001
19339	ENSG00000135486.19	HNRNPA1	chr12	+	54281794	54282105	54281794	54281945	54282089	54282105	19339	54,69,36	0,0,0	587,46,61	1,2,0	294	150	1	1	1.0,1.0,1.0	0.997,0.921,1.0	0.027
19340	ENSG00000135486.19	HNRNPA1	chr12	+	54282089	54282581	54282089	54282300	54282369	54282581	19340	48,58,35	2,1,2	530,44,60	9,2,7	219	150	0.772446	1	0.943,0.975,0.923	0.976,0.938,0.854	0.024
19341	ENSG00000135486.19	HNRNPA1	chr12	+	54282089	54282581	54282089	54282300	54282381	54282581	19341	48,59,35	0,7,0	530,44,60	0,0,7	231	150	0.0876373	0.545149	1.0,0.846,1.0	1.0,1.0,0.848	-0.001
19342	ENSG00000135486.19	HNRNPA1	chr12	+	54282089	54282581	54282089	54282300	54282393	54282581	19342	48,45,29	10110109326931	471,31,40	257661581511987	243	150	0.789261	1	0.003,0.003,0.003	0.011,0.001,0.002	-0.002
19343	ENSG00000135486.19	HNRNPA1	chr12	+	54282393	54282665	54282393	54282486	54282647	54282665	19343	288935461973	0,0,0	1059945884789	0,6,0	311	150	1	1	1.0,1.0,1.0	1.0,0.997,1.0	0.001
19344	ENSG00000135486.19	HNRNPA1	chr12	+	54282572	54282808	54282572	54282662	54282799	54282808	19344	114,83,117	0,34,0	712226165	52,0,0	287	150	0.883147	1	1.0,0.561,1.0	0.877,1.0,1.0	-0.105
19345	ENSG00000135486.19	HNRNPA1	chr12	+	54282572	54282835	54282572	54282665	54282817	54282835	19345	705842549	1,0,0	313912201010	0,0,0	302	150	1	1	0.997,1.0,1.0	1.0,1.0,1.0	-0.001
19346	ENSG00000135486.19	HNRNPA1	chr12	+	54282572	54282835	54282572	54282662	54282820	54282835	19346	865967714	0,0,0	373915391275	2,0,0	308	150	1	1	1.0,1.0,1.0	0.999,1.0,1.0	0
19347	ENSG00000135486.19	HNRNPA1	chr12	+	54282572	54282835	54282572	54282662	54282823	54282835	19347	9111036767	2,0,0	394716301357	0,0,0	311	150	1	1	0.995,1.0,1.0	1.0,1.0,1.0	-0.002
19349	ENSG00000135486.19	HNRNPA1	chr12	+	54282799	54283159	54282799	54282874	54283062	54283159	19349	71,68,51	0,0,0	519,69,79	7,0,0	338	150	0.611614	1	1.0,1.0,1.0	0.971,1.0,1.0	0.01
19350	ENSG00000135486.19	HNRNPA1	chr12	+	54282799	54283159	54282799	54282874	54283078	54283159	19350	73,71,53	907937716	520,69,82	332814721638	354	150	0.411865	1	0.033,0.031,0.03	0.062,0.019,0.021	-0.003
19352	ENSG00000135486.19	HNRNPA1	chr12	+	54282842	54283159	54282842	54282874	54283114	54283159	19352	238268214	2,0,1	1358368428	1,1,1	390	150	1	1	0.979,1.0,0.988	0.998,0.993,0.994	-0.006
19353	ENSG00000135486.19	HNRNPA1	chr12	+	54283835	54284317	54283835	54283967	54284239	54284317	19353	52,43,29	6,8,3	483,56,39	64,32,31	422	150	0.0132438	0.148749	0.755,0.656,0.775	0.728,0.383,0.309	0.255
19354	ENSG00000135486.19	HNRNPA1	chr12	+	54283835	54284317	54283835	54283967	54284257	54284317	19354	37,42,32	12328148439827	238,61,44	421631942215790	440	150	1	1	0.001,0.001,0.001	0.002,0.001,0.001	0
19355	ENSG00000135486.19	HNRNPA1	chr12	+	54284276	54284601	54284276	54284317	54284517	54284601	19355	290326224	2,0,2	893342281	6,0,0	350	150	1	1	0.984,1.0,0.98	0.985,1.0,1.0	-0.007
19356	ENSG00000065978.19	YBX1	chr1	+	42696929	42697211	42696929	42696944	42697179	42697211	19356	7,9,5	552472144350	11,6,10	1718285177618	385	150	1	1	0.0,0.0,0.0	0.0,0.0,0.001	0
19357	ENSG00000005379.17	TSPOAP1	chr17	-	58311570	58311994	58311570	58311722	58311891	58311994	19357	2,3,0	36,35,23	2,4,0	24,27,21	319	150	0.490011	1	0.025,0.039,0.0	0.038,0.065,0.0	-0.013
19358	ENSG00000005379.17	TSPOAP1	chr17	-	58320108	58320605	58320108	58320129	58320530	58320605	19358	10,6,5	46,37,36	4,0,3	74,40,27	551	150	0.00118072	0.0270377	0.056,0.042,0.036	0.015,0.0,0.029	0.03
19360	ENSG00000005379.17	TSPOAP1	chr17	-	58322949	58323367	58322949	58323039	58323241	58323367	19360	0,0,0	0,0,1	0,2,0	0,0,0	352	150	1	1	NA,NA,0.0	NA,1.0,NA	-1
19361	ENSG00000005379.17	TSPOAP1	chr17	-	58322949	58323367	58322949	58323039	58323297	58323367	19361	0,0,1	48,43,32	0,2,0	59,24,25	408	150	1	1	0.0,0.0,0.011	0.0,0.03,0.0	-0.006
19362	ENSG00000005379.17	TSPOAP1	chr17	-	58322949	58323367	58322949	58323039	58323308	58323367	19362	0,3,4	1,0,0	0,3,0	2,0,0	419	150	1	1	0.0,1.0,1.0	0.0,1.0,NA	0.167
19363	ENSG00000005379.17	TSPOAP1	chr17	-	58323241	58323545	58323241	58323367	58323467	58323545	19363	2,5,3	0,0,0	6,0,2	0,0,1	250	150	1	1	1.0,1.0,1.0	1.0,NA,0.545	0.228
19365	ENSG00000130766.5	SESN2	chr1	+	28272317	28272793	28272317	28272466	28272580	28272793	19365	1,2,1	25,34,32	2,0,0	56,35,18	264	150	0.473232	1	0.022,0.032,0.017	0.02,0.0,0.0	0.017
19366	ENSG00000182179.13	UBA7	chr3	-	49812108	49812558	49812108	49812206	49812407	49812558	19366	2,0,0	2,1,0	0,0,0	0,2,1	351	150	1	1	0.299,0.0,NA	NA,0.0,0.0	0.149
19367	ENSG00000116544.12	DLGAP3	chr1	-	34907354	34907727	34907354	34907437	34907638	34907727	19367	2,5,0	0,0,1	4,6,0	0,0,0	351	150	1	1	1.0,1.0,0.0	1.0,1.0,NA	-0.333
19368	ENSG00000158773.14	USF1	chr1	-	161040439	161040864	161040439	161040670	161040813	161040864	19368	0,4,10	149,182,97	14,0,0	273172140	293	150	0.500706	1	0.0,0.011,0.05	0.026,0.0,0.0	0.012
19369	ENSG00000158773.14	USF1	chr1	-	161041323	161041693	161041323	161041411	161041650	161041693	19369	2,2,1	101,128,95	10,0,7	157119113	389	150	0.314397	1	0.008,0.006,0.004	0.024,0.0,0.023	-0.01
19370	ENSG00000158773.14	USF1	chr1	-	161042554	161042900	161042554	161042670	161042832	161042900	19370	0,2,0	263285213	1,0,0	467233203	312	150	1	1	0.0,0.003,0.0	0.001,0.0,0.0	0.001
19371	ENSG00000158773.14	USF1	chr1	-	161042585	161042900	161042585	161042670	161042848	161042900	19371	48,46,29	0,0,0	89,24,43	3,2,0	328	150	0.209186	0.946311	1.0,1.0,1.0	0.931,0.846,1.0	0.074
19372	ENSG00000158773.14	USF1	chr1	-	161042848	161043342	161042848	161042882	161043267	161043342	19372	4,6,1	292341228	5,4,0	706247238	535	150	1	1	0.004,0.005,0.001	0.002,0.005,0.0	0.001
19373	ENSG00000123836.15	PFKFB2	chr1	+	207063108	207063421	207063108	207063209	207063346	207063421	19373	0,0,0	23,32,10	0,1,0	39,14,11	287	150	1	1	0.0,0.0,0.0	0.0,0.036,0.0	-0.012
19374	ENSG00000168884.15	TNIP2	chr4	-	2744386	2744863	2744386	2744506	2744700	2744863	19374	8,10,3	0,0,0	16,22,12	0,0,1	344	150	1	1	1.0,1.0,1.0	1.0,1.0,0.84	0.053
19375	ENSG00000168884.15	TNIP2	chr4	-	2744386	2744863	2744386	2744506	2744717	2744863	19375	8,10,3	0,0,0	16,22,12	0,2,0	361	150	1	1	1.0,1.0,1.0	1.0,0.82,1.0	0.06
19376	ENSG00000142327.13	RNPEPL1	chr2	+	240576497	240576990	240576497	240576765	240576847	240576990	19376	0,0,0	73,91,51	1,1,1	121,79,71	232	150	1	1	0.0,0.0,0.0	0.005,0.008,0.009	-0.007
19378	ENSG00000011347.10	SYT7	chr11	-	61524348	61524813	61524348	61524532	61524688	61524813	19378	6,4,0	0,0,0	1,7,2	1,0,0	306	150	1	1	1.0,1.0,NA	0.329,1.0,1.0	0.224
19380	ENSG00000272870.3	SAP30-DT	chr4	-	173369433	173369813	173369433	173369610	173369770	173369813	19380	25,22,24	0,0,0	72,25,35	0,0,2	310	150	1	1	1.0,1.0,1.0	1.0,1.0,0.894	0.035
19381	ENSG00000166313.19	APBB1	chr11	-	6395467	6395958	6395467	6395701	6395785	6395958	19381	50,60,39	329413265	70,36,46	416345284	234	150	0.896852	1	0.089,0.085,0.086	0.097,0.063,0.094	0.002
19382	ENSG00000166313.19	APBB1	chr11	-	6395785	6396209	6395785	6395962	6396099	6396209	19382	46,57,40	521591376	69,37,38	665427391	287	150	1	1	0.044,0.048,0.053	0.051,0.043,0.048	0.001
19383	ENSG00000166313.19	APBB1	chr11	-	6400988	6401426	6400988	6401072	6401344	6401426	19383	59,75,62	347443280	79,47,57	549347288	422	150	0.229139	0.999961	0.057,0.057,0.073	0.049,0.046,0.066	0.009
19384	ENSG00000166313.19	APBB1	chr11	-	6402081	6402725	6402081	6402209	6402574	6402725	19384	4,0,0	0,1,0	2,10,0	0,0,0	515	150	1	1	1.0,0.0,NA	1.0,1.0,NA	-0.5
19385	ENSG00000166313.19	APBB1	chr11	-	6403487	6403837	6403487	6403544	6403646	6403837	19385	1,5,0	267303180	0,0,0	358231213	252	150	1	1	0.002,0.01,0.0	0.0,0.0,0.0	0.004
19386	ENSG00000147687.19	TATDN1	chr8	-	124515745	124515950	124515745	124515788	124515886	124515950	19386	2,0,1	220265145	0,0,0	582273191	248	150	1	1	0.005,0.0,0.004	0.0,0.0,0.0	0.003
19387	ENSG00000136870.11	ZNF189	chr9	+	101399027	101399466	101399027	101399189	101399394	101399466	19387	1,0,0	14,16,7	0,3,3	31,20,16	355	150	0.467659	1	0.029,0.0,0.0	0.0,0.06,0.073	-0.035
19388	ENSG00000136870.11	ZNF189	chr9	+	101399515	101400010	101399515	101399530	101399883	101400010	19388	4,0,4	0,0,1	1,1,9	9,2,5	503	150	1	1	1.0,NA,0.544	0.032,0.13,0.349	0.602
19389	ENSG00000136870.11	ZNF189	chr9	+	101399515	101400010	101399515	101399530	101399925	101400010	19389	9,13,10	6,8,0	13,5,13	16,14,8	545	150	0.0577875	0.414408	0.292,0.309,1.0	0.183,0.089,0.309	0.34
19390	ENSG00000136870.11	ZNF189	chr9	+	101399515	101400010	101399515	101399612	101399925	101400010	19390	6,13,6	1,1,0	13,4,4	0,0,0	463	150	1	1	0.66,0.808,1.0	1.0,1.0,1.0	-0.177
19391	ENSG00000048544.6	MRPS10	chr6	-	42214121	42214344	42214121	42214137	42214279	42214344	19391	65,56,33	0,0,0	124,41,51	0,0,2	292	150	1	1	1.0,1.0,1.0	1.0,1.0,0.929	0.024
19392	ENSG00000048544.6	MRPS10	chr6	-	42214121	42214344	42214121	42214189	42214279	42214344	19392	12,9,8	9,12,8	20,3,10	30,4,16	240	150	0.274808	1	0.455,0.319,0.385	0.294,0.319,0.281	0.088
19393	ENSG00000048544.6	MRPS10	chr6	-	42214121	42214344	42214121	42214192	42214279	42214344	19393	14,9,9	150147114	21,2,10	323170137	237	150	0.162955	0.808653	0.056,0.037,0.048	0.04,0.007,0.044	0.017
19394	ENSG00000048544.6	MRPS10	chr6	-	42214121	42214344	42214121	42214218	42214279	42214344	19394	5,3,2	10,8,7	7,1,5	27,10,7	211	150	0.870647	1	0.262,0.21,0.169	0.156,0.066,0.337	0.027
19396	ENSG00000168883.20	USP39	chr2	+	85648760	85649111	85648760	85648853	85648991	85649111	19396	185,178,89	0,0,0	470209173	2,0,0	288	150	1	1	1.0,1.0,1.0	0.992,1.0,1.0	0.003
19397	ENSG00000169710.9	FASN	chr17	-	82079167	82079607	82079167	82079280	82079356	82079607	19397	9,4,2	9481180659	13,3,1	1268862767	226	150	1	1	0.006,0.002,0.002	0.007,0.002,0.001	0
19398	ENSG00000169710.9	FASN	chr17	-	82079221	82079607	82079221	82079299	82079356	82079607	19398	7,4,2	0,0,0	13,2,1	1,0,0	207	150	1	1	1.0,1.0,1.0	0.904,1.0,1.0	0.032
19399	ENSG00000169710.9	FASN	chr17	-	82079356	82079929	82079356	82079608	82079809	82079929	19399	3,9,6	0,0,0	13,2,7	0,1,0	351	150	1	1	1.0,1.0,1.0	1.0,0.461,1.0	0.18
19400	ENSG00000169710.9	FASN	chr17	-	82079809	82080238	82079809	82080015	82080139	82080238	19400	9,6,2	0,0,0	14,5,7	0,0,4	274	150	0.13498	0.717862	1.0,1.0,1.0	1.0,1.0,0.489	0.17
19401	ENSG00000169710.9	FASN	chr17	-	82080139	82080456	82080139	82080238	82080369	82080456	19401	4,1,1	781924536	11,1,2	904747677	281	150	1	1	0.003,0.001,0.001	0.006,0.001,0.002	-0.001
19402	ENSG00000169710.9	FASN	chr17	-	82081727	82082160	82081727	82081843	82082008	82082160	19402	26,35,29	8821026660	43,14,24	1436902838	315	150	0.0669	0.454789	0.014,0.016,0.02	0.014,0.007,0.013	0.005
19403	ENSG00000169710.9	FASN	chr17	-	82081727	82082160	82081727	82081871	82082008	82082160	19403	10,27,14	0,0,0	26,9,10	1,0,0	287	150	1	1	1.0,1.0,1.0	0.931,1.0,1.0	0.023
19404	ENSG00000169710.9	FASN	chr17	-	82082008	82082413	82082008	82082160	82082322	82082413	19404	4,8,4	860986660	10,1,0	1468864808	312	150	1	1	0.002,0.004,0.003	0.003,0.001,0.0	0.002
19405	ENSG00000169710.9	FASN	chr17	-	82082038	82082414	82082038	82082103	82082322	82082414	19405	213275178	0,0,1	394239226	4,0,0	369	150	1	1	1.0,1.0,0.986	0.976,1.0,1.0	0.003
19406	ENSG00000169710.9	FASN	chr17	-	82082322	82082741	82082322	82082414	82082526	82082741	19406	7,2,1	8181088695	7,3,0	1590977829	262	150	1	1	0.005,0.001,0.001	0.003,0.002,0.0	0.001
19407	ENSG00000169710.9	FASN	chr17	-	82082322	82082741	82082322	82082414	82082529	82082741	19407	17,17,14	4,0,0	19,10,4	0,0,4	265	150	0.548653	1	0.706,1.0,1.0	1.0,1.0,0.361	0.115
19408	ENSG00000169710.9	FASN	chr17	-	82082913	82083261	82082913	82083115	82083201	82083261	19408	1,2,0	12851446994	8,1,1	310912441196	236	150	1	1	0.0,0.001,0.0	0.002,0.001,0.001	-0.001
19409	ENSG00000169710.9	FASN	chr17	-	82083339	82083639	82083339	82083425	82083516	82083639	19409	1,2,2	10311148713	10,2,0	19301032854	241	150	1	1	0.001,0.001,0.002	0.003,0.001,0.0	0
19410	ENSG00000169710.9	FASN	chr17	-	82083549	82083891	82083549	82083639	82083771	82083891	19410	2,1,1	682883554	10,2,1	1192770736	282	150	1	1	0.002,0.001,0.001	0.004,0.001,0.001	-0.001
19411	ENSG00000169710.9	FASN	chr17	-	82083771	82084026	82083771	82083891	82083974	82084026	19411	1,1,0	670885631	9,2,1	1192768717	233	150	1	1	0.001,0.001,0.0	0.005,0.002,0.001	-0.002
19412	ENSG00000169710.9	FASN	chr17	-	82083974	82084362	82083974	82084153	82084233	82084362	19412	1,1,2	654924697	5,3,0	1178778722	230	150	1	1	0.001,0.001,0.002	0.003,0.003,0.0	-0.001
19413	ENSG00000169710.9	FASN	chr17	-	82084233	82084711	82084233	82084384	82084512	82084711	19413	2,5,2	9541123715	8,4,3	1465951891	278	150	1	1	0.001,0.002,0.002	0.003,0.002,0.002	-0.001
19414	ENSG00000169710.9	FASN	chr17	-	82084512	82084868	82084512	82084716	82084798	82084868	19414	3,9,2	7871047765	8,3,4	1253834835	232	150	1	1	0.002,0.006,0.002	0.004,0.002,0.003	0
19415	ENSG00000169710.9	FASN	chr17	-	82084798	82085297	82084798	82084953	82085034	82085297	19415	4,4,4	7911020619	9,3,2	1561865741	231	150	1	1	0.003,0.003,0.004	0.004,0.002,0.002	0.001
19416	ENSG00000169710.9	FASN	chr17	-	82085034	82085297	82085034	82085156	82085237	82085297	19416	1,1,0	756903531	11,6,0	1233787588	231	150	1	1	0.001,0.001,0.0	0.006,0.005,0.0	-0.003
19417	ENSG00000169710.9	FASN	chr17	-	82085348	82085660	82085348	82085402	82085481	82085660	19417	3,8,0	718997591	9,4,1	1071775686	229	150	1	1	0.003,0.005,0.0	0.005,0.003,0.001	0
19418	ENSG00000169710.9	FASN	chr17	-	82087049	82087442	82087049	82087253	82087321	82087442	19418	3,1,0	0,0,0	6,3,5	2,0,0	218	150	1	1	1.0,1.0,NA	0.674,1.0,1.0	0.109
19419	ENSG00000169710.9	FASN	chr17	-	82087049	82087442	82087049	82087253	82087324	82087442	19419	5,3,0	781924680	6,4,12	1242844724	221	150	1	1	0.004,0.002,0.0	0.003,0.003,0.011	-0.004
19420	ENSG00000169710.9	FASN	chr17	-	82087684	82088028	82087684	82087861	82087953	82088028	19420	3,3,2	9401049623	13,2,1	1609859817	242	150	1	1	0.002,0.002,0.002	0.005,0.001,0.001	0
19421	ENSG00000169710.9	FASN	chr17	-	82088389	82088875	82088389	82088562	82088760	82088875	19421	2,0,0	7761064615	4,2,0	1124850685	348	150	1	1	0.001,0.0,0.0	0.002,0.001,0.0	-0.001
19422	ENSG00000169710.9	FASN	chr17	-	82088968	82089401	82088968	82089172	82089249	82089401	19422	2,2,3	8581049631	15,1,3	1776887731	227	150	1	1	0.002,0.001,0.003	0.006,0.001,0.003	-0.001
19423	ENSG00000169710.9	FASN	chr17	-	82092454	82092794	82092454	82092589	82092696	82092794	19423	2,2,0	659858581	4,1,3	1250733622	257	150	1	1	0.002,0.001,0.0	0.002,0.001,0.003	-0.001
19424	ENSG00000169710.9	FASN	chr17	-	82092696	82093106	82092696	82092812	82092896	82093106	19424	3,0,1	7871039657	1,4,5	1864946839	234	150	1	1	0.002,0.0,0.001	0.0,0.003,0.004	-0.001
19425	ENSG00000169710.9	FASN	chr17	-	82093218	82093697	82093218	82093419	82093597	82093697	19425	1,1,0	793932526	1,2,1	1334799732	328	150	1	1	0.001,0.0,0.0	0.0,0.001,0.001	0
19426	ENSG00000142798.20	HSPG2	chr1	-	21824120	21824412	21824120	21824204	21824305	21824412	19426	0,0,0	17,12,20	3,2,0	36,28,33	251	150	0.518595	1	0.0,0.0,0.0	0.047,0.041,0.0	-0.029
19427	ENSG00000142798.20	HSPG2	chr1	-	21824530	21824779	21824530	21824615	21824703	21824779	19427	0,0,0	16,31,14	0,2,0	38,22,29	238	150	1	1	0.0,0.0,0.0	0.0,0.054,0.0	-0.018
19429	ENSG00000142798.20	HSPG2	chr1	-	21851790	21852132	21851790	21851926	21852087	21852132	19429	1,0,1	14,15,4	2,4,0	29,18,26	311	150	0.26393	1	0.033,0.0,0.108	0.032,0.097,0.0	0.004
19430	ENSG00000142798.20	HSPG2	chr1	-	21852783	21853070	21852783	21852832	21852918	21853070	19430	0,0,0	7,12,7	0,2,2	17,16,18	236	150	0.439601	1	0.0,0.0,0.0	0.0,0.074,0.066	-0.047
19431	ENSG00000142798.20	HSPG2	chr1	-	21857014	21857406	21857014	21857195	21857284	21857406	19431	0,0,0	9,5,1	0,2,0	13,19,14	239	150	1	1	0.0,0.0,0.0	0.0,0.062,0.0	-0.021
19432	ENSG00000142798.20	HSPG2	chr1	-	21861763	21862115	21861763	21861843	21861987	21862115	19432	0,2,0	24,11,9	0,2,0	37,19,18	294	150	1	1	0.0,0.085,0.0	0.0,0.051,0.0	0.011
19433	ENSG00000148019.14	CEP78	chr9	+	78251907	78252298	78251907	78252043	78252144	78252298	19433	9,28,7	0,1,0	16,29,13	0,2,0	251	150	1	1	1.0,0.944,1.0	1.0,0.897,1.0	0.016
19434	ENSG00000148019.14	CEP78	chr9	+	78253231	78253681	78253231	78253277	78253675	78253681	19434	5,3,0	0,0,0	0,2,0	1,0,0	548	150	1	1	1.0,1.0,NA	0.0,1.0,NA	0.5
19435	ENSG00000188603.22	CLN3	chr16	-	28482104	28482672	28482104	28482191	28482326	28482672	19435	8,9,2	0,2,0	14,10,15	0,0,0	285	150	1	1	1.0,0.703,1.0	1.0,1.0,1.0	-0.099
19436	ENSG00000187961.14	KLHL17	chr1	+	961292	961729	961292	961552	961628	961729	19436	13,10,17	18,20,19	51,25,19	32,10,23	226	150	0.0258652	0.238248	0.324,0.249,0.373	0.514,0.624,0.354	-0.182
19437	ENSG00000187961.14	KLHL17	chr1	+	961628	961980	961628	961750	961825	961980	19437	5,7,17	41,39,35	23,12,5	115,49,56	225	150	0.367661	1	0.075,0.107,0.245	0.118,0.14,0.056	0.038
19438	ENSG00000187961.14	KLHL17	chr1	+	961628	961980	961628	961750	961838	961980	19438	4,3,15	0,0,0	16,11,1	1,0,0	238	150	1	1	1.0,1.0,1.0	0.91,1.0,1.0	0.03
19439	ENSG00000187961.14	KLHL17	chr1	+	961628	961980	961628	961750	961855	961980	19439	4,3,15	0,0,0	18,11,1	2,0,0	255	150	1	1	1.0,1.0,1.0	0.841,1.0,1.0	0.053
19440	ENSG00000187961.14	KLHL17	chr1	+	961825	962478	961825	962047	962285	962478	19440	9,6,3	7,3,7	16,4,12	16,6,8	388	150	0.85389	1	0.332,0.436,0.142	0.279,0.205,0.367	0.02
19441	ENSG00000187961.14	KLHL17	chr1	+	963108	963553	963108	963253	963336	963553	19441	2,2,8	15,30,19	10,7,9	78,47,67	233	150	0.765922	1	0.079,0.041,0.213	0.076,0.087,0.08	0.03
19442	ENSG00000187961.14	KLHL17	chr1	+	963551	964008	963551	963553	963919	964008	19442	7,4,5	0,0,0	28,29,29	2,0,0	516	150	1	1	1.0,1.0,1.0	0.803,1.0,1.0	0.066
19443	ENSG00000187961.14	KLHL17	chr1	+	963856	964164	963856	964008	964106	964164	19443	7,6,6	46,77,43	7,8,12	129,102,77	248	150	0.554556	1	0.084,0.045,0.078	0.032,0.045,0.086	0.015
19444	ENSG00000127054.21	INTS11	chr1	-	1312439	1312892	1312439	1312501	1312635	1312892	19444	87,118,78	0,3,0	195,118,83	0,0,0	284	150	1	1	1.0,0.954,1.0	1.0,1.0,1.0	-0.015
19445	ENSG00000127054.21	INTS11	chr1	-	1312938	1313097	1312938	1312949	1313037	1313097	19445	19,13,9	0,0,0	16,12,6	0,0,1	238	150	1	1	1.0,1.0,1.0	1.0,1.0,0.791	0.07
19446	ENSG00000127054.21	INTS11	chr1	-	1313058	1313252	1313058	1313124	1313225	1313252	19446	3,6,0	0,0,0	5,2,7	1,0,0	251	150	1	1	1.0,1.0,NA	0.749,1.0,1.0	0.084
19447	ENSG00000127054.21	INTS11	chr1	-	1313034	1313592	1313034	1313097	1313508	1313592	19447	46,52,22	0,0,1	53,51,38	2,0,0	561	150	1	1	1.0,1.0,0.855	0.876,1.0,1.0	-0.007
19448	ENSG00000127054.21	INTS11	chr1	-	1313034	1313592	1313034	1313252	1313508	1313592	19448	0,1,5	0,0,0	1,1,2	1,0,0	406	150	1	1	NA,1.0,1.0	0.27,1.0,1.0	0.243
19449	ENSG00000127054.21	INTS11	chr1	-	1314026	1314365	1314026	1314105	1314300	1314365	19449	8,17,19	1,3,0	30,22,21	15,4,12	345	150	0.00129987	0.0290148	0.777,0.711,1.0	0.465,0.705,0.432	0.295
19450	ENSG00000010404.18	IDS	chrX	-	149504156	149504509	149504156	149504293	149504397	149504509	19450	17,12,4	0,1,0	2,4,1	4,0,0	254	150	0.0625258	0.43522	1.0,0.876,1.0	0.228,1.0,1.0	0.216
19451	ENSG00000184903.10	IMMP2L	chr7	-	111561850	111562492	111561850	111561923	111562259	111562492	19451	2,6,2	0,1,0	6,9,8	0,0,0	486	150	1	1	1.0,0.649,1.0	1.0,1.0,1.0	-0.117
19452	ENSG00000103995.14	CEP152	chr15	-	48740505	48741704	48740505	48740843	48741630	48741704	19452	31,28,17	0,0,2	63,43,32	3,0,0	937	150	0.480762	1	1.0,1.0,0.576	0.771,1.0,1.0	-0.065
19453	ENSG00000103995.14	CEP152	chr15	-	48740505	48741704	48740505	48740850	48741630	48741704	19453	31,28,18	0,0,0	63,43,32	0,0,1	930	150	1	1	1.0,1.0,1.0	1.0,1.0,0.838	0.054
19454	ENSG00000103995.14	CEP152	chr15	-	48741590	48742014	48741590	48741704	48741946	48742014	19454	0,2,0	57,53,38	2,0,1	121,90,49	392	150	1	1	0.0,0.014,0.0	0.006,0.0,0.008	0
19455	ENSG00000103995.14	CEP152	chr15	-	48797300	48797747	48797300	48797579	48797660	48797747	19455	0,0,1	14,42,10	0,0,0	97,49,33	231	150	1	1	0.0,0.0,0.061	0.0,0.0,0.0	0.02
19456	ENSG00000103995.14	CEP152	chr15	-	48797670	48798051	48797670	48797747	48797947	48798051	19456	0,1,0	1,0,0	6,0,0	2,0,0	350	150	1	1	0.0,1.0,NA	0.562,NA,NA	-0.062
19457	ENSG00000189367.15	KIAA0408	chr6	-	127449880	127450352	127449880	127449901	127449989	127450352	19457	2,5,4	234256165	10,2,3	416251203	238	150	1	1	0.005,0.012,0.015	0.015,0.005,0.009	0.001
19458	ENSG00000182541.18	LIMK2	chr22	+	31267775	31268167	31267775	31267907	31268143	31268167	19458	0,0,0	63,71,31	3,0,0	112,53,43	386	150	1	1	0.0,0.0,0.0	0.01,0.0,0.0	-0.003
19459	ENSG00000182541.18	LIMK2	chr22	+	31272475	31272916	31272475	31272704	31272844	31272916	19459	1,1,0	0,5,2	0,0,0	5,0,1	290	150	1	1	1.0,0.094,0.0	0.0,NA,0.0	0.365
19460	ENSG00000143436.11	MRPL9	chr1	-	151762107	151762500	151762107	151762155	151762375	151762500	19460	23,10,19	361484327	24,19,10	1432622509	370	150	0.00547925	0.0795287	0.025,0.008,0.023	0.007,0.012,0.008	0.01
19461	ENSG00000143436.11	MRPL9	chr1	-	151762958	151763334	151762958	151763146	151763326	151763334	19461	2,4,6	223234197	1,0,1	648399321	330	150	1	1	0.004,0.008,0.014	0.001,0.0,0.001	0.008
19462	ENSG00000041880.15	PARP3	chr3	+	51944088	51944519	51944088	51944217	51944307	51944519	19462	2,0,0	0,0,0	2,0,0	1,0,0	240	150	1	1	1.0,NA,NA	0.556,NA,NA	0.444
19463	ENSG00000041880.15	PARP3	chr3	+	51944088	51944519	51944088	51944217	51944389	51944519	19463	3,0,0	37,33,42	3,1,0	46,30,35	322	150	1	1	0.036,0.0,0.0	0.029,0.015,0.0	-0.003
19464	ENSG00000041880.15	PARP3	chr3	+	51945494	51945921	51945494	51945644	51945852	51945921	19464	1,0,0	34,45,44	0,0,0	43,19,27	358	150	1	1	0.012,0.0,0.0	0.0,0.0,0.0	0.004
19465	ENSG00000145920.15	CPLX2	chr5	+	175808992	175809392	175808992	175809068	175809332	175809392	19465	0,3,0	6,2,2	2,0,0	4,1,0	414	150	1	1	0.0,0.352,0.0	0.153,0.0,NA	0.041
19466	ENSG00000004399.13	PLXND1	chr3	-	129570589	129570935	129570589	129570671	129570785	129570935	19466	2,0,3	0,0,0	2,3,0	1,0,3	264	150	1	1	1.0,NA,1.0	0.532,1.0,0.0	0.489
19468	ENSG00000004399.13	PLXND1	chr3	-	129570878	129571303	129570878	129570932	129571039	129571303	19468	0,0,0	0,1,0	1,0,0	0,0,0	257	150	1	1	NA,0.0,NA	1.0,NA,NA	-1
19469	ENSG00000004399.13	PLXND1	chr3	-	129584139	129584562	129584139	129584233	129584384	129584562	19469	0,2,0	11,23,12	0,1,0	74,58,43	301	150	1	1	0.0,0.042,0.0	0.0,0.009,0.0	0.011
19470	ENSG00000004399.13	PLXND1	chr3	-	129585790	129586272	129585790	129586048	129586171	129586272	19470	1,2,1	0,3,0	12,7,4	5,5,0	273	150	0.125249	0.684965	1.0,0.268,1.0	0.569,0.435,1.0	0.088
19472	ENSG00000273061.1	CDC37L1-DT	chr9	-	4679005	4679502	4679005	4679165	4679386	4679502	19472	1,6,0	20,13,0	6,2,1	13,17,12	371	150	1	1	0.02,0.157,NA	0.157,0.045,0.033	0.01
19473	ENSG00000158109.15	TPRG1L	chr1	+	3625423	3625886	3625423	3625515	3625712	3625886	19473	6,3,3	134,150,77	13,1,5	295,86,83	347	150	0.48567	1	0.019,0.009,0.017	0.019,0.005,0.025	-0.001
19474	ENSG00000119760.16	SUPT7L	chr2	-	27660983	27662281	27660983	27661155	27662178	27662281	19474	566707528	10,6,5	843544408	12,17,9	1173	150	0.024119	0.227244	0.879,0.938,0.931	0.9,0.804,0.853	0.064
19475	ENSG00000119760.16	SUPT7L	chr2	-	27660983	27662281	27660983	27661198	27662178	27662281	19475	566707528	0,7,0	843544408	0,0,0	1130	150	0.363561	1	1.0,0.931,1.0	1.0,1.0,1.0	-0.023
19476	ENSG00000119760.16	SUPT7L	chr2	-	27660983	27662281	27660983	27661393	27662178	27662281	19476	399493353	0,0,0	620401284	0,0,1	935	150	1	1	1.0,1.0,1.0	1.0,1.0,0.979	0.007
19477	ENSG00000119760.16	SUPT7L	chr2	-	27660983	27662281	27660983	27661394	27662178	27662281	19477	399493353	6,0,0	620401284	0,0,0	934	150	0.584923	1	0.914,1.0,1.0	1.0,1.0,1.0	-0.029
19478	ENSG00000119760.16	SUPT7L	chr2	-	27660983	27662281	27660983	27661397	27662178	27662281	19478	399493353	0,0,0	620401284	2,0,0	931	150	1	1	1.0,1.0,1.0	0.98,1.0,1.0	0.007
19479	ENSG00000119760.16	SUPT7L	chr2	-	27660983	27662281	27660983	27661419	27662178	27662281	19479	399493353	0,0,0	620401284	1,0,0	909	150	1	1	1.0,1.0,1.0	0.99,1.0,1.0	0.003
19480	ENSG00000119760.16	SUPT7L	chr2	-	27660983	27662281	27660983	27661443	27662178	27662281	19480	399493353	0,1,5	620401284	9,3,1	885	150	0.0807092	0.517164	1.0,0.988,0.923	0.921,0.958,0.98	0.017
19481	ENSG00000141504.12	SAT2	chr17	-	7626728	7627044	7626728	7626793	7626942	7627044	19481	60,37,41	153193142	39,34,28	375190156	299	150	3.36979e-05	0.00189425	0.164,0.088,0.127	0.05,0.082,0.083	0.055
19482	ENSG00000141504.12	SAT2	chr17	-	7626728	7627226	7626728	7626793	7627142	7627226	19482	85,72,67	73,76,60	81,84,54	97,51,63	499	150	0.908797	1	0.259,0.222,0.251	0.201,0.331,0.205	-0.002
19483	ENSG00000141504.12	SAT2	chr17	-	7626728	7627226	7626728	7627044	7627142	7627226	19483	22,28,30	169207170	29,40,20	377225191	248	150	0.177091	0.853141	0.073,0.076,0.096	0.044,0.097,0.06	0.015
19484	ENSG00000141504.12	SAT2	chr17	-	7627142	7627411	7627142	7627226	7627381	7627411	19484	40,67,56	1,1,1	107,63,42	3,1,0	305	150	0.722998	1	0.952,0.971,0.965	0.946,0.969,1.0	-0.009
19485	ENSG00000141504.12	SAT2	chr17	-	7627362	7627802	7627362	7627414	7627541	7627802	19485	8,7,10	0,1,1	15,6,9	3,0,4	277	150	0.00178899	0.035797	1.0,0.791,0.844	0.73,1.0,0.549	0.119
19486	ENSG00000141504.12	SAT2	chr17	-	7627381	7627876	7627381	7627411	7627552	7627876	19486	16,32,22	0,0,0	46,17,20	1,0,0	291	150	1	1	1.0,1.0,1.0	0.96,1.0,1.0	0.013
19487	ENSG00000141504.12	SAT2	chr17	-	7627381	7627876	7627381	7627434	7627552	7627876	19487	10,19,7	0,0,0	25,8,7	1,0,0	268	150	1	1	1.0,1.0,1.0	0.933,1.0,1.0	0.022
19488	ENSG00000141504.12	SAT2	chr17	-	7627381	7627796	7627381	7627414	7627556	7627796	19488	22,33,21	26,32,13	41,23,21	44,11,16	292	150	0.586988	1	0.303,0.346,0.453	0.324,0.518,0.403	-0.048
19489	ENSG00000137968.16	SLC44A5	chr1	-	75213563	75213989	75213563	75213793	75213918	75213989	19489	0,0,3	36,48,40	5,0,0	53,49,35	275	150	0.533719	1	0.0,0.0,0.039	0.049,0.0,0.0	-0.003
19490	ENSG00000196704.14	AMZ2	chr17	+	68248042	68248705	68248042	68248070	68248639	68248705	19490	330568457	4,0,0	793609674	0,0,0	719	150	1	1	0.945,1.0,1.0	1.0,1.0,1.0	-0.018
19491	ENSG00000196704.14	AMZ2	chr17	+	68248042	68248705	68248042	68248093	68248639	68248705	19491	328557436	0,0,0	791604641	0,0,1	696	150	1	1	1.0,1.0,1.0	1.0,1.0,0.993	0.002
19492	ENSG00000196704.14	AMZ2	chr17	+	68248042	68248705	68248042	68248070	68248643	68248705	19492	334578457	0,0,2	807613677	0,0,0	723	150	1	1	1.0,1.0,0.979	1.0,1.0,1.0	-0.007
19493	ENSG00000196704.14	AMZ2	chr17	+	68248609	68249096	68248609	68248705	68249010	68249096	19493	2,11,8	4,0,0	10,6,11	10,4,2	455	150	0.0296633	0.260792	0.142,1.0,1.0	0.248,0.331,0.645	0.306
19494	ENSG00000196704.14	AMZ2	chr17	+	68250186	68250470	68250186	68250261	68250359	68250470	19494	556683336	0,2,0	1107700590	0,0,0	248	150	1	1	1.0,0.995,1.0	1.0,1.0,1.0	-0.002
19495	ENSG00000078808.19	SDF4	chr1	-	1218457	1218922	1218457	1218633	1218768	1218922	19495	11,4,15	415470336	6,9,14	931429424	285	150	0.704647	1	0.014,0.004,0.023	0.003,0.011,0.017	0.003
19496	ENSG00000258674.5	CTC-260F20.3	chr19	+	19532308	19532740	19532308	19532513	19532631	19532740	19496	15,2,15	0,11,1	9,11,1	7,5,5	268	150	0.0834367	0.527584	1.0,0.092,0.894	0.418,0.552,0.101	0.305
19497	ENSG00000143379.12	SETDB1	chr1	+	150942562	150942871	150942562	150942688	150942851	150942871	19497	19,9,11	210233139	11,31,18	294179201	313	150	0.174803	0.846619	0.042,0.018,0.037	0.018,0.077,0.041	-0.013
19498	ENSG00000176731.12	RBIS	chr8	-	85214555	85215035	85214555	85214631	85214920	85215035	19498	12,19,7	352423236	11,9,9	633447299	439	150	0.464119	1	0.012,0.015,0.01	0.006,0.007,0.01	0.005
19499	ENSG00000176731.12	RBIS	chr8	-	85217270	85217502	85217270	85217292	85217385	85217502	19499	9,16,13	0,0,0	11,17,6	0,2,0	243	150	1	1	1.0,1.0,1.0	1.0,0.84,1.0	0.053
19500	ENSG00000176731.12	RBIS	chr8	-	85217385	85217702	85217385	85217502	85217605	85217702	19500	19,35,15	0,0,0	44,36,7	2,0,0	253	150	1	1	1.0,1.0,1.0	0.929,1.0,1.0	0.024
19501	ENSG00000176731.12	RBIS	chr8	-	85218625	85219363	85218625	85218824	85219322	85219363	19501	13,27,8	0,0,0	18,20,14	4,0,0	648	150	0.10339	0.608802	1.0,1.0,1.0	0.51,1.0,1.0	0.163
19504	ENSG00000127483.19	HP1BP3	chr1	-	20742678	20745091	20742678	20742864	20744743	20745091	19504	330743292949	0,0,0	699747543437	4,0,0	2029	150	1	1	1.0,1.0,1.0	0.992,1.0,1.0	0.003
19505	ENSG00000186111.11	PIP5K1C	chr19	-	3633436	3633780	3633436	3633520	3633695	3633780	19505	12,4,6	4,7,2	9,9,3	11,2,1	325	150	0.941363	1	0.581,0.209,0.581	0.274,0.675,0.581	-0.053
19506	ENSG00000090565.17	RAB11FIP3	chr16	+	503003	503350	503003	503097	503263	503350	19506	2,0,0	1,0,0	0,0,0	0,0,3	316	150	1	1	0.487,NA,NA	NA,NA,0.0	0.487
19508	ENSG00000188690.15	UROS	chr10	-	125807008	125807487	125807008	125807052	125807412	125807487	19508	7,5,7	0,7,0	17,1,6	0,0,2	510	150	0.0936451	0.570179	1.0,0.174,1.0	1.0,1.0,0.469	-0.098
19509	ENSG00000188690.15	UROS	chr10	-	125816176	125816478	125816176	125816260	125816436	125816478	19509	0,1,0	196255176	0,0,3	475207149	326	150	1	1	0.0,0.002,0.0	0.0,0.0,0.009	-0.002
19511	ENSG00000089053.13	ANAPC5	chr12	-	121345838	121347005	121345838	121345948	121346895	121347005	19511	249271217	0,0,0	468289234	0,3,0	1097	150	1	1	1.0,1.0,1.0	1.0,0.929,1.0	0.024
19512	ENSG00000173692.14	PSMD1	chr2	+	231062226	231062675	231062226	231062321	231062505	231062675	19512	1,0,0	263285242	1,0,0	442263214	334	150	1	1	0.002,0.0,0.0	0.001,0.0,0.0	0
19513	ENSG00000283154.2	IQCJ-SCHIP1	chr3	+	159765102	159765385	159765102	159765138	159765337	159765385	19513	0,1,0	0,0,0	0,2,0	0,1,0	349	150	1	1	NA,1.0,NA	NA,0.462,NA	0.538
19514	ENSG00000111640.15	GAPDH	chr12	+	6534540	6534841	6534540	6534569	6534781	6534841	19514	48,137,40	0,0,0	347,141,36	0,2,0	362	150	1	1	1.0,1.0,1.0	1.0,0.967,1.0	0.011
19515	ENSG00000111640.15	GAPDH	chr12	+	6534511	6534841	6534511	6534569	6534809	6534841	19515	61,156,47	383041082473	393,164,52	693860375010	390	150	0.0659987	0.450661	0.006,0.014,0.007	0.021,0.01,0.004	-0.003
19516	ENSG00000111640.15	GAPDH	chr12	+	6534533	6534841	6534533	6534661	6534809	6534841	19516	59,151,45	43,29,12	390,163,47	102,37,23	298	150	0.650076	1	0.409,0.724,0.654	0.658,0.689,0.507	-0.022
19517	ENSG00000111640.15	GAPDH	chr12	+	6536261	6536593	6536261	6536386	6536493	6536593	19517	49,129,35	0,0,5	373,143,39	4,5,0	257	150	0.857238	1	1.0,1.0,0.803	0.982,0.943,1.0	-0.041
19518	ENSG00000111640.15	GAPDH	chr12	+	6536494	6536790	6536494	6536593	6536683	6536790	19518	49,138,37	12506143778396	329,122,40	342122035016758	240	150	1	1	0.002,0.006,0.003	0.006,0.004,0.001	0
19520	ENSG00000111640.15	GAPDH	chr12	+	6536683	6537004	6536683	6536790	6536921	6537004	19520	132261123	0,0,0	553354166	0,0,1	281	150	1	1	1.0,1.0,1.0	1.0,1.0,0.989	0.004
19521	ENSG00000111640.15	GAPDH	chr12	+	6536919	6537213	6536919	6537010	6537100	6537213	19521	36,124,48	9191109216609	333,124,30	200751487012790	240	150	1	1	0.002,0.007,0.005	0.01,0.005,0.001	-0.001
19522	ENSG00000111640.15	GAPDH	chr12	+	6536737	6537216	6536737	6537004	6537100	6537216	19522	540665356	20,0,0	1326905702	43,67,0	246	150	8.46836e-06	0.000666246	0.943,1.0,1.0	0.95,0.892,1.0	0.034
19523	ENSG00000111640.15	GAPDH	chr12	+	6536919	6537213	6536919	6537010	6537112	6537213	19523	10121267745	12,10,14	252717581358	32,19,0	252	150	0.264278	1	0.98,0.987,0.969	0.979,0.982,1.0	-0.008
19524	ENSG00000111640.15	GAPDH	chr12	+	6536921	6537390	6536921	6537213	6537308	6537390	19524	296365189	0,0,0	758447267	0,0,9	245	150	0.804473	1	1.0,1.0,1.0	1.0,1.0,0.948	0.017
19525	ENSG00000111640.15	GAPDH	chr12	+	6536921	6537390	6536921	6537216	6537308	6537390	19525	67,94,39	12066139988458	201,108,60	265461860615908	242	150	1	1	0.003,0.004,0.003	0.005,0.004,0.002	0
19526	ENSG00000111640.15	GAPDH	chr12	+	6537309	6537798	6537309	6537390	6537583	6537798	19526	30,65,38	14864164629978	163,54,45	285812171819046	343	150	1	1	0.001,0.002,0.002	0.002,0.001,0.001	0
19527	ENSG00000111640.15	GAPDH	chr12	+	6537921	6538314	6537921	6537996	6538100	6538314	19527	20,25,19	12367145108587	53,31,18	293342012317302	254	150	1	1	0.001,0.001,0.001	0.001,0.001,0.001	0
19528	ENSG00000111640.15	GAPDH	chr12	+	6537921	6538374	6537921	6537995	6538100	6538374	19528	662651423	0,0,0	16931032987	0,0,9	255	150	1	1	1.0,1.0,1.0	1.0,1.0,0.985	0.005
19530	ENSG00000143977.14	SNRPG	chr2	-	70293377	70293740	70293377	70293495	70293617	70293740	19530	3,7,4	0,0,0	15,9,4	0,1,0	272	150	1	1	1.0,1.0,1.0	1.0,0.832,1.0	0.056
19531	ENSG00000103051.20	COG4	chr16	-	70481758	70482175	70481758	70481865	70482091	70482175	19531	0,7,0	255291208	2,10,3	538328242	376	150	1	1	0.0,0.01,0.0	0.001,0.012,0.005	-0.003
19532	ENSG00000103051.20	COG4	chr16	-	70508405	70508796	70508405	70508464	70508665	70508796	19532	76,101,76	0,3,0	164,97,65	0,1,0	351	150	0.679312	1	1.0,0.935,1.0	1.0,0.976,1.0	-0.014
19533	ENSG00000103051.20	COG4	chr16	-	70508405	70509388	70508405	70508449	70509230	70509388	19533	225268169	0,1,0	387238192	0,0,0	931	150	1	1	1.0,0.977,1.0	1.0,1.0,1.0	-0.008
19534	ENSG00000103051.20	COG4	chr16	-	70508405	70509388	70508405	70508796	70509230	70509388	19534	121,136,87	0,0,0	193,106,94	2,0,0	584	150	1	1	1.0,1.0,1.0	0.961,1.0,1.0	0.013
19535	ENSG00000115568.16	ZNF142	chr2	-	218658700	218659080	218658700	218658801	218658979	218659080	19535	38,37,17	0,1,0	55,38,27	1,8,0	328	150	0.000704389	0.0184171	1.0,0.944,1.0	0.962,0.685,1.0	0.099
19536	ENSG00000115568.16	ZNF142	chr2	-	218658700	218659080	218658700	218658876	218658979	218659080	19536	3,4,3	48,44,30	3,3,2	101,42,50	253	150	0.188879	0.887679	0.036,0.051,0.056	0.017,0.041,0.023	0.021
19537	ENSG00000158882.15	TOMM40L	chr1	+	161228211	161228504	161228211	161228308	161228427	161228504	19537	0,1,2	83,106,61	1,2,0	191,89,71	269	150	1	1	0.0,0.005,0.018	0.003,0.012,0.0	0.003
19538	ENSG00000158882.15	TOMM40L	chr1	+	161228427	161228807	161228427	161228504	161228714	161228807	19538	0,1,0	78,108,77	1,0,0	238,101,71	360	150	1	1	0.0,0.004,0.0	0.002,0.0,0.0	0.001
19539	ENSG00000166333.14	ILK	chr11	+	6603815	6604360	6603815	6603877	6604225	6604360	19539	40,66,33	3,3,9	63,44,25	1,5,2	498	150	0.197527	0.913752	0.801,0.869,0.525	0.95,0.726,0.79	-0.09
19540	ENSG00000166333.14	ILK	chr11	+	6607670	6608211	6607670	6607945	6608045	6608211	19540	7,25,3	1,0,0	19,14,3	0,0,1	250	150	1	1	0.808,1.0,1.0	1.0,1.0,0.643	0.055
19541	ENSG00000166333.14	ILK	chr11	+	6608017	6608418	6608017	6608211	6608393	6608418	19541	21,22,14	347323264	4,2,13	528285233	332	150	1.19598e-05	0.000870154	0.027,0.03,0.023	0.003,0.003,0.025	0.016
19542	ENSG00000287151.1	C2orf27A	chr2	+	131722416	131723045	131722416	131722648	131722881	131723045	19542	1,0,1	0,0,0	0,3,1	0,1,2	383	150	1	1	1.0,NA,1.0	NA,0.54,0.164	0.648
19543	ENSG00000011009.11	LYPLA2	chr1	+	23792556	23793039	23792556	23792759	23793007	23793039	19543	16,20,20	0,1,0	57,26,31	0,0,0	398	150	1	1	1.0,0.883,1.0	1.0,1.0,1.0	-0.039
19544	ENSG00000011009.11	LYPLA2	chr1	+	23792556	23793039	23792556	23792760	23793007	23793039	19544	12,16,10	8671027688	37,18,22	2190869861	397	150	1	1	0.005,0.006,0.005	0.006,0.008,0.01	-0.003
19545	ENSG00000011009.11	LYPLA2	chr1	+	23793007	23793198	23793007	23793039	23793150	23793198	19545	14,28,7	728867510	18,14,13	1599692651	261	150	0.315653	1	0.011,0.018,0.008	0.006,0.011,0.011	0.003
19546	ENSG00000011009.11	LYPLA2	chr1	+	23793545	23793907	23793545	23793752	23793859	23793907	19546	4,2,0	487660357	6,1,4	811566450	257	150	1	1	0.005,0.002,0.0	0.004,0.001,0.005	-0.001
19547	ENSG00000011009.11	LYPLA2	chr1	+	23793710	23794136	23793710	23793752	23794062	23794136	19547	24,20,22	6,0,0	26,25,34	1,0,0	460	150	0.00877372	0.111507	0.566,1.0,1.0	0.894,1.0,1.0	-0.109
19548	ENSG00000011009.11	LYPLA2	chr1	+	23793710	23794136	23793710	23793930	23794062	23794136	19548	12,19,14	569742438	14,15,18	904608488	282	150	0.759345	1	0.011,0.013,0.017	0.008,0.013,0.019	0
19549	ENSG00000011009.11	LYPLA2	chr1	+	23793880	23794325	23793880	23794136	23794223	23794325	19549	0,1,5	735901567	5,4,1	1189687661	237	150	1	1	0.0,0.001,0.006	0.003,0.004,0.001	0
19550	ENSG00000011009.11	LYPLA2	chr1	+	23794223	23794600	23794223	23794325	23794430	23794600	19550	43,38,37	0,1,1	46,24,47	0,0,0	255	150	1	1	1.0,0.957,0.956	1.0,1.0,1.0	-0.029
19551	ENSG00000011009.11	LYPLA2	chr1	+	23794430	23794712	23794430	23794600	23794681	23794712	19551	58,57,57	517594352	77,45,45	740526505	231	150	0.0942102	0.572558	0.068,0.059,0.095	0.063,0.053,0.055	0.017
19552	ENSG00000141219.16	C17orf80	chr17	+	73232728	73233325	73232728	73232754	73233219	73233325	19552	4,1,4	0,0,0	4,2,0	0,1,0	615	150	1	1	1.0,1.0,1.0	1.0,0.328,NA	0.336
19553	ENSG00000141219.16	C17orf80	chr17	+	73232728	73233325	73232728	73233051	73233219	73233325	19553	4,1,4	0,0,0	4,2,0	0,1,0	318	150	1	1	1.0,1.0,1.0	1.0,0.485,NA	0.258
19554	ENSG00000127957.18	PMS2P3	chr7	-	75512393	75512675	75512393	75512411	75512588	75512675	19554	6,4,16	3,0,0	14,9,6	1,3,0	327	150	0.469193	1	0.478,1.0,1.0	0.865,0.579,1.0	0.011
19555	ENSG00000127957.18	PMS2P3	chr7	-	75512393	75512675	75512393	75512421	75512588	75512675	19555	5,0,11	56,69,43	6,0,3	128,69,30	317	150	0.0334758	0.282957	0.041,0.0,0.108	0.022,0.0,0.045	0.027
19556	ENSG00000127957.18	PMS2P3	chr7	-	75515717	75516201	75515717	75515828	75516093	75516201	19556	0,2,2	64,77,63	2,2,1	95,76,24	415	150	1	1	0.0,0.009,0.011	0.008,0.009,0.015	-0.004
19557	ENSG00000127957.18	PMS2P3	chr7	-	75515717	75516201	75515717	75515828	75516097	75516201	19557	1,3,3	0,6,0	2,4,3	1,0,3	419	150	0.335615	1	1.0,0.152,1.0	0.417,1.0,0.264	0.157
19558	ENSG00000170175.11	CHRNB1	chr17	+	7446068	7446942	7446068	7446113	7446782	7446942	19558	17,25,5	4,0,0	17,6,6	9,2,1	819	150	0.00486342	0.0731425	0.438,1.0,1.0	0.257,0.355,0.524	0.434
19559	ENSG00000170175.11	CHRNB1	chr17	+	7446068	7446942	7446068	7446113	7446817	7446942	19559	17,25,5	0,1,0	18,6,6	0,0,0	854	150	1	1	1.0,0.815,1.0	1.0,1.0,1.0	-0.062
19560	ENSG00000170175.11	CHRNB1	chr17	+	7446068	7446942	7446068	7446113	7446849	7446942	19560	35,47,18	0,2,0	42,22,10	0,0,0	886	150	1	1	1.0,0.799,1.0	1.0,1.0,1.0	-0.067
19561	ENSG00000170175.11	CHRNB1	chr17	+	7446782	7447089	7446782	7446942	7447042	7447089	19561	1,0,0	47,49,26	0,0,0	100,42,37	250	150	1	1	0.013,0.0,0.0	0.0,0.0,0.0	0.004
19562	ENSG00000143324.14	XPR1	chr1	+	180806077	180806557	180806077	180806211	180806473	180806557	19562	0,3,3	398496286	7,4,2	571364284	412	150	1	1	0.0,0.002,0.004	0.004,0.004,0.003	-0.002
19563	ENSG00000109680.11	TBC1D19	chr4	+	26753819	26754227	26753819	26753890	26754221	26754227	19563	3,4,2	2,0,0	4,1,0	0,0,0	481	150	1	1	0.319,1.0,1.0	1.0,1.0,NA	-0.227
19564	ENSG00000043514.17	TRIT1	chr1	-	39847219	39847656	39847219	39847297	39847547	39847656	19564	16,22,14	54,68,59	24,16,14	147,85,72	400	150	0.0461028	0.35727	0.1,0.108,0.082	0.058,0.066,0.068	0.033
19565	ENSG00000142627.13	EPHA2	chr1	-	16133493	16133915	16133493	16133606	16133859	16133915	19565	0,0,0	45,54,25	1,0,0	192,118,68	403	150	1	1	0.0,0.0,0.0	0.002,0.0,0.0	-0.001
19566	ENSG00000114867.22	EIF4G1	chr3	+	184315762	184316117	184315762	184315856	184316048	184316117	19566	1,4,4	0,0,0	18,7,4	0,1,1	342	150	1	1	1.0,1.0,1.0	1.0,0.754,0.637	0.203
19567	ENSG00000114867.22	EIF4G1	chr3	+	184317320	184317786	184317320	184317431	184317716	184317786	19567	170265166	7,18,4	299234213	11,10,2	435	150	0.139398	0.732883	0.893,0.835,0.935	0.904,0.89,0.973	-0.035
19568	ENSG00000114867.22	EIF4G1	chr3	+	184317320	184317786	184317320	184317497	184317716	184317786	19568	5,11,14	505626294	23,9,5	696501490	369	150	1	1	0.004,0.007,0.019	0.013,0.007,0.004	0.002
19569	ENSG00000114867.22	EIF4G1	chr3	+	184317320	184317786	184317320	184317497	184317746	184317786	19569	190238103	0,0,2	235176139	0,5,4	399	150	0.0269761	0.244948	1.0,1.0,0.951	1.0,0.93,0.929	0.031
19570	ENSG00000114867.22	EIF4G1	chr3	+	184317320	184317786	184317320	184317497	184317749	184317786	19570	192240107	0,10,0	238181142	0,0,3	402	150	0.0193892	0.194407	1.0,0.9,1.0	1.0,1.0,0.946	-0.015
19571	ENSG00000114867.22	EIF4G1	chr3	+	184322367	184322730	184322367	184322450	184322543	184322730	19571	1,5,3	755833468	20,2,3	1643795612	243	150	1	1	0.001,0.004,0.004	0.007,0.002,0.003	-0.001
19572	ENSG00000114867.22	EIF4G1	chr3	+	184322543	184322942	184322543	184322730	184322820	184322942	19572	5,2,3	812886579	26,3,4	1888821656	240	150	1	1	0.004,0.001,0.003	0.009,0.002,0.004	-0.002
19573	ENSG00000114867.22	EIF4G1	chr3	+	184322543	184322942	184322543	184322730	184322825	184322942	19573	36,21,14	0,0,0	79,23,15	0,0,3	245	150	0.700386	1	1.0,1.0,1.0	1.0,1.0,0.754	0.082
19574	ENSG00000114867.22	EIF4G1	chr3	+	184322825	184323218	184322825	184322954	184323082	184323218	19574	1,4,3	9641141653	20,6,4	1963982731	278	150	1	1	0.001,0.002,0.002	0.005,0.003,0.003	-0.002
19575	ENSG00000114867.22	EIF4G1	chr3	+	184322825	184323241	184322825	184322942	184323082	184323241	19575	60,91,55	0,0,0	248,76,43	0,0,4	290	150	0.693405	1	1.0,1.0,1.0	1.0,1.0,0.848	0.051
19576	ENSG00000114867.22	EIF4G1	chr3	+	184323404	184323794	184323404	184323593	184323779	184323794	19576	1,3,2	737870518	20,2,5	1490835698	336	150	1	1	0.001,0.002,0.002	0.006,0.001,0.003	-0.002
19577	ENSG00000114867.22	EIF4G1	chr3	+	184324877	184325375	184324877	184325114	184325268	184325375	19577	1,3,2	748904537	17,3,3	1716869691	304	150	1	1	0.001,0.002,0.002	0.005,0.002,0.002	-0.001
19578	ENSG00000114867.22	EIF4G1	chr3	+	184325103	184325375	184325103	184325114	184325269	184325375	19578	6,12,4	0,0,0	26,3,7	0,0,3	305	150	0.390376	1	1.0,1.0,1.0	1.0,1.0,0.534	0.155
19579	ENSG00000114867.22	EIF4G1	chr3	+	184325103	184325375	184325103	184325114	184325283	184325375	19579	119,118,59	0,0,0	214,86,73	0,0,3	319	150	1	1	1.0,1.0,1.0	1.0,1.0,0.92	0.027
19580	ENSG00000114867.22	EIF4G1	chr3	+	184325269	184325639	184325269	184325373	184325479	184325639	19580	3,6,2	747887492	19,8,3	1225754651	256	150	1	1	0.002,0.004,0.002	0.009,0.006,0.003	-0.003
19581	ENSG00000114867.22	EIF4G1	chr3	+	184325269	184325639	184325269	184325375	184325479	184325639	19581	2,6,2	0,2,0	19,7,3	0,0,0	254	150	1	1	1.0,0.639,1.0	1.0,1.0,1.0	-0.12
19582	ENSG00000114867.22	EIF4G1	chr3	+	184325479	184325907	184325479	184325639	184325844	184325907	19582	2,2,2	0,0,0	19,2,3	0,0,1	355	150	1	1	1.0,1.0,1.0	1.0,1.0,0.559	0.147
19583	ENSG00000114867.22	EIF4G1	chr3	+	184325479	184325907	184325479	184325639	184325850	184325907	19583	2,3,2	800886579	21,2,3	1397833699	361	150	1	1	0.001,0.001,0.001	0.006,0.001,0.002	-0.002
19584	ENSG00000114867.22	EIF4G1	chr3	+	184326616	184326908	184326616	184326629	184326880	184326908	19584	3,4,8	792841568	20,6,8	1201755694	401	150	1	1	0.001,0.002,0.005	0.006,0.003,0.004	-0.002
19585	ENSG00000114867.22	EIF4G1	chr3	+	184326886	184327303	184326886	184326983	184327215	184327303	19585	1,6,4	606585439	13,2,4	780564556	382	150	1	1	0.001,0.004,0.004	0.007,0.001,0.003	-0.001
19586	ENSG00000114867.22	EIF4G1	chr3	+	184327218	184327704	184327218	184327448	184327585	184327704	19586	1,3,1	486698619	12,6,3	1164656766	287	150	1	1	0.001,0.002,0.001	0.005,0.005,0.002	-0.003
19587	ENSG00000114867.22	EIF4G1	chr3	+	184328668	184328989	184328668	184328756	184328890	184328989	19587	6,8,2	2,0,0	14,5,7	0,0,1	284	150	1	1	0.613,1.0,1.0	1.0,1.0,0.787	-0.058
19588	ENSG00000114867.22	EIF4G1	chr3	+	184328615	184328989	184328615	184328756	184328908	184328989	19588	13,14,5	703798525	24,12,12	1156828733	302	150	1	1	0.009,0.009,0.005	0.01,0.007,0.008	-0.001
19589	ENSG00000114867.22	EIF4G1	chr3	+	184331401	184331809	184331401	184331606	184331696	184331809	19589	6,1,1	0,4,13	6,0,0	13,0,2	240	150	1	1	1.0,0.135,0.046	0.224,NA,0.0	0.282
19590	ENSG00000114867.22	EIF4G1	chr3	+	184331401	184331809	184331401	184331606	184331727	184331809	19590	6,1,0	9611182701	8,2,2	2283957845	271	150	1	1	0.003,0.0,0.0	0.002,0.001,0.001	0
19591	ENSG00000114867.22	EIF4G1	chr3	+	184331696	184332180	184331696	184331809	184331945	184332180	19591	5,5,9	802989590	12,9,11	1805839746	286	150	1	1	0.003,0.003,0.008	0.003,0.006,0.008	-0.001
19596	ENSG00000007923.16	DNAJC11	chr1	-	6637197	6637546	6637197	6637340	6637446	6637546	19596	6,8,4	276293187	8,7,3	608276221	256	150	0.722893	1	0.013,0.016,0.012	0.008,0.015,0.008	0.003
19597	ENSG00000007923.16	DNAJC11	chr1	-	6637446	6638364	6637446	6637546	6638294	6638364	19597	13,16,10	1,0,0	36,17,15	0,0,0	898	150	1	1	0.685,1.0,1.0	1.0,1.0,1.0	-0.105
19598	ENSG00000007923.16	DNAJC11	chr1	-	6638082	6638364	6638082	6638172	6638294	6638364	19598	8,9,7	0,0,0	19,11,7	2,0,0	272	150	1	1	1.0,1.0,1.0	0.84,1.0,1.0	0.053
19599	ENSG00000007923.16	DNAJC11	chr1	-	6638294	6638619	6638294	6638364	6638474	6638619	19599	3,5,3	0,0,0	10,0,3	7,1,4	260	150	3.08943e-10	2.1524e-07	1.0,1.0,1.0	0.452,0.0,0.302	0.749
19600	ENSG00000122691.13	TWIST1	chr7	-	19113876	19114304	19113876	19113923	19114205	19114304	19600	37,41,32	4,4,3	73,54,41	6,3,3	432	150	0.498303	1	0.763,0.781,0.787	0.809,0.862,0.826	-0.055
19601	ENSG00000065457.11	ADAT1	chr16	-	75622402	75623281	75622402	75622464	75622959	75623281	19601	144175134	0,0,0	252177126	0,0,2	645	150	1	1	1.0,1.0,1.0	1.0,1.0,0.936	0.021
19602	ENSG00000065457.11	ADAT1	chr16	-	75622402	75623281	75622402	75622464	75623252	75623281	19602	358373282	0,3,0	592348313	3,0,0	938	150	1	1	1.0,0.952,1.0	0.969,1.0,1.0	-0.006
19603	ENSG00000253352.10	TUG1	chr22	+	30969931	30971779	30969931	30970367	30971250	30971779	19603	151117961142	0,0,0	307216881088	2,0,0	1033	150	1	1	1.0,1.0,1.0	0.996,1.0,1.0	0.001
19604	ENSG00000139697.14	SBNO1	chr12	-	123309313	123309583	123309313	123309402	123309488	123309583	19604	3,0,1	98,112,64	2,1,0	247,139,93	236	150	1	1	0.019,0.0,0.01	0.005,0.005,0.0	0.006
19605	ENSG00000221978.12	CCNL2	chr1	-	1387776	1388050	1387776	1387869	1387953	1388050	19605	0,0,2	393469335	3,1,1	722427364	234	150	1	1	0.0,0.0,0.004	0.003,0.001,0.002	-0.001
19606	ENSG00000221978.12	CCNL2	chr1	-	1388022	1388491	1388022	1388065	1388215	1388491	19606	7,9,4	1,0,0	6,5,5	0,0,0	300	150	1	1	0.778,1.0,1.0	1.0,1.0,1.0	-0.074
19607	ENSG00000221978.12	CCNL2	chr1	-	1388022	1388491	1388022	1388065	1388395	1388491	19607	7,9,4	0,0,0	6,5,7	0,1,0	480	150	1	1	1.0,1.0,1.0	1.0,0.61,1.0	0.13
19608	ENSG00000221978.12	CCNL2	chr1	-	1388395	1388743	1388395	1388491	1388625	1388743	19608	2,4,4	0,0,0	0,1,4	0,1,0	284	150	1	1	1.0,1.0,1.0	NA,0.346,1.0	0.327
19609	ENSG00000221978.12	CCNL2	chr1	-	1388395	1388743	1388395	1388510	1388625	1388743	19609	1,4,4	11,10,4	0,0,2	25,14,6	265	150	0.000649968	0.0172159	0.049,0.185,0.361	0.0,0.0,0.159	0.145
19611	ENSG00000221978.12	CCNL2	chr1	-	1390153	1390563	1390153	1390371	1390458	1390563	19611	0,2,4	332375266	2,8,0	429358280	237	150	1	1	0.0,0.003,0.009	0.003,0.014,0.0	-0.002
19612	ENSG00000221978.12	CCNL2	chr1	-	1390765	1391575	1390765	1390865	1391306	1391575	19612	9211112695	2,7,0	1519932667	3,0,0	591	150	0.968915	1	0.992,0.976,1.0	0.992,1.0,1.0	-0.008
19613	ENSG00000221978.12	CCNL2	chr1	-	1390765	1391575	1390765	1390865	1391317	1391575	19613	9211112695	0,0,0	1519934667	9,0,0	602	150	0.890113	1	1.0,1.0,1.0	0.977,1.0,1.0	0.008
19614	ENSG00000221978.12	CCNL2	chr1	-	1398231	1398671	1398231	1398342	1398596	1398671	19614	1,7,4	298298223	10,6,9	421276229	404	150	1	1	0.001,0.009,0.007	0.009,0.008,0.014	-0.005
19615	ENSG00000010165.20	EEF1AKNMT	chr1	+	171781681	171782059	171781681	171781795	171781925	171782059	19615	36,71,137	0,0,0	117120148	2,0,0	280	150	1	1	1.0,1.0,1.0	0.969,1.0,1.0	0.01
19616	ENSG00000010165.20	EEF1AKNMT	chr1	+	171781663	171782059	171781663	171781795	171781987	171782059	19616	400469436	4,2,1	954600512	5,11,3	342	150	0.110664	0.634322	0.978,0.99,0.995	0.988,0.96,0.987	0.009
19617	ENSG00000010165.20	EEF1AKNMT	chr1	+	171781659	171782120	171781659	171781914	171781987	171782120	19617	228249176	1,0,1	558321226	0,0,0	223	150	1	1	0.994,1.0,0.992	1.0,1.0,1.0	-0.005
19618	ENSG00000130787.14	HIP1R	chr12	+	122848432	122848852	122848432	122848608	122848795	122848852	19618	1,1,0	80,93,101	2,4,2	126,106,77	337	150	1	1	0.006,0.005,0.0	0.007,0.017,0.011	-0.008
19619	ENSG00000130787.14	HIP1R	chr12	+	122849690	122849955	122849690	122849789	122849874	122849955	19619	1,1,0	0,0,0	1,2,0	1,0,0	235	150	1	1	1.0,1.0,NA	0.39,1.0,NA	0.305
19620	ENSG00000130787.14	HIP1R	chr12	+	122854962	122855359	122854962	122855128	122855264	122855359	19620	1,3,1	91,132,81	1,2,1	102,111,79	286	150	1	1	0.006,0.012,0.006	0.005,0.009,0.007	0.001
19621	ENSG00000130787.14	HIP1R	chr12	+	122855242	122855612	122855242	122855405	122855550	122855612	19621	7,12,4	86,114,69	4,6,4	130,83,55	295	150	0.137874	0.726868	0.04,0.051,0.029	0.015,0.035,0.036	0.011
19622	ENSG00000130787.14	HIP1R	chr12	+	122855815	122856101	122855815	122855903	122855979	122856101	19622	2,3,2	139144102	3,3,0	323,108,92	226	150	1	1	0.009,0.014,0.013	0.006,0.018,0.0	0.004
19623	ENSG00000130787.14	HIP1R	chr12	+	122856255	122856524	122856255	122856344	122856431	122856524	19623	1,1,0	140138102	1,2,0	329,171,99	237	150	1	1	0.005,0.005,0.0	0.002,0.007,0.0	0
19624	ENSG00000130787.14	HIP1R	chr12	+	122856431	122856722	122856431	122856548	122856603	122856722	19624	4,5,5	0,0,1	3,2,3	0,0,0	205	150	1	1	1.0,1.0,0.785	1.0,1.0,1.0	-0.072
19625	ENSG00000130787.14	HIP1R	chr12	+	122856431	122856722	122856431	122856548	122856624	122856722	19625	4,5,5	148,175,97	7,3,6	357155105	226	150	0.625527	1	0.018,0.019,0.033	0.013,0.013,0.037	0.002
19626	ENSG00000130787.14	HIP1R	chr12	+	122856431	122856722	122856431	122856548	122856628	122856722	19626	7,15,13	4,0,2	27,11,5	0,0,0	230	150	0.00188218	0.0370452	0.533,1.0,0.809	1.0,1.0,1.0	-0.219
19627	ENSG00000130787.14	HIP1R	chr12	+	122858110	122858435	122858110	122858249	122858348	122858435	19627	1,1,0	92,102,76	2,2,0	189,91,78	249	150	1	1	0.007,0.006,0.0	0.006,0.013,0.0	-0.002
19628	ENSG00000130787.14	HIP1R	chr12	+	122859069	122859536	122859069	122859197	122859425	122859536	19628	3,1,3	86,80,81	3,5,2	117,97,78	378	150	0.735881	1	0.014,0.005,0.014	0.01,0.02,0.01	-0.002
19629	ENSG00000130787.14	HIP1R	chr12	+	122860037	122860527	122860037	122860210	122860422	122860527	19629	7,6,4	99,116,85	7,4,3	164105105	362	150	0.274737	1	0.028,0.021,0.019	0.017,0.016,0.012	0.008
19630	ENSG00000130787.14	HIP1R	chr12	+	122860422	122860784	122860422	122860527	122860678	122860784	19630	2,2,1	0,0,0	0,0,0	2,0,0	301	150	1	1	1.0,1.0,1.0	0.0,NA,NA	1
19631	ENSG00000130787.14	HIP1R	chr12	+	122860422	122860784	122860422	122860523	122860682	122860784	19631	3,3,2	2,0,0	1,0,1	0,0,0	309	150	1	1	0.421,1.0,1.0	1.0,NA,1.0	-0.193
19632	ENSG00000130787.14	HIP1R	chr12	+	122860422	122860784	122860422	122860523	122860686	122860784	19632	5,7,3	0,2,0	6,3,6	0,0,0	313	150	1	1	1.0,0.626,1.0	1.0,1.0,1.0	-0.125
19633	ENSG00000130787.14	HIP1R	chr12	+	122860682	122861039	122860682	122860784	122860915	122861039	19633	1,3,0	117,162,87	0,0,0	211,90,90	281	150	1	1	0.005,0.01,0.0	0.0,0.0,0.0	0.005
19634	ENSG00000134250.20	NOTCH2	chr1	-	119950119	119950837	119950119	119950138	119950723	119950837	19634	9,7,6	0,1,0	10,6,2	0,0,0	735	150	1	1	1.0,0.588,1.0	1.0,1.0,1.0	-0.137
19635	ENSG00000095787.24	WAC	chr10	+	28614566	28616362	28614566	28614685	28616240	28616362	19635	186179101	0,0,0	192164105	2,0,0	1705	150	1	1	1.0,1.0,1.0	0.894,1.0,1.0	0.035
19636	ENSG00000075914.13	EXOSC7	chr3	+	45001537	45002239	45001537	45001608	45001841	45002239	19636	5,1,0	0,1,0	10,11,6	0,0,0	383	150	1	1	1.0,0.281,NA	1.0,1.0,1.0	-0.359
19637	ENSG00000013441.16	CLK1	chr2	-	200854615	200855080	200854615	200854695	200855003	200855080	19637	65,53,24	220278169	43,36,20	241216112	458	150	0.227637	0.995844	0.088,0.059,0.044	0.055,0.052,0.055	0.01
19638	ENSG00000013441.16	CLK1	chr2	-	200854618	200855086	200854618	200854717	200855003	200855086	19638	16,12,7	0,0,2	9,11,4	0,0,0	436	150	0.848158	1	1.0,1.0,0.546	1.0,1.0,1.0	-0.151
19639	ENSG00000013441.16	CLK1	chr2	-	200859679	200861466	200859679	200859746	200861340	200861466	19639	11291369981	0,0,0	1272990669	0,2,0	1744	150	1	1	1.0,1.0,1.0	1.0,0.977,1.0	0.008
19640	ENSG00000013441.16	CLK1	chr2	-	200861331	200861862	200861331	200861448	200861701	200861862	19640	0,6,0	0,0,0	3,6,7	0,4,0	403	150	1	1	NA,1.0,NA	1.0,0.358,1.0	0.214
19641	ENSG00000070759.17	TESK2	chr1	-	45346692	45347058	45346692	45346779	45346978	45347058	19641	0,2,5	5,4,11	11,5,2	35,9,15	349	150	0.705477	1	0.0,0.177,0.163	0.119,0.193,0.054	-0.009
19642	ENSG00000182749.6	PAQR7	chr1	-	25870608	25870909	25870608	25870694	25870852	25870909	19642	6,32,14	0,5,2	17,16,17	0,0,0	308	150	0.000234073	0.0083306	1.0,0.757,0.773	1.0,1.0,1.0	-0.157
19643	ENSG00000108064.11	TFAM	chr10	+	58386220	58386716	58386220	58386277	58386649	58386716	19643	69,90,72	2,0,0	328104107	0,0,0	522	150	1	1	0.908,1.0,1.0	1.0,1.0,1.0	-0.031
19644	ENSG00000108064.11	TFAM	chr10	+	58386220	58386716	58386220	58386338	58386649	58386716	19644	6,8,2	0,0,0	21,3,4	1,0,3	461	150	0.0356184	0.295523	1.0,1.0,1.0	0.872,1.0,0.303	0.275
19645	ENSG00000008128.23	CDK11A	chr1	-	1704549	1705024	1704549	1704655	1704771	1705024	19645	7,3,15	0,0,0	3,8,12	0,2,0	266	150	1	1	1.0,1.0,1.0	1.0,0.693,1.0	0.102
19646	ENSG00000008128.23	CDK11A	chr1	-	1704549	1705024	1704549	1704655	1704775	1705024	19646	7,3,15	0,3,1	3,8,12	12,0,0	270	150	0.629392	1	1.0,0.357,0.893	0.122,1.0,1.0	0.043
19647	ENSG00000008128.23	CDK11A	chr1	-	1708793	1709127	1708793	1708952	1709037	1709127	19647	2,0,0	5,4,55	2,0,0	7,4,3	235	150	1	1	0.203,0.0,0.0	0.154,0.0,0.0	0.016
19650	ENSG00000117640.18	MTFR1L	chr1	+	25823018	25823747	25823018	25823128	25823287	25823747	19650	24,34,27	1,0,0	41,39,27	0,0,0	309	150	1	1	0.921,1.0,1.0	1.0,1.0,1.0	-0.026
19651	ENSG00000117640.18	MTFR1L	chr1	+	25823287	25823748	25823287	25823323	25823643	25823748	19651	80,87,68	15,12,6	152,81,70	19,11,10	470	150	0.942669	1	0.63,0.698,0.783	0.719,0.702,0.691	0
19652	ENSG00000117640.18	MTFR1L	chr1	+	25823287	25823748	25823287	25823439	25823643	25823748	19652	49,59,50	4,5,4	96,49,51	1,6,0	354	150	0.0644313	0.444047	0.838,0.833,0.841	0.976,0.776,1.0	-0.08
19653	ENSG00000117859.19	OSBPL9	chr1	+	51756319	51756815	51756319	51756358	51756780	51756815	19653	18,30,24	0,1,1	32,32,23	0,0,0	572	150	1	1	1.0,0.887,0.863	1.0,1.0,1.0	-0.083
19654	ENSG00000117859.19	OSBPL9	chr1	+	51781169	51781668	51781169	51781335	51781587	51781668	19654	3,4,4	2,2,1	11,1,2	2,3,2	402	150	0.615683	1	0.359,0.427,0.599	0.672,0.111,0.272	0.11
19655	ENSG00000117859.19	OSBPL9	chr1	+	51783920	51784327	51783920	51784025	51784263	51784327	19655	9,9,6	243344189	10,4,3	335330222	388	150	0.855716	1	0.014,0.01,0.012	0.011,0.005,0.005	0.005
19656	ENSG00000117859.19	OSBPL9	chr1	+	51784263	51784586	51784263	51784327	51784441	51784586	19656	9,13,8	300405235	14,8,10	452413289	264	150	0.660967	1	0.017,0.018,0.019	0.017,0.011,0.019	0.002
19657	ENSG00000117859.19	OSBPL9	chr1	+	51787353	51787789	51787353	51787488	51787714	51787789	19657	3,5,1	282382235	8,4,1	728278252	376	150	1	1	0.004,0.005,0.002	0.004,0.006,0.002	0
19658	ENSG00000150787.8	PTS	chr11	+	112228593	112229504	112228593	112228673	112229416	112229504	19658	18,17,12	2,1,0	30,17,7	5,1,0	893	150	0.128504	0.696921	0.602,0.741,1.0	0.502,0.741,1.0	0.033
19659	ENSG00000150787.8	PTS	chr11	+	112228593	112229504	112228593	112228673	112229441	112229504	19659	18,17,12	0,1,0	30,19,7	8,0,1	918	150	0.000118901	0.00498842	1.0,0.735,1.0	0.38,1.0,0.534	0.274
19660	ENSG00000150787.8	PTS	chr11	+	112230265	112230682	112230265	112230319	112230625	112230682	19660	38,45,38	0,0,0	61,35,28	1,0,0	456	150	1	1	1.0,1.0,1.0	0.953,1.0,1.0	0.016
19661	ENSG00000150787.8	PTS	chr11	+	112233162	112233486	112233162	112233233	112233431	112233486	19661	0,7,2	238320217	2,3,0	557240166	348	150	1	1	0.0,0.009,0.004	0.002,0.005,0.0	0.002
19662	ENSG00000117523.17	PRRC2C	chr1	+	171523191	171523522	171523191	171523354	171523434	171523522	19662	2,1,0	225206126	3,3,0	323229205	230	150	1	1	0.006,0.003,0.0	0.006,0.008,0.0	-0.002
19663	ENSG00000078319.10	PMS2P1	chr7	-	100330091	100330510	100330091	100330284	100330462	100330510	19663	1,0,0	316365207	0,6,0	756325271	328	150	1	1	0.001,0.0,0.0	0.0,0.008,0.0	-0.002
19664	ENSG00000160710.18	ADAR	chr1	-	154589756	154590409	154589756	154589928	154590182	154590409	19664	12,9,24	0,2,2	25,24,16	1,2,0	404	150	0.464236	1	1.0,0.626,0.817	0.903,0.817,1.0	-0.092
19665	ENSG00000160710.18	ADAR	chr1	-	154597827	154598132	154597827	154597976	154598075	154598132	19665	6,4,1	3,0,1	3,3,10	4,2,0	249	150	0.557199	1	0.546,1.0,0.376	0.311,0.475,1.0	0.045
19666	ENSG00000160710.18	ADAR	chr1	-	154601040	154602248	154601040	154601888	154601965	154602248	19666	466497301	0,0,0	742463350	0,1,0	227	150	1	1	1.0,1.0,1.0	1.0,0.997,1.0	0.001
19667	ENSG00000198742.10	SMURF1	chr7	-	99057085	99057551	99057085	99057270	99057417	99057551	19667	3,0,0	139,123,82	0,0,0	183,88,93	297	150	1	1	0.011,0.0,0.0	0.0,0.0,0.0	0.004
19668	ENSG00000120910.15	PPP3CC	chr8	+	22539468	22539845	22539468	22539498	22539731	22539845	19668	5,6,2	1,0,4	9,6,6	0,0,0	383	150	0.00150382	0.0319837	0.662,1.0,0.164	1.0,1.0,1.0	-0.391
19669	ENSG00000077549.19	CAPZB	chr1	-	19374047	19378653	19374047	19374455	19378539	19378653	19669	3,3,3	6,5,2	2,8,8	6,2,1	4234	150	0.0725311	0.480012	0.017,0.021,0.05	0.012,0.124,0.221	-0.09
19670	ENSG00000181163.14	NPM1	chr5	+	171392709	171392978	171392709	171392816	171392912	171392978	19670	40,16,21	0,46,24	83,38,28	148,46,63	246	150	0.064679	0.445075	1.0,0.175,0.348	0.255,0.335,0.213	0.24
19671	ENSG00000181163.14	NPM1	chr5	+	171392709	171392978	171392709	171392816	171392914	171392978	19671	142129100	0,2,0	447179143	14,2,0	248	150	0.0122706	0.140845	1.0,0.975,1.0	0.951,0.982,1.0	0.014
19672	ENSG00000181163.14	NPM1	chr5	+	171392709	171392978	171392709	171392816	171392915	171392978	19672	210196139	0,0,0	686285225	6,0,3	249	150	0.90943	1	1.0,1.0,1.0	0.986,1.0,0.978	0.012
19673	ENSG00000181163.14	NPM1	chr5	+	171400152	171400925	171400152	171400210	171400835	171400925	19673	6,13,14	2,0,0	23,7,13	0,0,0	775	150	0.599421	1	0.367,1.0,1.0	1.0,1.0,1.0	-0.211
19674	ENSG00000181163.14	NPM1	chr5	+	171400152	171400925	171400152	171400193	171400838	171400925	19674	547589332	0,0,0	2133973696	53,0,10	795	150	2.04837e-09	9.05655e-07	1.0,1.0,1.0	0.884,1.0,0.929	0.062
19675	ENSG00000181163.14	NPM1	chr5	+	171405301	171407774	171405301	171405403	171407690	171407774	19675	308470266	0,2,0	915673474	0,0,0	2437	150	1	1	1.0,0.935,1.0	1.0,1.0,1.0	-0.022
19676	ENSG00000198408.14	OGA	chr10	-	101809917	101810314	101809917	101810038	101810183	101810314	19676	2,4,3	0,0,2	1,4,2	1,2,0	295	150	0.585168	1	1.0,1.0,0.433	0.337,0.504,1.0	0.197
19677	ENSG00000198408.14	OGA	chr10	-	101812704	101813127	101812704	101812923	101813029	101813127	19677	11,12,13	1,0,0	26,14,10	0,0,1	256	150	1	1	0.866,1.0,1.0	1.0,1.0,0.854	0.004
19678	ENSG00000138078.16	PREPL	chr2	-	44321463	44321900	44321463	44321481	44321826	44321900	19678	15,28,11	0,0,0	11,17,6	1,0,0	495	150	1	1	1.0,1.0,1.0	0.769,1.0,1.0	0.077
19679	ENSG00000121753.13	ADGRB2	chr1	-	31728033	31728277	31728033	31728081	31728181	31728277	19679	0,3,4	235232185	2,4,1	270184169	250	150	1	1	0.0,0.008,0.013	0.004,0.013,0.004	0
19680	ENSG00000121753.13	ADGRB2	chr1	-	31735182	31735665	31735182	31735394	31735579	31735665	19680	0,1,1	0,0,1	1,1,0	0,0,0	335	150	1	1	NA,1.0,0.309	1.0,1.0,NA	-0.346
19681	ENSG00000121753.13	ADGRB2	chr1	-	31736320	31736679	31736320	31736390	31736533	31736679	19681	7,5,4	1,0,1	11,9,4	1,0,0	293	150	1	1	0.782,1.0,0.672	0.849,1.0,1.0	-0.132
19682	ENSG00000121753.13	ADGRB2	chr1	-	31736333	31736723	31736333	31736339	31736572	31736723	19682	151,161,96	0,1,0	226,125,91	0,0,1	383	150	1	1	1.0,0.984,1.0	1.0,1.0,0.973	0.004
19683	ENSG00000121753.13	ADGRB2	chr1	-	31736333	31736723	31736333	31736390	31736572	31736723	19683	11,22,11	180196112	20,16,12	246176112	332	150	0.962579	1	0.027,0.048,0.042	0.035,0.039,0.046	-0.001
19684	ENSG00000121753.13	ADGRB2	chr1	-	31736320	31736679	31736320	31736390	31736663	31736679	19684	62,111,53	0,0,1	141,95,76	0,0,0	423	150	1	1	1.0,1.0,0.949	1.0,1.0,1.0	-0.017
19685	ENSG00000121753.13	ADGRB2	chr1	-	31737397	31737755	31737397	31737531	31737651	31737755	19685	0,8,1	152232138	5,5,2	194135133	270	150	0.742176	1	0.0,0.019,0.004	0.014,0.02,0.008	-0.006
19686	ENSG00000121753.13	ADGRB2	chr1	-	31737397	31737755	31737397	31737567	31737651	31737755	19686	0,1,1	0,0,0	0,1,0	0,2,0	234	150	1	1	NA,1.0,1.0	NA,0.243,NA	0.757
19687	ENSG00000121753.13	ADGRB2	chr1	-	31738586	31738902	31738586	31738630	31738831	31738902	19687	0,2,0	208266133	0,1,0	271188138	351	150	1	1	0.0,0.003,0.0	0.0,0.002,0.0	0
19688	ENSG00000121753.13	ADGRB2	chr1	-	31739925	31740166	31739925	31740034	31740109	31740166	19688	4,4,4	247275184	4,3,4	458208180	225	150	1	1	0.011,0.01,0.014	0.006,0.01,0.015	0.001
19689	ENSG00000121753.13	ADGRB2	chr1	-	31741799	31742221	31741799	31741967	31742052	31742221	19689	0,1,0	211214153	0,1,0	301221161	235	150	1	1	0.0,0.003,0.0	0.0,0.003,0.0	0
19690	ENSG00000121753.13	ADGRB2	chr1	-	31741799	31742221	31741799	31741967	31742053	31742221	19690	0,1,0	0,0,0	0,1,0	0,1,0	236	150	1	1	NA,1.0,NA	NA,0.389,NA	0.611
19691	ENSG00000121753.13	ADGRB2	chr1	-	31744192	31744547	31744192	31744357	31744475	31744547	19691	4,1,0	0,4,0	0,1,2	0,0,0	268	150	1	1	1.0,0.123,NA	NA,1.0,1.0	-0.439
19692	ENSG00000121753.13	ADGRB2	chr1	-	31744289	31744731	31744289	31744357	31744647	31744731	19692	6,6,0	202244147	2,1,6	358177151	440	150	1	1	0.01,0.008,0.0	0.002,0.002,0.013	0
19693	ENSG00000121753.13	ADGRB2	chr1	-	31744289	31744731	31744289	31744547	31744647	31744731	19693	0,4,0	0,1,0	0,1,0	0,0,0	250	150	1	1	NA,0.706,NA	NA,1.0,NA	-0.294
19694	ENSG00000121753.13	ADGRB2	chr1	-	31757208	31757511	31757208	31757281	31757381	31757511	19694	3,0,2	0,11,4	1,2,0	8,13,7	250	150	0.105771	0.61752	1.0,0.0,0.231	0.07,0.085,0.0	0.359
19695	ENSG00000121753.13	ADGRB2	chr1	-	31757208	31757511	31757208	31757312	31757381	31757511	19695	1,0,2	0,0,0	0,1,0	0,1,0	219	150	1	1	1.0,NA,1.0	NA,0.407,NA	0.593
19696	ENSG00000169660.17	HEXD	chr17	+	82424418	82424830	82424418	82424503	82424790	82424830	19696	2,3,3	0,0,3	0,0,2	0,0,0	437	150	1	1	1.0,1.0,0.256	NA,NA,1.0	-0.248
19697	ENSG00000169660.17	HEXD	chr17	+	82428169	82428645	82428169	82428394	82428557	82428645	19697	3,0,0	0,0,0	4,1,0	2,0,0	313	150	1	1	1.0,NA,NA	0.489,1.0,NA	0.256
19698	ENSG00000169660.17	HEXD	chr17	+	82436666	82437363	82436666	82436732	82437167	82437363	19698	73,127,74	0,0,0	158,91,108	0,1,0	585	150	1	1	1.0,1.0,1.0	1.0,0.959,1.0	0.014
19699	ENSG00000169660.17	HEXD	chr17	+	82439630	82440334	82439630	82439713	82440116	82440334	19699	101,107,66	1,0,2	91,67,73	3,2,0	553	150	0.218086	0.972462	0.965,1.0,0.9	0.892,0.901,1.0	0.024
19700	ENSG00000169660.17	HEXD	chr17	+	82439630	82440334	82439630	82439713	82440223	82440334	19700	104,113,69	0,0,1	100,72,74	0,0,0	660	150	1	1	1.0,1.0,0.94	1.0,1.0,1.0	-0.02
19701	ENSG00000169660.17	HEXD	chr17	+	82440116	82440613	82440116	82440334	82440472	82440613	19701	51,38,42	7,7,7	66,42,34	16,0,2	288	150	0.231754	1	0.791,0.739,0.758	0.682,1.0,0.899	-0.098
19702	ENSG00000169660.17	HEXD	chr17	+	82440996	82441265	82440996	82441075	82441217	82441265	19702	66,91,74	0,0,0	93,62,58	2,1,0	292	150	0.69438	1	1.0,1.0,1.0	0.96,0.97,1.0	0.023
19703	ENSG00000169660.17	HEXD	chr17	+	82440996	82441265	82440996	82441075	82441236	82441265	19703	88,114,86	1,0,0	107,82,72	0,1,0	311	150	1	1	0.977,1.0,1.0	1.0,0.975,1.0	0.001
19704	ENSG00000227232.5	WASH7P	chr1	-	17914	18369	17914	18061	18267	18369	19704	5,3,3	98,67,50	4,2,1	170,61,51	356	150	0.278752	1	0.021,0.019,0.025	0.01,0.014,0.008	0.011
19706	ENSG00000142937.12	RPS8	chr1	+	44775635	44776140	44775635	44775882	44776033	44776140	19706	27,34,35	1,1,1	89,46,40	19,7,8	301	150	3.67771e-06	0.000361444	0.931,0.944,0.946	0.7,0.766,0.714	0.214
19707	ENSG00000142937.12	RPS8	chr1	+	44776674	44777525	44776674	44776774	44777066	44777525	19707	8,17,25	0,0,0	56,24,16	0,1,0	442	150	1	1	1.0,1.0,1.0	1.0,0.891,1.0	0.036
19708	ENSG00000142937.12	RPS8	chr1	+	44777610	44778087	44777610	44777789	44777999	44778087	19708	45,32,27	780890725865	85,29,37	18508112839231	360	150	1	1	0.002,0.001,0.002	0.002,0.001,0.002	0
19709	ENSG00000142937.12	RPS8	chr1	+	44777999	44778663	44777999	44778129	44778591	44778663	19709	65,80,56	0,0,0	216,99,63	0,2,0	612	150	1	1	1.0,1.0,1.0	1.0,0.924,1.0	0.025
19710	ENSG00000117395.13	EBNA1BP2	chr1	-	43164345	43164799	43164345	43164493	43164642	43164799	19710	9,3,10	532543337	10,4,3	1201652520	299	150	1	1	0.008,0.003,0.015	0.004,0.003,0.003	0.005
19711	ENSG00000117395.13	EBNA1BP2	chr1	-	43166844	43167235	43166844	43166919	43167159	43167235	19711	1,5,1	679721423	2,0,0	1797819677	390	150	1	1	0.001,0.003,0.001	0.0,0.0,0.0	0.002
19712	ENSG00000117395.13	EBNA1BP2	chr1	-	43171440	43171969	43171440	43171639	43171885	43171969	19712	8,10,12	0,0,0	31,26,10	16,0,0	396	150	0.000847638	0.0212817	1.0,1.0,1.0	0.423,1.0,1.0	0.192
19713	ENSG00000117395.13	EBNA1BP2	chr1	-	43171479	43171969	43171479	43171651	43171885	43171969	19713	8,13,12	472550386	27,19,9	1457735589	384	150	1	1	0.007,0.009,0.012	0.007,0.01,0.006	0.002
19714	ENSG00000117395.13	EBNA1BP2	chr1	-	43171888	43172141	43171888	43171969	43172052	43172141	19714	0,2,1	457566442	1,6,0	1556683593	233	150	1	1	0.0,0.002,0.001	0.0,0.006,0.0	-0.001
19715	ENSG00000152492.15	CCDC50	chr3	+	191380695	191380932	191380695	191380731	191380827	191380932	19715	0,1,0	216213109	2,1,1	452197151	246	150	1	1	0.0,0.003,0.0	0.003,0.003,0.004	-0.002
19716	ENSG00000105701.16	FKBP8	chr19	-	18539374	18539720	18539374	18539459	18539550	18539720	19716	1,3,7	211324221571	1,3,2	487219521725	241	150	1	1	0.0,0.001,0.003	0.0,0.001,0.001	0.001
19717	ENSG00000105701.16	FKBP8	chr19	-	18539431	18539730	18539431	18539459	18539583	18539730	19717	42,60,26	0,0,0	75,44,34	0,0,2	274	150	1	1	1.0,1.0,1.0	1.0,1.0,0.903	0.032
19718	ENSG00000105701.16	FKBP8	chr19	-	18539431	18539730	18539431	18539459	18539604	18539730	19718	255401200	5,6,7	532278244	20,2,0	295	150	0.871362	1	0.963,0.971,0.936	0.931,0.986,1.0	-0.016
19719	ENSG00000105701.16	FKBP8	chr19	-	18541678	18542498	18541678	18541995	18542368	18542498	19719	40,22,28	0,2,3	26,14,8	3,0,0	523	150	0.281843	1	1.0,0.759,0.728	0.713,1.0,1.0	-0.075
19720	ENSG00000151353.15	TMEM18	chr2	-	675509	675783	675509	675630	675757	675783	19720	42,46,40	14,11,10	68,36,47	15,6,9	277	150	0.2542	1	0.619,0.694,0.684	0.711,0.765,0.739	-0.073
19721	ENSG00000151353.15	TMEM18	chr2	-	675608	676238	675608	675627	675757	676238	19721	43,49,40	0,0,0	70,43,48	1,0,0	280	150	1	1	1.0,1.0,1.0	0.974,1.0,1.0	0.009
19722	ENSG00000075539.15	FRYL	chr4	-	48572928	48573243	48572928	48573071	48573185	48573243	19722	0,1,0	0,0,0	0,0,0	2,0,0	264	150	1	1	NA,1.0,NA	0.0,NA,NA	1
19723	ENSG00000150753.12	CCT5	chr5	+	10258110	10258534	10258110	10258303	10258385	10258534	19723	1,3,2	13771538902	5,2,2	405719391563	232	150	1	1	0.0,0.001,0.001	0.001,0.001,0.001	0
19724	ENSG00000150753.12	CCT5	chr5	+	10258086	10258535	10258086	10258301	10258385	10258535	19724	7,10,4	0,0,0	15,5,9	0,0,1	234	150	1	1	1.0,1.0,1.0	1.0,1.0,0.852	0.049
19725	ENSG00000150753.12	CCT5	chr5	+	10258110	10258534	10258110	10258303	10258389	10258534	19725	6,8,7	0,0,0	26,15,11	0,1,0	236	150	1	1	1.0,1.0,1.0	1.0,0.905,1.0	0.032
19728	ENSG00000153107.13	ANAPC1	chr2	-	111824969	111825167	111824969	111825036	111825130	111825167	19728	1,0,2	72,100,42	2,2,4	128,98,67	244	150	0.64512	1	0.008,0.0,0.028	0.01,0.012,0.035	-0.007
19729	ENSG00000153107.13	ANAPC1	chr2	-	111858305	111858591	111858305	111858401	111858500	111858591	19729	0,0,0	0,0,1	2,2,0	0,0,2	249	150	1	1	NA,NA,0.0	1.0,1.0,0.0	-0.667
19730	ENSG00000133056.14	PIK3C2B	chr1	-	204445955	204446144	204445955	204446005	204446086	204446144	19730	52,63,27	0,2,3	104,44,63	6,2,3	231	150	0.195883	0.909165	1.0,0.953,0.854	0.918,0.935,0.932	0.007
19731	ENSG00000078618.22	NRDC	chr1	-	51789216	51789650	51789216	51789433	51789563	51789650	19731	6,9,2	0,0,1	10,3,9	0,0,0	280	150	1	1	1.0,1.0,0.517	1.0,1.0,1.0	-0.161
19732	ENSG00000078618.22	NRDC	chr1	-	51789190	51789650	51789190	51789433	51789567	51789650	19732	9,13,13	359311236	20,11,15	610397365	284	150	0.643934	1	0.013,0.022,0.028	0.017,0.014,0.021	0.004
19733	ENSG00000078618.22	NRDC	chr1	-	51794471	51794875	51794471	51794610	51794822	51794875	19733	1,6,0	356414272	5,2,1	731444371	362	150	1	1	0.001,0.006,0.0	0.003,0.002,0.001	0
19734	ENSG00000078618.22	NRDC	chr1	-	51794822	51795208	51794822	51794854	51795139	51795208	19734	8,11,4	4,6,0	8,8,6	2,0,0	435	150	0.00165656	0.0341035	0.408,0.387,1.0	0.58,1.0,1.0	-0.262
19735	ENSG00000078618.22	NRDC	chr1	-	51814550	51814812	51814550	51814609	51814692	51814812	19735	2,2,0	290284204	4,2,0	731395244	233	150	1	1	0.004,0.005,0.0	0.004,0.003,0.0	0.001
19736	ENSG00000078618.22	NRDC	chr1	-	51836130	51836422	51836130	51836212	51836368	51836422	19736	6,1,0	43,35,31	1,0,0	50,33,21	306	150	0.33887	1	0.064,0.014,0.0	0.01,0.0,0.0	0.023
19737	ENSG00000171617.15	ENC1	chr5	-	74634683	74636498	74634683	74636362	74636483	74636498	19737	220237158	0,0,0	709377334	1,0,0	271	150	1	1	1.0,1.0,1.0	0.997,1.0,1.0	0.001
19738	ENSG00000182685.8	BRICD5	chr16	-	2209252	2209720	2209252	2209456	2209552	2209720	19738	6,9,7	20,50,30	7,11,12	42,26,16	246	150	0.144271	0.750269	0.155,0.099,0.125	0.092,0.205,0.314	-0.077
19739	ENSG00000138028.16	CGREF1	chr2	-	27102096	27102586	27102096	27102221	27102359	27102586	19739	12,3,7	149,122,77	7,9,8	242172138	288	150	0.296564	1	0.04,0.013,0.045	0.015,0.027,0.029	0.009
19740	ENSG00000138028.16	CGREF1	chr2	-	27102359	27102586	27102359	27102430	27102525	27102586	19740	8,2,2	151116105	13,3,7	259186158	245	150	0.458185	1	0.031,0.01,0.012	0.03,0.01,0.026	-0.004
19741	ENSG00000120265.19	PCMT1	chr6	+	149796414	149796723	149796414	149796500	149796698	149796723	19741	0,0,0	0,0,3	0,2,0	0,0,0	348	150	1	1	NA,NA,0.0	NA,1.0,NA	-1
19742	ENSG00000162521.19	RBBP4	chr1	+	32668738	32669131	32668738	32668854	32668971	32669131	19742	10,6,2	678726450	13,7,3	1289915752	267	150	1	1	0.008,0.005,0.002	0.006,0.004,0.002	0.001
19743	ENSG00000162521.19	RBBP4	chr1	+	32669323	32669563	32669323	32669357	32669485	32669563	19743	0,1,0	407570369	5,5,0	860846535	278	150	1	1	0.0,0.001,0.0	0.003,0.003,0.0	-0.002
19744	ENSG00000162521.19	RBBP4	chr1	+	32672449	32672698	32672449	32672526	32672641	32672698	19744	3,1,1	552589393	6,2,0	988783581	265	150	1	1	0.003,0.001,0.001	0.003,0.001,0.0	0
19745	ENSG00000162521.19	RBBP4	chr1	+	32672449	32672698	32672449	32672526	32672642	32672698	19745	3,1,1	0,0,0	6,5,0	0,1,0	266	150	1	1	1.0,1.0,1.0	1.0,0.738,NA	0.131
19746	ENSG00000162521.19	RBBP4	chr1	+	32672642	32672901	32672642	32672698	32672790	32672901	19746	3,8,4	0,2,0	16,4,3	0,0,0	242	150	1	1	1.0,0.713,1.0	1.0,1.0,1.0	-0.096
19747	ENSG00000162521.19	RBBP4	chr1	+	32672642	32672901	32672642	32672699	32672790	32672901	19747	2,5,0	520533365	8,2,2	1062736519	241	150	1	1	0.002,0.006,0.0	0.005,0.002,0.002	0
19748	ENSG00000119326.15	CTNNAL1	chr9	-	108952208	108952491	108952208	108952363	108952443	108952491	19748	4,4,6	40,54,30	3,14,6	252136107	230	150	0.0610377	0.428516	0.061,0.046,0.115	0.008,0.063,0.035	0.039
19749	ENSG00000134248.14	LAMTOR5	chr1	-	110406317	110407694	110406317	110406379	110407198	110407694	19749	44,41,27	0,0,2	22,24,21	0,4,0	969	150	0.136022	0.721734	1.0,1.0,0.676	1.0,0.482,1.0	0.065
19750	ENSG00000140577.16	CRTC3	chr15	+	90638488	90638815	90638488	90638646	90638734	90638815	19750	0,0,1	62,80,55	0,0,1	100,54,59	238	150	1	1	0.0,0.0,0.011	0.0,0.0,0.011	0
19751	ENSG00000215788.11	TNFRSF25	chr1	-	6462628	6462980	6462628	6462663	6462862	6462980	19751	8,11,7	12,16,7	8,4,3	11,14,5	349	150	0.261445	1	0.223,0.228,0.301	0.238,0.109,0.205	0.067
19752	ENSG00000215788.11	TNFRSF25	chr1	-	6462628	6462980	6462628	6462666	6462862	6462980	19752	8,10,6	41,37,24	8,3,1	44,32,32	346	150	0.0294736	0.260049	0.078,0.105,0.098	0.073,0.039,0.013	0.052
19753	ENSG00000215788.11	TNFRSF25	chr1	-	6462862	6463127	6462862	6462980	6463071	6463127	19753	4,9,19	0,1,0	25,17,21	0,0,0	241	150	1	1	1.0,0.849,1.0	1.0,1.0,1.0	-0.05
19754	ENSG00000215788.11	TNFRSF25	chr1	-	6465087	6465453	6465087	6465222	6465439	6465453	19754	2,3,3	40,42,41	0,0,1	54,52,25	367	150	0.393517	1	0.02,0.028,0.029	0.0,0.0,0.016	0.02
19755	ENSG00000044459.15	CNTLN	chr9	+	17366616	17367038	17366616	17366717	17366926	17367038	19755	2,0,0	0,1,0	7,0,1	0,0,0	359	150	1	1	1.0,0.0,NA	1.0,NA,1.0	-0.5
19757	ENSG00000128699.14	ORMDL1	chr2	-	189782421	189782792	189782421	189782602	189782679	189782792	19757	63,83,57	0,0,2	60,23,36	0,0,0	227	150	1	1	1.0,1.0,0.95	1.0,1.0,1.0	-0.017
19758	ENSG00000143621.17	ILF2	chr1	-	153662687	153663133	153662687	153662795	153663018	153663133	19758	51,78,59	12231304757	115,71,49	210416281418	373	150	0.0620199	0.432615	0.016,0.023,0.03	0.022,0.017,0.014	0.005
19759	ENSG00000143621.17	ILF2	chr1	-	153664045	153664474	153664045	153664128	153664395	153664474	19759	62,83,43	0,0,0	104,60,51	2,1,0	417	150	0.36523	1	1.0,1.0,1.0	0.949,0.956,1.0	0.032
19760	ENSG00000143621.17	ILF2	chr1	-	153664045	153664474	153664045	153664130	153664395	153664474	19760	21,27,17	130416211006	27,19,20	276619961635	415	150	1	1	0.006,0.006,0.006	0.004,0.003,0.004	0.002
19761	ENSG00000143621.17	ILF2	chr1	-	153667636	153668077	153667636	153667657	153667999	153668077	19761	8,1,5	12181355827	5,9,1	283318331455	492	150	1	1	0.002,0.0,0.002	0.001,0.001,0.0	0.001
19762	ENSG00000143621.17	ILF2	chr1	-	153668452	153668890	153668452	153668557	153668716	153668890	19762	2,0,0	0,0,1	4,4,2	0,0,0	309	150	1	1	1.0,NA,0.0	1.0,1.0,1.0	-0.5
19763	ENSG00000143621.17	ILF2	chr1	-	153668452	153668890	153668452	153668557	153668772	153668890	19763	2,0,0	0,0,0	6,4,2	11,0,0	365	150	1	1	1.0,NA,NA	0.183,1.0,1.0	0.272
19764	ENSG00000151466.12	SCLT1	chr4	-	128970377	128972372	128970377	128970468	128972303	128972372	19764	3,2,0	1,0,1	6,0,2	2,0,0	1985	150	1	1	0.185,1.0,0.0	0.185,NA,1.0	-0.198
19765	ENSG00000188976.11	NOC2L	chr1	-	945322	945562	945322	945422	945517	945562	19765	4,2,4	2,0,0	15,2,10	3,1,0	245	150	0.631497	1	0.55,1.0,1.0	0.754,0.55,1.0	0.082
19766	ENSG00000188976.11	NOC2L	chr1	-	946172	946491	946172	946286	946401	946491	19766	0,2,4	480607338	7,1,2	1824989774	265	150	1	1	0.0,0.002,0.007	0.002,0.001,0.001	0.002
19767	ENSG00000188976.11	NOC2L	chr1	-	948130	948591	948130	948232	948489	948591	19767	0,1,5	392403292	11,3,4	917589590	407	150	1	1	0.0,0.001,0.006	0.004,0.002,0.002	0
19768	ENSG00000188976.11	NOC2L	chr1	-	954003	954523	954003	954082	954463	954523	19768	18,68,37	17,37,29	93,62,66	127,44,54	531	150	0.123953	0.680959	0.23,0.342,0.265	0.171,0.285,0.257	0.041
19769	ENSG00000188976.11	NOC2L	chr1	-	955922	956197	955922	956013	956094	956197	19769	0,0,2	462569331	6,2,4	1331826704	231	150	1	1	0.0,0.0,0.004	0.003,0.002,0.004	-0.002
19770	ENSG00000188976.11	NOC2L	chr1	-	955922	956197	955922	956013	956127	956197	19770	178134112	0,0,0	520235250	3,0,0	264	150	1	1	1.0,1.0,1.0	0.99,1.0,1.0	0.003
19771	ENSG00000188976.11	NOC2L	chr1	-	956893	957159	956893	957025	957098	957159	19771	3,3,4	249301248	6,5,12	843541559	223	150	1	1	0.008,0.007,0.011	0.005,0.006,0.014	0
19772	ENSG00000111252.11	SH2B3	chr12	+	111446659	111447033	111446659	111446854	111446941	111447033	19772	2,1,1	24,39,12	0,1,0	29,25,15	237	150	0.558508	1	0.05,0.016,0.05	0.0,0.025,0.0	0.03
19773	ENSG00000111252.11	SH2B3	chr12	+	111446754	111447219	111446754	111447033	111447124	111447219	19773	7,3,1	20,34,23	4,0,0	46,23,8	241	150	0.0189806	0.191378	0.179,0.052,0.026	0.051,0.0,0.0	0.069
19774	ENSG00000111252.11	SH2B3	chr12	+	111447121	111447544	111447121	111447219	111447329	111447544	19774	0,0,0	38,44,27	1,1,0	55,37,25	260	150	1	1	0.0,0.0,0.0	0.01,0.015,0.0	-0.008
19775	ENSG00000137200.13	CMTR1	chr6	+	37475320	37475916	37475320	37475412	37475812	37475916	19775	5,11,8	0,3,0	12,10,14	0,0,0	550	150	0.344228	1	1.0,0.5,1.0	1.0,1.0,1.0	-0.167
19776	ENSG00000137200.13	CMTR1	chr6	+	37475320	37475916	37475320	37475412	37475845	37475916	19776	7,12,11	0,1,0	20,11,15	2,2,2	583	150	0.000306953	0.00998184	1.0,0.755,1.0	0.72,0.586,0.659	0.263
19777	ENSG00000137200.13	CMTR1	chr6	+	37475812	37476194	37475812	37475916	37476125	37476194	19777	34,25,41	4,10,3	48,52,17	30,6,6	359	150	0.177591	0.854719	0.78,0.511,0.851	0.401,0.784,0.542	0.138
19778	ENSG00000099308.10	MAST3	chr19	+	18121684	18122127	18121684	18121773	18121849	18122127	19778	2,0,0	16,27,18	0,0,1	38,20,17	226	150	1	1	0.077,0.0,0.0	0.0,0.0,0.038	0.013
19779	ENSG00000099308.10	MAST3	chr19	+	18121684	18122127	18121684	18121773	18121852	18122127	19779	2,0,1	17,17,7	0,1,1	26,30,15	229	150	0.367745	1	0.072,0.0,0.086	0.0,0.021,0.042	0.032
19780	ENSG00000099308.10	MAST3	chr19	+	18121849	18122127	18121849	18121922	18122106	18122127	19780	0,2,0	15,19,12	0,2,2	33,30,23	334	150	0.655753	1	0.0,0.045,0.0	0.0,0.029,0.038	-0.007
19782	ENSG00000115657.14	ABCB6	chr2	-	219217781	219218190	219217781	219217807	219218124	219218190	19782	6,16,5	72,61,55	9,3,1	158,75,92	467	150	0.000171124	0.00667964	0.026,0.078,0.028	0.018,0.013,0.003	0.033
19783	ENSG00000076864.20	RAP1GAP	chr1	-	21597699	21598040	21597699	21597728	21597960	21598040	19783	1,0,2	81,102,54	3,0,6	105,52,40	382	150	0.842411	1	0.005,0.0,0.014	0.011,0.0,0.056	-0.016
19784	ENSG00000076864.20	RAP1GAP	chr1	-	21598399	21598820	21598399	21598502	21598722	21598820	19784	1,0,0	1,1,0	5,0,0	4,0,0	370	150	1	1	0.288,0.0,NA	0.336,NA,NA	-0.192
19785	ENSG00000076864.20	RAP1GAP	chr1	-	21602803	21603177	21602803	21602913	21603122	21603177	19785	3,2,0	0,0,1	4,1,4	0,0,0	359	150	1	1	1.0,1.0,0.0	1.0,1.0,1.0	-0.333
19786	ENSG00000076864.20	RAP1GAP	chr1	-	21613208	21613706	21613208	21613229	21613627	21613706	19786	1,0,0	106,118,62	4,1,1	144,99,59	548	150	1	1	0.003,0.0,0.0	0.008,0.003,0.005	-0.004
19787	ENSG00000196369.11	SRGAP2B	chr1	-	144897235	144897544	144897235	144897340	144897430	144897544	19787	1,1,0	0,0,0	1,0,0	1,0,0	240	150	1	1	1.0,1.0,NA	0.385,NA,NA	0.615
19788	ENSG00000114841.18	DNAH1	chr3	+	52375239	52375618	52375239	52375413	52375569	52375618	19788	0,0,0	0,0,3	0,2,0	3,0,0	306	150	1	1	NA,NA,0.0	0.0,1.0,NA	-0.5
19789	ENSG00000114841.18	DNAH1	chr3	+	52375569	52375993	52375569	52375618	52375954	52375993	19789	3,0,1	0,0,1	3,0,0	0,0,0	486	150	1	1	1.0,NA,0.236	1.0,NA,NA	-0.382
19790	ENSG00000114841.18	DNAH1	chr3	+	52395383	52395678	52395383	52395466	52395546	52395678	19790	0,0,1	6,2,5	0,4,0	6,10,4	230	150	0.307866	1	0.0,0.0,0.115	0.0,0.207,0.0	-0.031
19791	ENSG00000114841.18	DNAH1	chr3	+	52397706	52398154	52397706	52397877	52398031	52398154	19791	0,0,1	8,11,11	0,0,0	2,0,0	304	150	1	1	0.0,0.0,0.043	0.0,NA,NA	0.014
19792	ENSG00000048052.23	HDAC9	chr7	+	18495957	18496324	18495957	18496023	18496261	18496324	19792	5,14,0	25,37,18	23,15,19	170,131,83	388	150	0.374843	1	0.072,0.128,0.0	0.05,0.042,0.081	0.009
19793	ENSG00000048052.23	HDAC9	chr7	+	18502354	18502639	18502354	18502486	18502580	18502639	19793	0,1,4	0,1,0	18,6,10	0,5,0	244	150	1	1	NA,0.381,1.0	1.0,0.425,1.0	-0.118
19794	ENSG00000105520.10	PLPPR2	chr19	+	11363712	11364215	11363712	11363835	11364115	11364215	19794	0,5,3	0,2,0	1,1,1	0,0,0	430	150	1	1	NA,0.466,1.0	1.0,1.0,1.0	-0.267
19795	ENSG00000092621.13	PHGDH	chr1	+	119741766	119743044	119741766	119741858	119742806	119743044	19795	122165100	0,0,0	265194140	3,0,5	1098	150	0.00211728	0.0405653	1.0,1.0,1.0	0.923,1.0,0.793	0.095
19796	ENSG00000092621.13	PHGDH	chr1	+	119741766	119743044	119741766	119741885	119742806	119743044	19796	75,77,62	1,0,0	134,98,60	0,0,0	1071	150	1	1	0.913,1.0,1.0	1.0,1.0,1.0	-0.029
19797	ENSG00000205189.12	ZBTB10	chr8	+	80518474	80518954	80518474	80518579	80518781	80518954	19797	2,1,6	69,101,58	14,9,2	168,96,61	352	150	0.0423707	0.336492	0.012,0.004,0.042	0.034,0.038,0.014	-0.009
19798	ENSG00000071462.12	BUD23	chr7	+	73683568	73683800	73683568	73683673	73683766	73683800	19798	0,0,0	247323201	12,1,1	624322275	243	150	1	1	0.0,0.0,0.0	0.012,0.002,0.002	-0.005
19799	ENSG00000071462.12	BUD23	chr7	+	73692595	73693414	73692595	73692646	73693329	73693414	19799	27,27,61	0,0,2	58,48,43	0,0,0	833	150	1	1	1.0,1.0,0.846	1.0,1.0,1.0	-0.051
19800	ENSG00000071462.12	BUD23	chr7	+	73693329	73693669	73693329	73693414	73693623	73693669	19800	0,2,6	513607325	3,6,1	856513383	359	150	1	1	0.0,0.001,0.008	0.001,0.005,0.001	0.001
19801	ENSG00000071462.12	BUD23	chr7	+	73697288	73697694	73697288	73697516	73697604	73697694	19801	47,60,48	1,3,6	84,52,32	22,20,17	238	150	1.83028e-07	3.39355e-05	0.967,0.926,0.834	0.706,0.621,0.543	0.286
19802	ENSG00000134910.14	STT3A	chr11	+	125609433	125609780	125609433	125609589	125609709	125609780	19802	16,27,4	0,0,0	17,16,3	4,0,3	270	150	0.000213379	0.00774399	1.0,1.0,1.0	0.702,1.0,0.357	0.314
19803	ENSG00000182986.15	ZNF320	chr19	-	52893383	52893799	52893383	52893619	52893778	52893799	19803	26,93,42	12,22,19	124,57,37	25,8,17	309	150	0.250185	1	0.513,0.672,0.518	0.707,0.776,0.514	-0.098
19804	ENSG00000121644.19	DESI2	chr1	+	244653125	244654025	244653125	244653355	244653912	244654025	19804	48,63,49	0,5,0	102,59,52	15,8,6	707	150	0.000288199	0.00953379	1.0,0.728,1.0	0.591,0.61,0.648	0.293
19805	ENSG00000120137.7	PANK3	chr5	-	168563700	168564065	168563700	168563777	168563888	168564065	19805	23,15,27	0,2,0	37,15,22	0,0,0	261	150	1	1	1.0,0.812,1.0	1.0,1.0,1.0	-0.063
19806	ENSG00000120137.7	PANK3	chr5	-	168578633	168578874	168578633	168578707	168578788	168578874	19806	0,1,2	0,0,0	3,4,2	0,0,2	231	150	1	1	NA,1.0,1.0	1.0,1.0,0.394	0.202
19807	ENSG00000162669.16	HFM1	chr1	-	91385186	91385601	91385186	91385234	91385574	91385601	19807	0,0,0	1,3,2	2,0,2	1,3,3	490	150	0.255979	1	0.0,0.0,0.0	0.38,0.0,0.169	-0.183
19808	ENSG00000134759.14	ELP2	chr18	+	36142825	36143214	36142825	36142966	36143120	36143214	19808	0,0,0	2,0,0	1,5,0	0,3,0	304	150	1	1	0.0,NA,NA	1.0,0.451,NA	-0.726
19809	ENSG00000134759.14	ELP2	chr18	+	36145926	36146376	36145926	36146048	36146249	36146376	19809	0,1,0	226264171	2,1,0	473297206	351	150	1	1	0.0,0.002,0.0	0.002,0.001,0.0	0
19811	ENSG00000134759.14	ELP2	chr18	+	36170062	36170438	36170062	36170196	36170332	36170438	19811	0,3,2	3,3,0	4,4,1	0,2,1	286	150	0.0575015	0.412743	0.0,0.344,1.0	1.0,0.512,0.344	-0.171
19812	ENSG00000117632.23	STMN1	chr1	-	25901490	25903813	25901490	25901655	25903640	25903813	19812	9041117712	0,0,0	15921273889	0,2,0	2135	150	1	1	1.0,1.0,1.0	1.0,0.978,1.0	0.007
19814	ENSG00000143761.16	ARF1	chr1	+	228097079	228097453	228097079	228097232	228097341	228097453	19814	15,20,9	0,0,0	36,16,6	0,0,11	259	150	0.0101494	0.123381	1.0,1.0,1.0	1.0,1.0,0.24	0.253
19815	ENSG00000143761.16	ARF1	chr1	+	228097341	228097714	228097341	228097452	228097590	228097714	19815	1,10,4	207423921439	17,5,12	346220011873	288	150	1	1	0.0,0.002,0.001	0.003,0.001,0.003	-0.001
19816	ENSG00000160050.16	CCDC28B	chr1	+	32201912	32204045	32201912	32202099	32203883	32204045	19816	14,22,24	0,0,0	23,14,8	0,0,11	1934	150	0.00335284	0.0563076	1.0,1.0,1.0	1.0,1.0,0.053	0.316
19817	ENSG00000160050.16	CCDC28B	chr1	+	32203883	32204379	32203883	32204045	32204185	32204379	19817	2,0,4	146170101	0,1,2	262134127	290	150	1	1	0.007,0.0,0.02	0.0,0.004,0.008	0.005
19819	ENSG00000160050.16	CCDC28B	chr1	+	32204597	32205387	32204597	32204620	32205197	32205387	19819	24,16,12	0,1,0	47,30,36	1,0,0	727	150	1	1	1.0,0.768,1.0	0.907,1.0,1.0	-0.046
19820	ENSG00000143156.14	NME7	chr1	-	169230405	169230819	169230405	169230446	169230717	169230819	19820	0,0,1	0,0,0	1,0,1	0,2,0	421	150	1	1	NA,NA,1.0	1.0,0.0,1.0	0.333
19821	ENSG00000092847.13	AGO1	chr1	+	35901947	35902329	35901947	35902070	35902203	35902329	19821	4,3,1	59,71,46	1,0,3	110,69,43	283	150	0.494391	1	0.035,0.022,0.011	0.005,0.0,0.036	0.009
19822	ENSG00000092847.13	AGO1	chr1	+	35917592	35918070	35917592	35917727	35917946	35918070	19822	2,2,0	1,1,0	2,0,0	0,0,1	369	150	1	1	0.448,0.448,NA	1.0,NA,0.0	-0.052
19823	ENSG00000092847.13	AGO1	chr1	+	35917592	35918070	35917592	35917727	35918031	35918070	19823	2,2,0	0,0,0	2,2,0	0,1,0	454	150	1	1	1.0,1.0,NA	1.0,0.398,NA	0.301
19824	ENSG00000092847.13	AGO1	chr1	+	35917946	35918423	35917946	35918070	35918321	35918423	19824	0,2,0	0,1,0	0,0,0	0,3,1	401	150	1	1	NA,0.428,NA	NA,0.0,0.0	0.428
19825	ENSG00000162458.13	FBLIM1	chr1	+	15764498	15764854	15764498	15764685	15764796	15764854	19825	0,1,5	0,0,0	0,1,8	0,2,0	261	150	1	1	NA,1.0,1.0	NA,0.223,1.0	0.388
19826	ENSG00000162458.13	FBLIM1	chr1	+	15764796	15765233	15764796	15764854	15764963	15765233	19826	3,3,4	0,0,0	1,3,2	0,2,0	259	150	0.727073	1	1.0,1.0,1.0	1.0,0.465,1.0	0.178
19828	ENSG00000042317.17	SPATA7	chr14	+	88427629	88429463	88427629	88427699	88429347	88429463	19828	2,4,3	12,15,5	0,4,0	8,13,3	1798	150	0.454716	1	0.014,0.022,0.048	0.0,0.025,0.0	0.02
19829	ENSG00000042317.17	SPATA7	chr14	+	88427629	88429463	88427629	88427703	88429347	88429463	19829	2,3,2	1,0,0	0,4,0	0,0,0	1794	150	1	1	0.143,1.0,1.0	NA,1.0,NA	-0.286
19830	ENSG00000157193.18	LRP8	chr1	-	53258008	53258400	53258008	53258074	53258318	53258400	19830	5,5,6	1,0,2	8,7,6	3,1,3	394	150	0.112731	0.641066	0.656,1.0,0.533	0.504,0.727,0.432	0.175
19831	ENSG00000157193.18	LRP8	chr1	-	53271084	53271250	53271084	53271153	53271226	53271250	19831	0,6,4	104,85,60	7,7,6	158,111,67	223	150	0.204574	0.931914	0.0,0.045,0.043	0.029,0.041,0.057	-0.013
19832	ENSG00000233527.9	ZNF529-AS1	chr19	+	36593828	36594299	36593828	36593931	36594155	36594299	19832	12,7,7	1,1,0	8,4,4	8,6,9	374	150	1.73273e-08	5.06175e-06	0.828,0.737,1.0	0.286,0.211,0.151	0.639
19833	ENSG00000227372.12	TP73-AS1	chr1	-	3739457	3740387	3739457	3739479	3739623	3740387	19833	161220167	0,0,0	284154190	1,0,0	294	150	1	1	1.0,1.0,1.0	0.993,1.0,1.0	0.002
19834	ENSG00000227372.12	TP73-AS1	chr1	-	3739457	3740387	3739457	3739515	3739623	3740387	19834	161219167	0,2,11	284154190	0,1,3	258	150	0.00936849	0.116842	1.0,0.985,0.898	1.0,0.989,0.974	-0.027
19835	ENSG00000227372.12	TP73-AS1	chr1	-	3739457	3740387	3739457	3739515	3739695	3740387	19835	157193142	4,2,0	284147177	7,5,0	330	150	0.197771	0.914697	0.947,0.978,1.0	0.949,0.93,1.0	0.015
19836	ENSG00000227372.12	TP73-AS1	chr1	-	3739457	3740387	3739457	3739587	3739695	3740387	19836	120176145	0,0,3	277141135	0,0,0	258	150	1	1	1.0,1.0,0.966	1.0,1.0,1.0	-0.011
19837	ENSG00000227372.12	TP73-AS1	chr1	-	3739457	3740387	3739457	3739479	3739835	3740387	19837	243327236	1,7,2	466264280	7,3,2	506	150	0.879384	1	0.986,0.933,0.972	0.952,0.963,0.976	0
19838	ENSG00000227372.12	TP73-AS1	chr1	-	3739457	3740387	3739457	3739515	3739835	3740387	19838	244327236	1,3,2	466264280	3,1,4	470	150	0.745946	1	0.987,0.972,0.974	0.98,0.988,0.957	0.003
19839	ENSG00000227372.12	TP73-AS1	chr1	-	3739457	3740387	3739457	3739587	3739835	3740387	19839	158257205	0,0,0	358217188	11,6,0	398	150	5.21089e-05	0.00264174	1.0,1.0,1.0	0.925,0.932,1.0	0.048
19840	ENSG00000227372.12	TP73-AS1	chr1	-	3739457	3740387	3739457	3739695	3739835	3740387	19840	172233183	2,0,0	385203192	0,0,0	290	150	1	1	0.978,1.0,1.0	1.0,1.0,1.0	-0.007
19841	ENSG00000227372.12	TP73-AS1	chr1	-	3739457	3740387	3739457	3739731	3739835	3740387	19841	76,129,98	0,0,0	190,107,94	1,0,1	254	150	1	1	1.0,1.0,1.0	0.991,1.0,0.982	0.009
19842	ENSG00000227372.12	TP73-AS1	chr1	-	3739457	3740387	3739457	3739587	3740123	3740387	19842	444547433	0,3,2	951462405	0,0,0	686	150	0.945551	1	1.0,0.976,0.979	1.0,1.0,1.0	-0.015
19843	ENSG00000227372.12	TP73-AS1	chr1	-	3739457	3740387	3739457	3739659	3740123	3740387	19843	427485377	0,2,0	912412382	0,0,0	614	150	1	1	1.0,0.983,1.0	1.0,1.0,1.0	-0.006
19844	ENSG00000227372.12	TP73-AS1	chr1	-	3739457	3740387	3739457	3739943	3740123	3740387	19844	141138123	0,1,0	270122110	0,0,0	330	150	1	1	1.0,0.984,1.0	1.0,1.0,1.0	-0.005
19845	ENSG00000227372.12	TP73-AS1	chr1	-	3739623	3740387	3739623	3740015	3740123	3740387	19845	112,111,96	0,0,0	213,94,92	0,14,0	258	150	0.00037022	0.0114251	1.0,1.0,1.0	1.0,0.796,1.0	0.068
19846	ENSG00000227372.12	TP73-AS1	chr1	-	3739623	3740387	3739623	3740051	3740123	3740387	19846	112,105,93	0,1,0	211,94,92	0,0,1	222	150	1	1	1.0,0.986,1.0	1.0,1.0,0.984	0.001
19847	ENSG00000227372.12	TP73-AS1	chr1	-	3745606	3746714	3745606	3746186	3746521	3746714	19847	372415279	0,0,0	594390328	4,0,0	485	150	1	1	1.0,1.0,1.0	0.979,1.0,1.0	0.007
19848	ENSG00000054282.16	SDCCAG8	chr1	+	243307786	243308177	243307786	243307883	243307988	243308177	19848	0,0,0	0,2,0	0,3,0	1,0,0	255	150	1	1	NA,0.0,NA	0.0,1.0,NA	-0.5
19849	ENSG00000054282.16	SDCCAG8	chr1	+	243316501	243316895	243316501	243316592	243316754	243316895	19849	0,0,0	0,2,0	0,3,1	0,2,0	312	150	1	1	NA,0.0,NA	NA,0.419,1.0	-0.71
19850	ENSG00000172346.15	CSDC2	chr22	+	41573381	41573777	41573381	41573475	41573654	41573777	19850	0,0,0	1,0,0	3,0,0	0,0,1	329	150	1	1	0.0,NA,NA	1.0,NA,0.0	-0.5
19851	ENSG00000105518.14	TMEM205	chr19	-	11345251	11345619	11345251	11345415	11345519	11345619	19851	19,22,23	491492358	27,21,21	638319307	254	150	0.472734	1	0.022,0.026,0.037	0.024,0.037,0.039	-0.005
19852	ENSG00000105518.14	TMEM205	chr19	-	11345251	11345619	11345251	11345415	11345539	11345619	19852	66,68,52	11,6,1	85,38,45	9,3,2	274	150	0.690355	1	0.767,0.861,0.966	0.838,0.874,0.925	-0.014
19853	ENSG00000105518.14	TMEM205	chr19	-	11345251	11345619	11345251	11345415	11345558	11345619	19853	122,140,93	0,0,3	186,85,89	10,4,1	293	150	0.000464701	0.013305	1.0,1.0,0.941	0.905,0.916,0.979	0.047
19854	ENSG00000105518.14	TMEM205	chr19	-	11345251	11345619	11345251	11345415	11345609	11345619	19854	242255180	0,0,0	388169163	0,2,0	344	150	1	1	1.0,1.0,1.0	1.0,0.974,1.0	0.009
19855	ENSG00000105518.14	TMEM205	chr19	-	11345251	11346055	11345251	11345415	11345663	11346055	19855	126104101	0,0,0	188,91,81	1,0,0	398	150	1	1	1.0,1.0,1.0	0.986,1.0,1.0	0.005
19856	ENSG00000105518.14	TMEM205	chr19	-	11345519	11346268	11345519	11345737	11346157	11346268	19856	183144116	0,0,1	217,90,110	0,0,0	570	150	1	1	1.0,1.0,0.968	1.0,1.0,1.0	-0.011
19860	ENSG00000266472.6	MRPS21	chr1	+	150293919	150294449	150293919	150293952	150294334	150294449	19860	575679465	2,9,4	781479452	31,4,8	532	150	0.000249345	0.0086859	0.988,0.955,0.97	0.877,0.971,0.941	0.041
19861	ENSG00000266472.6	MRPS21	chr1	+	150293919	150294449	150293919	150294106	150294334	150294449	19861	575679465	18,0,14	781479452	1,3,0	378	150	1.29948e-06	0.000163704	0.927,1.0,0.929	0.997,0.984,1.0	-0.042
19862	ENSG00000150991.15	UBC	chr12	-	124911645	124913774	124911645	124911952	124913320	124913774	19862	13536150689276	7,10,7	207701316011529	9,3,3	1518	150	1	1	0.995,0.993,0.992	0.996,0.998,0.997	-0.004
19863	ENSG00000150991.15	UBC	chr12	-	124911645	124913774	124911645	124911899	124913495	124913774	19863	159741813110924	89,116,58	246331568613781	116,96,32	1746	150	0.0268886	0.24425	0.939,0.931,0.942	0.948,0.933,0.974	-0.014
19864	ENSG00000150991.15	UBC	chr12	-	124911645	124913774	124911645	124912180	124913548	124913774	19864	146491658110072	169,112,55	225751428512574	148,105,77	1518	150	0.133748	0.713455	0.895,0.936,0.948	0.938,0.931,0.942	-0.011
19865	ENSG00000150991.15	UBC	chr12	-	124911645	124913774	124911645	124911855	124913586	124913774	19865	176702004812071	0,0,0	275281741315356	0,0,1	1881	150	1	1	1.0,1.0,1.0	1.0,1.0,0.999	0
19870	ENSG00000100479.13	POLE2	chr14	-	49653924	49654211	49653924	49654067	49654154	49654211	19870	0,0,1	45,26,17	2,0,3	72,58,61	237	150	0.833227	1	0.0,0.0,0.036	0.017,0.0,0.03	-0.004
19871	ENSG00000265241.7	RBM8A	chr1	-	145925860	145926177	145925860	145925925	145926040	145926177	19871	5,4,4	4,21,4	13,1,3	27,11,9	265	150	0.511884	1	0.414,0.097,0.361	0.214,0.049,0.159	0.15
19872	ENSG00000265241.7	RBM8A	chr1	-	145925860	145926177	145925860	145925927	145926040	145926177	19872	2,4,1	12311376992	6,0,0	346014221335	263	150	1	1	0.001,0.002,0.001	0.001,0.0,0.0	0.001
19874	ENSG00000177192.14	PUS1	chr12	+	131929734	131930131	131929734	131929796	131929906	131930131	19874	0,0,2	65,50,61	6,3,2	151,73,74	260	150	0.322283	1	0.0,0.0,0.019	0.022,0.023,0.015	-0.014
19875	ENSG00000065609.14	SNAP91	chr6	-	83593181	83593582	83593181	83593259	83593477	83593582	19875	79,74,94	243221197	144,84,56	292179142	368	150	0.125209	0.684909	0.117,0.12,0.163	0.167,0.161,0.138	-0.022
19876	ENSG00000065609.14	SNAP91	chr6	-	83593181	83593582	83593181	83593259	83593480	83593582	19876	75,69,88	0,4,1	130,81,50	0,0,1	371	150	0.327771	1	1.0,0.875,0.973	1.0,1.0,0.953	-0.035
19877	ENSG00000065609.14	SNAP91	chr6	-	83601270	83601602	83601270	83601438	83601584	83601602	19877	51,56,65	204260169	58,44,24	287187141	296	150	0.0547004	0.398358	0.112,0.098,0.163	0.093,0.107,0.079	0.031
19878	ENSG00000116198.14	CEP104	chr1	-	3826370	3826744	3826370	3826436	3826707	3826744	19878	6,0,6	83,84,83	2,1,0	168,56,51	421	150	0.587308	1	0.025,0.0,0.025	0.004,0.006,0.0	0.013
19879	ENSG00000204120.16	GIGYF2	chr2	+	232816870	232817136	232816870	232817032	232817085	232817136	19879	0,2,0	0,0,0	6,0,0	1,0,0	203	150	1	1	NA,1.0,NA	0.816,NA,NA	0.184
19880	ENSG00000204120.16	GIGYF2	chr2	+	232844046	232844544	232844046	232844255	232844368	232844544	19880	0,2,0	140,125,82	4,0,0	265133141	263	150	1	1	0.0,0.009,0.0	0.009,0.0,0.0	0
19881	ENSG00000132780.17	NASP	chr1	+	45610553	45613248	45610553	45610742	45613168	45613248	19881	9571126784	0,0,1	19381331923	0,0,0	2576	150	1	1	1.0,1.0,0.979	1.0,1.0,1.0	-0.007
19882	ENSG00000132780.17	NASP	chr1	+	45614095	45614350	45614095	45614181	45614292	45614350	19882	3,6,1	904982666	24,16,2	250814361036	261	150	1	1	0.002,0.003,0.001	0.005,0.006,0.001	-0.002
19883	ENSG00000132780.17	NASP	chr1	+	45615013	45615354	45615013	45615201	45615304	45615354	19883	2,4,2	784865549	6,6,0	18471206983	253	150	1	1	0.002,0.003,0.002	0.002,0.003,0.0	0.001
19884	ENSG00000114416.18	FXR1	chr3	+	180948328	180948742	180948328	180948495	180948720	180948742	19884	3,1,4	467523300	2,1,1	938575386	375	150	1	1	0.003,0.001,0.005	0.001,0.001,0.001	0.002
19885	ENSG00000114416.18	FXR1	chr3	+	180962882	180963090	180962882	180962940	180963034	180963090	19885	287367190	0,1,3	616316250	0,0,1	244	150	1	1	1.0,0.996,0.975	1.0,1.0,0.994	-0.008
19886	ENSG00000160781.17	PAQR6	chr1	-	156244773	156245272	156244773	156244911	156245141	156245272	19886	8,6,3	42,34,50	2,16,0	50,34,17	380	150	0.610602	1	0.07,0.065,0.023	0.016,0.157,0.0	-0.005
19887	ENSG00000160781.17	PAQR6	chr1	-	156245141	156245596	156245141	156245238	156245534	156245596	19887	12,16,15	22,30,27	15,28,2	28,25,14	446	150	0.831706	1	0.155,0.152,0.157	0.153,0.274,0.046	-0.003
19888	ENSG00000160781.17	PAQR6	chr1	-	156245153	156245596	156245153	156245277	156245534	156245596	19888	11,15,10	0,0,0	15,21,2	0,2,0	407	150	1	1	1.0,1.0,1.0	1.0,0.795,1.0	0.068
19889	ENSG00000160781.17	PAQR6	chr1	-	156245534	156245795	156245534	156245661	156245781	156245795	19889	3,2,5	23,37,28	7,3,10	45,27,24	270	150	0.103281	0.608386	0.068,0.029,0.09	0.08,0.058,0.188	-0.046
19890	ENSG00000160781.17	PAQR6	chr1	-	156245781	156246250	156245781	156245795	156246122	156246250	19890	58,70,61	2,2,0	74,47,44	0,1,0	477	150	0.227925	0.99643	0.901,0.917,1.0	1.0,0.937,1.0	-0.04
19891	ENSG00000109758.9	HGFAC	chr4	+	3444100	3444442	3444100	3444161	3444310	3444442	19891	1,0,4	5,14,4	0,0,0	1,2,1	299	150	0.0875411	0.544845	0.091,0.0,0.334	0.0,0.0,0.0	0.142
19892	ENSG00000109758.9	HGFAC	chr4	+	3444928	3445350	3444928	3444993	3445264	3445350	19892	11,19,11	4,7,0	5,6,5	4,0,1	421	150	0.988656	1	0.495,0.492,1.0	0.308,1.0,0.64	0.013
19893	ENSG00000109758.9	HGFAC	chr4	+	3445264	3445896	3445264	3445496	3445875	3445896	19893	12,16,6	4,0,0	4,5,3	0,0,0	529	150	0.0803518	0.515677	0.46,1.0,1.0	1.0,1.0,1.0	-0.18
19894	ENSG00000137171.15	KLC4	chr6	+	43071833	43072243	43071833	43071922	43072146	43072243	19894	0,2,0	86,106,56	1,1,0	113,76,74	374	150	1	1	0.0,0.008,0.0	0.004,0.005,0.0	0
19895	ENSG00000137171.15	KLC4	chr6	+	43072887	43073300	43072887	43072964	43073195	43073300	19895	0,3,1	4,0,0	2,0,0	6,0,0	381	150	1	1	0.0,1.0,1.0	0.116,NA,NA	0.551
19896	ENSG00000137171.15	KLC4	chr6	+	43072823	43073300	43072823	43072964	43073222	43073300	19896	2,2,1	86,121,85	4,0,0	155,71,43	408	150	1	1	0.008,0.006,0.004	0.009,0.0,0.0	0.003
19897	ENSG00000137171.15	KLC4	chr6	+	43073683	43073965	43073683	43073686	43073901	43073965	19897	5,2,3	0,0,0	4,3,1	1,0,0	365	150	1	1	1.0,1.0,1.0	0.622,1.0,1.0	0.126
19898	ENSG00000155254.13	MARVELD1	chr10	+	97715859	97716311	97715859	97715985	97716207	97716311	19898	3,4,0	6,0,0	7,8,9	6,2,3	372	150	1	1	0.168,1.0,NA	0.32,0.617,0.547	0.089
19899	ENSG00000155254.13	MARVELD1	chr10	+	97715859	97716311	97715859	97715985	97716211	97716311	19899	3,4,0	0,9,4	7,8,9	4,3,0	376	150	0.040492	0.325735	1.0,0.151,0.0	0.411,0.515,1.0	-0.258
19900	ENSG00000116212.15	LRRC42	chr1	+	53961990	53962409	53961990	53962122	53962295	53962409	19900	3,0,2	199,207,99	1,2,0	342172168	323	150	1	1	0.007,0.0,0.009	0.001,0.005,0.0	0.003
19902	ENSG00000214753.4	HNRNPUL2	chr11	-	62723586	62723985	62723586	62723726	62723915	62723985	19902	9,17,26	0,0,2	53,37,30	0,0,0	339	150	1	1	1.0,1.0,0.852	1.0,1.0,1.0	-0.049
19903	ENSG00000163521.16	GLB1L	chr2	-	219238494	219238792	219238494	219238584	219238704	219238792	19903	0,1,0	19,26,19	0,2,0	35,18,16	270	150	1	1	0.0,0.021,0.0	0.0,0.058,0.0	-0.012
19906	ENSG00000163521.16	GLB1L	chr2	-	219243546	219243942	219243546	219243596	219243778	219243942	19906	30,27,29	0,0,0	30,13,12	1,0,0	332	150	1	1	1.0,1.0,1.0	0.931,1.0,1.0	0.023
19907	ENSG00000186132.15	C2orf76	chr2	-	119311385	119311703	119311385	119311484	119311621	119311703	19907	0,3,0	0,3,0	1,3,0	0,1,5	287	150	1	1	NA,0.343,NA	1.0,0.611,0.0	-0.194
19908	ENSG00000243943.10	ZNF512	chr2	+	27583425	27583905	27583425	27583526	27583657	27583905	19908	112,140,74	0,0,2	164,88,51	1,0,0	281	150	1	1	1.0,1.0,0.952	0.989,1.0,1.0	-0.012
19909	ENSG00000214021.16	TTLL3	chr3	+	9820293	9820741	9820293	9820452	9820545	9820741	19909	36,47,18	0,1,0	43,42,14	3,2,0	243	150	0.1553	0.786147	1.0,0.967,1.0	0.898,0.928,1.0	0.047
19911	ENSG00000186301.8	MST1P2	chr1	+	16646786	16647112	16646786	16646901	16646979	16647112	19911	0,1,0	0,0,0	3,1,0	0,6,0	228	150	1	1	NA,1.0,NA	1.0,0.099,NA	0.451
19913	ENSG00000186301.8	MST1P2	chr1	+	16648755	16649041	16648755	16648792	16648880	16649041	19913	0,0,1	0,0,1	0,0,0	1,0,0	238	150	1	1	NA,NA,0.387	0.0,NA,NA	0.387
19915	ENSG00000116299.17	ELAPOR1	chr1	+	109199853	109200249	109199853	109199980	109200058	109200249	19915	2,0,0	20,13,6	1,5,1	55,23,21	228	150	0.107374	0.623767	0.062,0.0,0.0	0.012,0.125,0.03	-0.035
19916	ENSG00000163879.11	DNALI1	chr1	+	37557602	37558191	37557602	37557748	37557972	37558191	19916	12,19,10	0,0,0	10,7,6	0,2,0	374	150	1	1	1.0,1.0,1.0	1.0,0.584,1.0	0.139
19917	ENSG00000189339.12	SLC35E2B	chr1	-	1669663	1670138	1669663	1669736	1670036	1670138	19917	34,28,23	1,0,0	61,27,17	4,3,0	450	150	0.00142193	0.0310168	0.919,1.0,1.0	0.836,0.75,1.0	0.111
19918	ENSG00000189339.12	SLC35E2B	chr1	-	1669663	1670138	1669663	1669736	1670097	1670138	19918	86,97,49	180243114	129,79,72	334275154	511	150	0.246377	1	0.123,0.105,0.112	0.102,0.078,0.121	0.013
19919	ENSG00000127603.31	MACF1	chr1	+	39284037	39284428	39284037	39284185	39284332	39284428	19919	4,3,0	28,42,11	2,4,3	124,63,35	297	150	0.38551	1	0.067,0.035,0.0	0.008,0.031,0.041	0.007
19920	ENSG00000127603.31	MACF1	chr1	+	39447572	39447898	39447572	39447587	39447691	39447898	19920	0,9,0	186258131	3,1,0	340273178	254	150	0.922324	1	0.0,0.02,0.0	0.005,0.002,0.0	0.004
19921	ENSG00000016082.15	ISL1	chr5	+	51391342	51391828	51391342	51391441	51391723	51391828	19921	60,82,37	2,5,1	36,40,24	0,0,3	432	150	0.0724426	0.479841	0.912,0.851,0.928	1.0,1.0,0.735	-0.015
19923	ENSG00000127561.15	SYNGR3	chr16	+	1991123	1992211	1991123	1991255	1991973	1992211	19923	27,12,8	1,0,0	12,6,3	0,0,0	868	150	1	1	0.824,1.0,1.0	1.0,1.0,1.0	-0.059
19924	ENSG00000127561.15	SYNGR3	chr16	+	1991123	1992211	1991123	1991521	1991973	1992211	19924	27,12,8	0,0,0	12,6,3	2,1,1	602	150	0.00964698	0.119372	1.0,1.0,1.0	0.599,0.599,0.428	0.458
19925	ENSG00000107164.16	FUBP3	chr9	+	130631556	130631990	130631556	130631630	130631941	130631990	19925	2,5,5	261348218	6,1,0	570379318	461	150	1	1	0.002,0.005,0.007	0.003,0.001,0.0	0.003
19926	ENSG00000107164.16	FUBP3	chr9	+	130631556	130631990	130631556	130631630	130631942	130631990	19926	2,12,5	0,0,0	14,6,3	0,1,0	462	150	1	1	1.0,1.0,1.0	1.0,0.661,1.0	0.113
19927	ENSG00000107164.16	FUBP3	chr9	+	130631556	130631990	130631556	130631630	130631956	130631990	19927	25,50,22	0,0,0	61,37,39	1,0,0	476	150	1	1	1.0,1.0,1.0	0.951,1.0,1.0	0.016
19928	ENSG00000107164.16	FUBP3	chr9	+	130631942	130632278	130631942	130631990	130632201	130632278	19928	47,90,50	0,0,2	136,89,77	0,4,0	361	150	0.697019	1	1.0,1.0,0.912	1.0,0.902,1.0	0.003
19929	ENSG00000107164.16	FUBP3	chr9	+	130631942	130632278	130631942	130632022	130632201	130632278	19929	1,0,9	250313217	4,1,2	483334330	329	150	1	1	0.002,0.0,0.019	0.004,0.001,0.003	0.004
19932	ENSG00000286125.1	AC006115.7	chr19	+	56789927	56791307	56789927	56790058	56791054	56791307	19932	32,39,7	0,0,2	61,21,27	0,0,0	1146	150	0.535853	1	1.0,1.0,0.314	1.0,1.0,1.0	-0.229
19933	ENSG00000242485.6	MRPL20	chr1	-	1405808	1407019	1405808	1405886	1406748	1407019	19933	13,38,19	2,0,0	49,51,21	0,0,0	1012	150	0.756913	1	0.491,1.0,1.0	1.0,1.0,1.0	-0.17
19934	ENSG00000242485.6	MRPL20	chr1	-	1405808	1407019	1405808	1405886	1406835	1407019	19934	13,38,19	0,2,0	49,51,21	1,0,0	1099	150	1	1	1.0,0.722,1.0	0.87,1.0,1.0	-0.049
19935	ENSG00000242485.6	MRPL20	chr1	-	1405808	1407019	1405808	1405910	1406908	1407019	19935	55,54,41	1,0,0	100,71,54	0,1,2	1148	150	0.822252	1	0.878,1.0,1.0	1.0,0.903,0.779	0.065
19936	ENSG00000242485.6	MRPL20	chr1	-	1405808	1407019	1405808	1405886	1406987	1407019	19936	417408262	2,0,0	927559437	0,0,0	1251	150	1	1	0.962,1.0,1.0	1.0,1.0,1.0	-0.013
19937	ENSG00000242485.6	MRPL20	chr1	-	1406748	1407235	1406748	1407019	1407130	1407235	19937	6,2,0	576577365	6,1,0	1472781655	261	150	1	1	0.006,0.002,0.0	0.002,0.001,0.0	0.002
19938	ENSG00000242485.6	MRPL20	chr1	-	1406835	1407293	1406835	1407025	1407130	1407293	19938	6,1,0	1,2,0	6,0,0	0,0,0	255	150	1	1	0.779,0.227,NA	1.0,NA,NA	-0.497
19939	ENSG00000122566.22	HNRNPA2B1	chr7	-	26191055	26191650	26191055	26191128	26191598	26191650	19939	690858601	0,3,0	931690414	0,0,0	620	150	1	1	1.0,0.986,1.0	1.0,1.0,1.0	-0.005
19940	ENSG00000122566.22	HNRNPA2B1	chr7	-	26191421	26192338	26191421	26191682	26192300	26192338	19940	295637052843	0,0,0	1032254435205	0,15,0	768	150	1	1	1.0,1.0,1.0	1.0,0.986,1.0	0.005
19941	ENSG00000122566.22	HNRNPA2B1	chr7	-	26193250	26193693	26193250	26193373	26193643	26193693	19941	597826668	2,0,0	258012751239	0,0,0	420	150	1	1	0.991,1.0,1.0	1.0,1.0,1.0	-0.003
19942	ENSG00000122566.22	HNRNPA2B1	chr7	-	26193574	26193693	26193574	26193598	26193679	26193693	19942	290037373199	0,7,0	1232861395901	0,0,0	231	150	1	1	1.0,0.997,1.0	1.0,1.0,1.0	-0.001
19943	ENSG00000122566.22	HNRNPA2B1	chr7	-	26196421	26196653	26196421	26196481	26196556	26196653	19943	23,26,21	443149893348	87,31,25	1217375566421	225	150	1	1	0.003,0.003,0.004	0.005,0.003,0.003	0
19944	ENSG00000122566.22	HNRNPA2B1	chr7	-	26196806	26197461	26196806	26196918	26197314	26197461	19944	11931371795	0,0,0	461222591569	1,0,0	546	150	1	1	1.0,1.0,1.0	0.999,1.0,1.0	0
19945	ENSG00000122566.22	HNRNPA2B1	chr7	-	26196806	26197461	26196806	26197016	26197314	26197461	19945	61,43,55	0,0,0	195,103,50	0,0,4	448	150	0.61797	1	1.0,1.0,1.0	1.0,1.0,0.807	0.064
19946	ENSG00000122566.22	HNRNPA2B1	chr7	-	26196877	26197348	26196877	26197017	26197316	26197348	19946	103,53,37	3,0,4	171107131	0,0,0	449	150	0.00493765	0.0738592	0.92,1.0,0.756	1.0,1.0,1.0	-0.108
19947	ENSG00000122566.22	HNRNPA2B1	chr7	-	26197314	26197730	26197314	26197461	26197621	26197730	19947	32,18,27	422050182965	56,21,24	1512971165791	310	150	1	1	0.004,0.002,0.004	0.002,0.001,0.002	0.002
19948	ENSG00000122566.22	HNRNPA2B1	chr7	-	26197314	26197730	26197314	26197461	26197623	26197730	19948	43,37,45	0,11,10	130,49,65	27,9,0	312	150	0.734309	1	1.0,0.618,0.684	0.698,0.724,1.0	-0.04
19949	ENSG00000122566.22	HNRNPA2B1	chr7	-	26197623	26197866	26197623	26197730	26197830	26197866	19949	60,179,41	0,0,0	145,140,96	0,0,3	250	150	1	1	1.0,1.0,1.0	1.0,1.0,0.95	0.017
19950	ENSG00000122566.22	HNRNPA2B1	chr7	-	26197623	26197866	26197623	26197732	26197830	26197866	19950	60,62,57	345372268	127,81,56	1603836637	248	150	4.35638e-08	1.05429e-05	0.095,0.092,0.114	0.046,0.055,0.05	0.05
19951	ENSG00000122566.22	HNRNPA2B1	chr7	-	26197621	26200784	26197621	26197732	26200652	26200784	19951	601798596	0,1,0	13791114711	0,0,0	3070	150	1	1	1.0,0.975,1.0	1.0,1.0,1.0	-0.008
19952	ENSG00000134901.13	POGLUT2	chr13	-	102790900	102791430	102790900	102791138	102791296	102791430	19952	4,7,5	5,1,4	12,12,1	4,0,0	308	150	0.0143596	0.156837	0.28,0.773,0.378	0.594,1.0,1.0	-0.388
19953	ENSG00000138100.14	TRIM54	chr2	+	27306000	27306261	27306000	27306102	27306212	27306261	19953	0,0,0	4,4,9	0,0,1	5,0,3	260	150	1	1	0.0,0.0,0.0	0.0,NA,0.161	-0.081
19954	ENSG00000006047.13	YBX2	chr17	-	7288368	7288818	7288368	7288476	7288748	7288818	19954	190,205,96	1,1,0	129,85,55	0,0,2	422	150	1	1	0.985,0.986,1.0	1.0,1.0,0.907	0.021
19955	ENSG00000006047.13	YBX2	chr17	-	7289976	7290392	7289976	7290071	7290250	7290392	19955	2,2,1	125,148,97	0,2,1	105,102,75	329	150	1	1	0.007,0.006,0.005	0.0,0.009,0.006	0.001
19956	ENSG00000105568.18	PPP2R1A	chr19	+	52212685	52213089	52212685	52212833	52212954	52213089	19956	1,7,0	748912555	3,1,1	1812944834	271	150	1	1	0.001,0.004,0.0	0.001,0.001,0.001	0.001
19957	ENSG00000105568.18	PPP2R1A	chr19	+	52225716	52226401	52225716	52225808	52225966	52226401	19957	0,3,0	0,0,0	1,0,0	0,1,0	308	150	1	1	NA,1.0,NA	1.0,0.0,NA	0.5
19958	ENSG00000005448.17	WDR54	chr2	+	74423190	74423527	74423190	74423385	74423477	74423527	19958	6,3,2	295320206	1,1,9	572418360	242	150	1	1	0.012,0.006,0.006	0.001,0.001,0.015	0.002
19959	ENSG00000005448.17	WDR54	chr2	+	74423318	74423508	74423318	74423385	74423478	74423508	19959	8,8,8	0,0,5	5,5,14	0,0,0	243	150	0.027982	0.251106	1.0,1.0,0.497	1.0,1.0,1.0	-0.168
19960	ENSG00000005448.17	WDR54	chr2	+	74423318	74423508	74423318	74423385	74423482	74423508	19960	18,8,13	0,2,0	10,18,27	1,1,0	247	150	1	1	1.0,0.708,1.0	0.859,0.916,1.0	-0.022
19961	ENSG00000005448.17	WDR54	chr2	+	74423318	74423982	74423318	74423527	74423854	74423982	19961	18,17,17	0,3,2	49,26,37	2,0,0	477	150	0.0113736	0.133823	1.0,0.641,0.728	0.885,1.0,1.0	-0.172
19962	ENSG00000005448.17	WDR54	chr2	+	74424872	74425237	74424872	74424979	74425074	74425237	19962	6,2,7	0,0,0	8,5,5	0,1,1	245	150	1	1	1.0,1.0,1.0	1.0,0.754,0.754	0.164
19963	ENSG00000005448.17	WDR54	chr2	+	74425096	74425429	74425096	74425237	74425383	74425429	19963	1,0,1	0,0,0	0,0,0	0,2,0	296	150	1	1	1.0,NA,1.0	NA,0.0,NA	1
19964	ENSG00000005448.17	WDR54	chr2	+	74425074	74425429	74425074	74425237	74425416	74425429	19964	4,0,1	438526275	1,0,0	1011570494	329	150	1	1	0.004,0.0,0.002	0.0,0.0,0.0	0.002
19965	ENSG00000005448.17	WDR54	chr2	+	74425383	74425650	74425383	74425491	74425569	74425650	19965	2,1,0	333340179	6,1,0	704386306	228	150	1	1	0.004,0.002,0.0	0.006,0.002,0.0	-0.001
19966	ENSG00000005448.17	WDR54	chr2	+	74425383	74425754	74425383	74425429	74425639	74425754	19966	411441256	3,0,5	1001525399	1,1,0	360	150	0.688703	1	0.983,1.0,0.955	0.998,0.995,1.0	-0.018
19967	ENSG00000005448.17	WDR54	chr2	+	74425383	74425754	74425383	74425491	74425639	74425754	19967	119,99,67	5,21,14	310,145,78	32,22,14	298	150	0.949566	1	0.923,0.704,0.707	0.83,0.768,0.737	0
19968	ENSG00000126934.14	MAP2K2	chr19	-	4094452	4095449	4094452	4094528	4095387	4095449	19968	2,6,2	0,0,1	3,2,1	3,0,0	1009	150	0.12688	0.690128	1.0,1.0,0.229	0.129,1.0,1.0	0.033
19969	ENSG00000126934.14	MAP2K2	chr19	-	4094452	4095449	4094452	4094603	4095387	4095449	19969	2,6,1	0,0,0	0,0,0	2,0,0	934	150	1	1	1.0,1.0,1.0	0.0,NA,NA	1
19972	ENSG00000126934.14	MAP2K2	chr19	-	4099408	4099783	4099408	4099414	4099573	4099783	19972	10,12,6	0,1,0	11,14,13	2,1,1	309	150	0.0561416	0.405387	1.0,0.853,1.0	0.728,0.872,0.863	0.13
19974	ENSG00000126934.14	MAP2K2	chr19	-	4100458	4101143	4100458	4100648	4101018	4101143	19974	15,21,15	0,1,0	43,26,9	0,1,0	520	150	1	1	1.0,0.858,1.0	1.0,0.882,1.0	-0.008
19975	ENSG00000126934.14	MAP2K2	chr19	-	4100810	4101272	4100810	4101143	4101228	4101272	19975	0,1,1	595601408	0,1,1	1497740604	235	150	1	1	0.0,0.001,0.002	0.0,0.001,0.001	0
19976	ENSG00000126934.14	MAP2K2	chr19	-	4100810	4101280	4100810	4101102	4101228	4101280	19976	179,157,97	0,1,0	338211162	0,0,0	276	150	1	1	1.0,0.988,1.0	1.0,1.0,1.0	-0.004
19977	ENSG00000126934.14	MAP2K2	chr19	-	4100810	4101280	4100810	4101157	4101228	4101280	19977	0,1,1	2,0,0	0,1,1	0,0,0	221	150	1	1	0.0,1.0,1.0	NA,1.0,1.0	-0.333
19978	ENSG00000126934.14	MAP2K2	chr19	-	4110358	4110655	4110358	4110415	4110508	4110655	19978	0,0,3	5,4,4	7,3,4	17,10,6	243	150	0.0182401	0.184984	0.0,0.0,0.316	0.203,0.156,0.292	-0.112
19980	ENSG00000213782.7	DDX47	chr12	+	12821207	12822048	12821207	12821396	12821666	12822048	19980	32,27,29	0,0,1	59,26,17	0,0,0	420	150	1	1	1.0,1.0,0.912	1.0,1.0,1.0	-0.029
19981	ENSG00000187860.11	CCDC157	chr22	+	30365989	30367096	30365989	30366248	30366944	30367096	19981	56,33,42	0,0,0	33,11,16	4,2,0	846	150	0.000202602	0.00753726	1.0,1.0,1.0	0.594,0.494,1.0	0.304
19982	ENSG00000187860.11	CCDC157	chr22	+	30370325	30371727	30370325	30370604	30371649	30371727	19982	19,26,14	0,0,2	18,16,6	0,0,0	1195	150	0.723947	1	1.0,1.0,0.468	1.0,1.0,1.0	-0.177
19983	ENSG00000187860.11	CCDC157	chr22	+	30373605	30374091	30373605	30373764	30373922	30374091	19983	0,1,2	8,14,7	6,2,3	16,9,8	308	150	0.00451326	0.0696584	0.0,0.034,0.122	0.154,0.098,0.154	-0.083
19985	ENSG00000160789.24	LMNA	chr1	+	156134807	156135225	156134807	156134975	156135186	156135225	19985	9,3,0	505491390	3,1,0	2214880822	361	150	1	1	0.007,0.003,0.0	0.001,0.0,0.0	0.003
19986	ENSG00000160789.24	LMNA	chr1	+	156136213	156137028	156136213	156136436	156136926	156137028	19986	41,31,20	0,0,0	85,33,39	0,2,0	640	150	1	1	1.0,1.0,1.0	1.0,0.795,1.0	0.068
19987	ENSG00000160789.24	LMNA	chr1	+	156136920	156137232	156136920	156137028	156137092	156137232	19987	9,4,0	0,0,0	4,0,13	3,2,0	214	150	1	1	1.0,1.0,NA	0.483,0.0,1.0	0.506
19988	ENSG00000124356.17	STAMBP	chr2	+	73828975	73831059	73828975	73829249	73830844	73831059	19988	113,89,57	1,0,0	131,84,37	1,0,0	1745	150	1	1	0.907,1.0,1.0	0.918,1.0,1.0	-0.004
19989	ENSG00000285292.1	ABCF2-H2BE1	chr7	-	151218587	151218873	151218587	151218650	151218753	151218873	19989	0,1,0	276386202	2,7,2	693360324	253	150	1	1	0.0,0.002,0.0	0.002,0.011,0.004	-0.005
19990	ENSG00000260238.6	PMF1-BGLAP	chr1	+	156242763	156243214	156242763	156242831	156243032	156243214	19990	3,13,4	38,43,26	10,2,10	66,26,21	351	150	0.818826	1	0.033,0.114,0.062	0.061,0.032,0.169	-0.018
19991	ENSG00000099783.12	HNRNPM	chr19	+	8465323	8465515	8465323	8465362	8465461	8465515	19991	9911177743	2,0,0	356615741240	0,0,0	249	150	1	1	0.997,1.0,1.0	1.0,1.0,1.0	-0.001
19992	ENSG00000177303.10	CASKIN2	chr17	-	75504214	75504690	75504214	75504306	75504419	75504690	19992	0,0,0	46,31,30	1,0,0	84,55,49	263	150	1	1	0.0,0.0,0.0	0.007,0.0,0.0	-0.002
19994	ENSG00000177303.10	CASKIN2	chr17	-	75504571	75504907	75504571	75504693	75504811	75504907	19994	0,0,0	36,63,19	0,1,0	89,49,52	268	150	1	1	0.0,0.0,0.0	0.0,0.011,0.0	-0.004
19996	ENSG00000177303.10	CASKIN2	chr17	-	75506582	75506876	75506582	75506713	75506798	75506876	19996	0,4,0	51,49,48	2,0,2	69,73,48	235	150	0.886055	1	0.0,0.05,0.0	0.018,0.0,0.026	0.002
19997	ENSG00000175215.11	CTDSP2	chr12	-	57823957	57824339	57823957	57824089	57824216	57824339	19997	2,2,1	0,0,2	2,5,0	0,0,0	277	150	1	1	1.0,1.0,0.213	1.0,1.0,NA	-0.262
19998	ENSG00000175215.11	CTDSP2	chr12	-	57823877	57824319	57823877	57824005	57824226	57824319	19998	147,196,68	7,6,1	414258188	28,10,8	371	150	0.0728645	0.481249	0.895,0.93,0.965	0.857,0.913,0.905	0.038
19999	ENSG00000175215.11	CTDSP2	chr12	-	57823877	57824319	57823877	57824089	57824226	57824319	19999	3,2,2	204285109	2,5,0	555319257	287	150	1	1	0.008,0.004,0.009	0.002,0.008,0.0	0.004
20000	ENSG00000244257.5	PKD1P1	chr16	+	16318550	16319038	16318550	16318734	16318922	16319038	20000	3,6,4	0,0,0	2,5,2	0,0,1	338	150	1	1	1.0,1.0,1.0	1.0,1.0,0.47	0.177
20001	ENSG00000244257.5	PKD1P1	chr16	+	16322305	16322551	16322305	16322437	16322523	16322551	20001	3,7,4	0,1,2	2,2,2	2,4,26	236	150	3.00968e-06	0.000323344	1.0,0.816,0.56	0.389,0.241,0.047	0.566
20002	ENSG00000244257.5	PKD1P1	chr16	+	16322305	16322551	16322305	16322437	16322527	16322551	20002	3,7,3	0,0,9	2,6,3	17,0,0	240	150	0.879609	1	1.0,1.0,0.172	0.068,1.0,1.0	0.035
20003	ENSG00000244257.5	PKD1P1	chr16	+	16322305	16322551	16322305	16322437	16322533	16322551	20003	3,7,5	0,1,0	3,6,4	3,0,6	246	150	5.54152e-05	0.00276967	1.0,0.81,1.0	0.379,1.0,0.289	0.381
20006	ENSG00000288701.1	PRRC2B	chr9	+	131436619	131436895	131436619	131436722	131436845	131436895	20006	4,1,2	0,0,0	1,4,3	1,0,8	273	150	9.43954e-05	0.0042059	1.0,1.0,1.0	0.355,1.0,0.171	0.491
20007	ENSG00000288701.1	PRRC2B	chr9	+	131459163	131459563	131459163	131459356	131459488	131459563	20007	2,4,0	0,0,0	2,3,3	0,0,1	282	150	1	1	1.0,1.0,NA	1.0,1.0,0.615	0.128
20008	ENSG00000288701.1	PRRC2B	chr9	+	131482451	131482907	131482451	131482562	131482709	131482907	20008	1,2,0	344461280	0,3,4	587365266	297	150	1	1	0.001,0.002,0.0	0.0,0.004,0.008	-0.003
20009	ENSG00000288701.1	PRRC2B	chr9	+	131483001	131483445	131483001	131483290	131483358	131483445	20009	4,6,3	0,1,0	4,7,2	1,0,0	218	150	1	1	1.0,0.805,1.0	0.733,1.0,1.0	0.024
20010	ENSG00000288701.1	PRRC2B	chr9	+	131484689	131485140	131484689	131484790	131484947	131485140	20010	4,3,0	511588324	0,8,2	560390358	307	150	1	1	0.004,0.002,0.0	0.0,0.01,0.003	-0.002
20011	ENSG00000288701.1	PRRC2B	chr9	+	131486084	131486541	131486084	131486182	131486480	131486541	20011	5,7,1	7,22,12	6,4,8	34,24,12	448	150	0.843629	1	0.193,0.096,0.027	0.056,0.053,0.182	0.008
20012	ENSG00000288701.1	PRRC2B	chr9	+	131490764	131491580	131490764	131490769	131491424	131491580	20012	23,32,9	1,0,0	21,47,20	2,1,0	805	150	1	1	0.811,1.0,1.0	0.662,0.898,1.0	0.084
20013	ENSG00000288701.1	PRRC2B	chr9	+	131490764	131491580	131490764	131491238	131491424	131491580	20013	25,33,9	0,0,0	23,47,20	0,1,0	336	150	1	1	1.0,1.0,1.0	1.0,0.955,1.0	0.015
20014	ENSG00000035862.12	TIMP2	chr17	-	78855963	78857646	78855963	78856126	78857521	78857646	20014	18,29,15	0,2,0	24,12,14	4,0,0	1545	150	0.10005	0.595457	1.0,0.585,1.0	0.368,1.0,1.0	0.072
20016	ENSG00000171680.23	PLEKHG5	chr1	-	6467504	6467912	6467504	6467572	6467824	6467912	20016	13,11,21	72,109,42	11,13,29	72,74,49	402	150	0.321863	1	0.063,0.036,0.157	0.054,0.062,0.181	-0.014
20017	ENSG00000171680.23	PLEKHG5	chr1	-	6469334	6469793	6469334	6469450	6469543	6469793	20017	0,1,1	105,106,80	0,0,0	132,81,54	243	150	1	1	0.0,0.006,0.008	0.0,0.0,0.0	0.005
20018	ENSG00000171680.23	PLEKHG5	chr1	-	6470235	6470662	6470235	6470355	6470505	6470662	20018	0,1,0	51,99,78	1,0,1	83,68,78	300	150	1	1	0.0,0.005,0.0	0.006,0.0,0.006	-0.002
20019	ENSG00000171680.23	PLEKHG5	chr1	-	6470505	6470818	6470505	6470643	6470734	6470818	20019	0,1,1	49,81,60	0,0,0	65,59,58	241	150	1	1	0.0,0.008,0.01	0.0,0.0,0.0	0.006
20020	ENSG00000171680.23	PLEKHG5	chr1	-	6474696	6475080	6474696	6474832	6475046	6475080	20020	2,1,8	0,0,0	14,4,5	2,1,0	364	150	0.672796	1	1.0,1.0,1.0	0.743,0.622,1.0	0.212
20021	ENSG00000116478.12	HDAC1	chr1	+	32327273	32327626	32327273	32327458	32327535	32327626	20021	21,19,20	8,4,1	18,20,16	6,12,0	227	150	0.650642	1	0.634,0.758,0.93	0.665,0.524,1.0	0.044
20023	ENSG00000116478.12	HDAC1	chr1	+	32331512	32331781	32331512	32331582	32331675	32331781	20023	0,0,0	211229154	0,1,0	621320286	243	150	1	1	0.0,0.0,0.0	0.0,0.002,0.0	-0.001
20024	ENSG00000116478.12	HDAC1	chr1	+	32331675	32332242	32331675	32331946	32332089	32332242	20024	3,2,4	0,2,0	4,1,1	0,0,2	293	150	0.830327	1	1.0,0.339,1.0	1.0,1.0,0.204	0.045
20025	ENSG00000116478.12	HDAC1	chr1	+	32332703	32333079	32332703	32332749	32333016	32333079	20025	2,6,11	162143116	13,10,0	550252213	417	150	0.324754	1	0.004,0.015,0.033	0.008,0.014,0.0	0.01
20026	ENSG00000205903.7	ZNF316	chr7	+	6641824	6642108	6641824	6641962	6642085	6642108	20026	21,30,22	7,3,2	39,24,38	4,0,7	273	150	0.375489	1	0.622,0.846,0.858	0.843,1.0,0.749	-0.089
20027	ENSG00000205903.7	ZNF316	chr7	+	6641824	6642401	6641824	6641962	6642272	6642401	20027	21,30,22	3,0,0	39,24,38	0,0,0	460	150	0.610945	1	0.695,1.0,1.0	1.0,1.0,1.0	-0.102
20028	ENSG00000136758.19	YME1L1	chr10	-	27126316	27126786	27126316	27126407	27126695	27126786	20028	1,3,6	0,4,3	9,4,2	3,2,0	438	150	0.337576	1	1.0,0.204,0.407	0.507,0.407,1.0	-0.101
20029	ENSG00000136758.19	YME1L1	chr10	-	27126316	27126786	27126316	27126419	27126695	27126786	20029	1,3,6	0,5,1	9,4,2	0,0,0	426	150	0.000230817	0.00826589	1.0,0.174,0.679	1.0,1.0,1.0	-0.382
20030	ENSG00000132781.20	MUTYH	chr1	-	45331326	45331767	45331326	45331334	45331419	45331767	20030	3,3,3	77,99,71	0,1,4	155,98,88	235	150	0.416247	1	0.024,0.019,0.026	0.0,0.006,0.028	0.012
20031	ENSG00000132781.20	MUTYH	chr1	-	45331419	45331767	45331419	45331556	45331660	45331767	20031	3,3,1	77,101,93	0,2,4	171,119,96	254	150	0.674777	1	0.022,0.017,0.006	0.0,0.01,0.024	0.004
20032	ENSG00000132781.20	MUTYH	chr1	-	45331660	45332086	45331660	45331767	45332022	45332086	20032	55,90,64	0,1,0	99,85,86	0,0,0	405	150	1	1	1.0,0.971,1.0	1.0,1.0,1.0	-0.01
20033	ENSG00000132781.20	MUTYH	chr1	-	45331660	45332086	45331660	45331904	45332022	45332086	20033	4,11,11	0,0,2	19,15,15	0,0,0	268	150	1	1	1.0,1.0,0.755	1.0,1.0,1.0	-0.082
20034	ENSG00000132781.20	MUTYH	chr1	-	45332195	45332678	45332195	45332310	45332390	45332678	20034	2,11,6	90,113,70	11,1,9	222,123,91	230	150	0.346885	1	0.014,0.06,0.053	0.031,0.005,0.061	0.01
20035	ENSG00000132781.20	MUTYH	chr1	-	45332390	45332678	45332390	45332488	45332573	45332678	20035	4,7,4	88,80,67	12,10,11	210,123,73	235	150	0.293054	1	0.028,0.053,0.037	0.035,0.049,0.088	-0.018
20036	ENSG00000132781.20	MUTYH	chr1	-	45332573	45332956	45332573	45332687	45332762	45332956	20036	3,8,9	93,116,75	5,9,7	300154116	225	150	0.081541	0.520328	0.021,0.044,0.074	0.011,0.037,0.039	0.017
20037	ENSG00000132781.20	MUTYH	chr1	-	45332676	45333324	45332676	45332704	45332762	45333324	20037	2,8,7	2,0,0	4,8,5	0,0,0	208	150	0.67795	1	0.419,1.0,1.0	1.0,1.0,1.0	-0.194
20038	ENSG00000132781.20	MUTYH	chr1	-	45332676	45333324	45332676	45332678	45332917	45333324	20038	27,10,21	3,0,0	29,24,27	0,0,0	389	150	0.658688	1	0.776,1.0,1.0	1.0,1.0,1.0	-0.075
20039	ENSG00000132781.20	MUTYH	chr1	-	45332566	45333170	45332566	45332956	45333096	45333170	20039	15,15,26	0,0,0	33,22,24	2,1,0	290	150	0.420796	1	1.0,1.0,1.0	0.895,0.919,1.0	0.062
20040	ENSG00000132781.20	MUTYH	chr1	-	45338185	45338656	45338185	45338304	45338506	45338656	20040	13,8,4	2,0,0	27,12,12	2,5,0	352	150	0.00528411	0.0778264	0.735,1.0,1.0	0.852,0.506,1.0	0.126
20041	ENSG00000165934.13	CPSF2	chr14	+	92134010	92134374	92134010	92134170	92134249	92134374	20041	0,4,2	136,170,84	4,0,2	254165106	229	150	1	1	0.0,0.015,0.015	0.01,0.0,0.012	0.003
20042	ENSG00000165934.13	CPSF2	chr14	+	92134010	92134374	92134010	92134170	92134251	92134374	20042	5,4,1	0,0,1	8,0,4	1,0,0	231	150	1	1	1.0,1.0,0.394	0.839,NA,1.0	-0.121
20043	ENSG00000165934.13	CPSF2	chr14	+	92134010	92134374	92134010	92134170	92134265	92134374	20043	33,18,18	0,0,0	33,19,34	0,2,0	245	150	1	1	1.0,1.0,1.0	1.0,0.853,1.0	0.049
20044	ENSG00000165934.13	CPSF2	chr14	+	92134010	92134374	92134010	92134170	92134289	92134374	20044	52,44,34	0,0,0	75,46,58	0,0,1	269	150	1	1	1.0,1.0,1.0	1.0,1.0,0.97	0.01
20045	ENSG00000005339.15	CREBBP	chr16	-	3745276	3745654	3745276	3745354	3745439	3745654	20045	1,0,3	1,0,0	3,0,1	10,0,0	235	150	1	1	0.39,NA,1.0	0.161,NA,1.0	0.115
20046	ENSG00000278202.1	RP11-152F13.8	chr15	+	82432568	82432897	82432568	82432631	82432816	82432897	20046	1,8,3	18,4,5	14,2,4	55,26,24	335	150	0.181946	0.869053	0.024,0.472,0.212	0.102,0.033,0.069	0.168
20047	ENSG00000149532.16	CPSF7	chr11	-	61416104	61416518	61416104	61416162	61416291	61416518	20047	233308160	1,0,0	447352301	0,0,0	279	150	1	1	0.992,1.0,1.0	1.0,1.0,1.0	-0.003
20048	ENSG00000149532.16	CPSF7	chr11	-	61420992	61421438	61420992	61421130	61421389	61421438	20048	15,16,19	5,8,2	62,22,22	7,7,5	409	150	0.395531	1	0.524,0.423,0.777	0.765,0.535,0.617	-0.064
20049	ENSG00000149532.16	CPSF7	chr11	-	61421053	61421438	61421053	61421127	61421389	61421438	20049	17,16,21	5,6,0	62,22,22	1,0,4	412	150	0.0310409	0.26873	0.553,0.493,1.0	0.958,1.0,0.667	-0.193
20050	ENSG00000149532.16	CPSF7	chr11	-	61421191	61421438	61421191	61421257	61421389	61421438	20050	11,9,11	11,3,2	38,20,16	3,8,6	282	150	0.242292	1	0.347,0.615,0.745	0.871,0.571,0.587	-0.107
20051	ENSG00000149532.16	CPSF7	chr11	-	61420469	61421608	61420469	61420563	61421389	61421608	20051	36,29,49	0,0,0	103,87,51	1,0,0	976	150	1	1	1.0,1.0,1.0	0.941,1.0,1.0	0.02
20052	ENSG00000174738.13	NR1D2	chr3	+	23964976	23965381	23964976	23965162	23965264	23965381	20052	0,0,0	0,2,0	0,0,1	8,2,0	252	150	1	1	NA,0.0,NA	0.0,0.0,1.0	-0.333
20053	ENSG00000119285.11	HEATR1	chr1	-	236555314	236555655	236555314	236555464	236555550	236555655	20053	1,0,0	235311136	0,1,3	552284265	236	150	1	1	0.003,0.0,0.0	0.0,0.002,0.007	-0.002
20054	ENSG00000119285.11	HEATR1	chr1	-	236568725	236569124	236568725	236568871	236568995	236569124	20054	0,0,0	0,1,0	0,2,1	0,0,0	274	150	1	1	NA,0.0,NA	NA,1.0,1.0	-1
20055	ENSG00000119285.11	HEATR1	chr1	-	236571350	236571678	236571350	236571472	236571567	236571678	20055	0,0,0	153210114	0,1,1	394222179	245	150	1	1	0.0,0.0,0.0	0.0,0.003,0.003	-0.002
20056	ENSG00000119285.11	HEATR1	chr1	-	236595539	236596022	236595539	236595673	236595832	236596022	20056	14,10,16	137204107	27,20,12	257231165	309	150	0.965916	1	0.047,0.023,0.068	0.049,0.04,0.034	0.005
20057	ENSG00000167476.10	JSRP1	chr19	-	2254165	2254482	2254165	2254292	2254444	2254482	20057	2,2,2	0,1,1	3,2,3	0,0,0	302	150	1	1	1.0,0.498,0.498	1.0,1.0,1.0	-0.335
20058	ENSG00000167476.10	JSRP1	chr19	-	2254165	2254482	2254165	2254301	2254444	2254482	20058	3,2,0	111,105,62	0,3,2	70,26,48	293	150	0.680676	1	0.014,0.01,0.0	0.0,0.056,0.021	-0.018
20059	ENSG00000160716.6	CHRNB2	chr1	+	154569527	154569835	154569527	154569607	154569772	154569835	20059	5,0,0	10,8,0	15,0,2	8,6,4	315	150	1	1	0.192,0.0,NA	0.472,0.0,0.192	-0.125
20060	ENSG00000160716.6	CHRNB2	chr1	+	154569461	154569835	154569461	154569607	154569791	154569835	20060	5,0,0	274343202	16,2,3	391202160	334	150	0.911636	1	0.008,0.0,0.0	0.018,0.004,0.008	-0.007
20061	ENSG00000164253.14	WDR41	chr5	-	77430932	77433287	77430932	77431035	77432892	77433287	20061	485569311	0,0,0	653408331	0,0,2	2007	150	1	1	1.0,1.0,1.0	1.0,1.0,0.925	0.025
20062	ENSG00000067057.18	PFKP	chr10	+	3105121	3105473	3105121	3105159	3105392	3105473	20062	8,7,5	508554378	4,3,4	733468404	383	150	1	1	0.006,0.005,0.005	0.002,0.003,0.004	0.002
20063	ENSG00000067057.18	PFKP	chr10	+	3105121	3105501	3105121	3105301	3105392	3105501	20063	6,5,4	3,6,0	1,1,7	0,0,0	241	150	4.03336e-06	0.000384776	0.555,0.342,1.0	1.0,1.0,1.0	-0.368
20064	ENSG00000067057.18	PFKP	chr10	+	3113121	3113518	3113121	3113188	3113371	3113518	20064	6,2,5	808975592	1,1,2	1719712669	333	150	1	1	0.003,0.001,0.004	0.0,0.001,0.001	0.002
20065	ENSG00000067057.18	PFKP	chr10	+	3135481	3135838	3135481	3135574	3135735	3135838	20065	3,0,3	0,0,0	9,0,3	1,0,0	311	150	1	1	1.0,NA,1.0	0.813,NA,1.0	0.094
20066	ENSG00000198522.14	GPN1	chr2	+	27634839	27635234	27634839	27634924	27635139	27635234	20066	2,8,1	300360218	0,1,1	383281256	365	150	1	1	0.003,0.009,0.002	0.0,0.001,0.002	0.004
20067	ENSG00000205356.10	TECPR1	chr7	-	98224869	98225102	98224869	98224880	98225005	98225102	20067	2,0,0	84,118,74	0,2,1	156,90,93	275	150	1	1	0.013,0.0,0.0	0.0,0.012,0.006	-0.002
20068	ENSG00000205356.10	TECPR1	chr7	-	98232826	98233842	98232826	98232972	98233424	98233842	20068	12,28,25	0,0,0	32,31,23	1,0,0	602	150	1	1	1.0,1.0,1.0	0.889,1.0,1.0	0.037
20069	ENSG00000205356.10	TECPR1	chr7	-	98244607	98245067	98244607	98244693	98244884	98245067	20069	14,26,30	111,110,71	41,16,12	183,82,76	341	150	0.38225	1	0.053,0.094,0.157	0.09,0.079,0.065	0.023
20070	ENSG00000102317.18	RBM3	chrX	+	48575560	48576353	48575560	48575667	48576315	48576353	20070	273299234	0,1,0	509349322	0,0,0	798	150	1	1	1.0,0.983,1.0	1.0,1.0,1.0	-0.006
20071	ENSG00000102317.18	RBM3	chrX	+	48576315	48576520	48576315	48576419	48576507	48576520	20071	2,0,0	272419328	7,0,3	578471555	238	150	1	1	0.005,0.0,0.0	0.008,0.0,0.003	-0.002
20072	ENSG00000162585.17	FAAP20	chr1	-	2191900	2192975	2191900	2192076	2192844	2192975	20072	19,20,27	0,3,0	44,25,38	2,2,5	918	150	0.0413447	0.329939	1.0,0.521,1.0	0.782,0.671,0.554	0.171
20073	ENSG00000162585.17	FAAP20	chr1	-	2189543	2193910	2189543	2189757	2193638	2193910	20073	458590391	12,9,9	683565385	36,0,7	4031	150	0.46266	1	0.587,0.709,0.618	0.414,1.0,0.672	-0.057
20074	ENSG00000162585.17	FAAP20	chr1	-	2189543	2193910	2189543	2189780	2193638	2193910	20074	468604402	1,0,0	714580403	0,0,0	4008	150	1	1	0.946,1.0,1.0	1.0,1.0,1.0	-0.018
20075	ENSG00000162585.17	FAAP20	chr1	-	2189543	2193910	2189543	2189876	2193638	2193910	20075	205269177	0,0,0	338262181	2,4,0	3912	150	0.00302517	0.0525315	1.0,1.0,1.0	0.866,0.715,1.0	0.14
20076	ENSG00000064933.18	PMS1	chr2	+	189863742	189864114	189863742	189863974	189864049	189864114	20076	87,87,60	0,0,0	195,94,63	2,0,0	225	150	1	1	1.0,1.0,1.0	0.985,1.0,1.0	0.005
20077	ENSG00000069998.12	HDHD5	chr22	-	17141058	17141473	17141058	17141233	17141392	17141473	20077	14,19,16	0,3,3	25,13,15	6,0,3	309	150	0.560939	1	1.0,0.755,0.721	0.669,1.0,0.708	0.033
20078	ENSG00000163002.13	NUP35	chr2	+	183159487	183161680	183159487	183159641	183161053	183161680	20078	3,1,0	0,0,0	0,6,4	1,6,0	1562	150	1	1	1.0,1.0,NA	0.0,0.088,1.0	0.637
20079	ENSG00000171163.16	ZNF692	chr1	-	248855366	248855635	248855366	248855458	248855557	248855635	20079	0,3,9	49,57,32	8,0,10	108,74,66	249	150	0.818219	1	0.0,0.031,0.145	0.043,0.0,0.084	0.016
20080	ENSG00000171163.16	ZNF692	chr1	-	248856283	248856562	248856283	248856384	248856513	248856562	20080	13,17,4	0,1,0	23,14,5	0,0,0	279	150	1	1	1.0,0.901,1.0	1.0,1.0,1.0	-0.033
20081	ENSG00000171163.16	ZNF692	chr1	-	248856283	248856562	248856283	248856422	248856513	248856562	20081	0,0,0	31,35,33	2,2,0	91,49,33	241	150	1	1	0.0,0.0,0.0	0.013,0.025,0.0	-0.013
20082	ENSG00000183255.12	PTTG1IP	chr21	-	44865394	44865702	44865394	44865447	44865570	44865702	20082	42,49,38	7,12,12	59,52,30	8,3,2	273	150	0.00406788	0.0648718	0.767,0.692,0.635	0.802,0.905,0.892	-0.168
20083	ENSG00000183255.12	PTTG1IP	chr21	-	44865570	44865896	44865570	44865650	44865799	44865896	20083	43,27,24	0,0,1	34,20,14	0,0,0	299	150	1	1	1.0,1.0,0.923	1.0,1.0,1.0	-0.026
20084	ENSG00000075151.23	EIF4G3	chr1	-	20828821	20829272	20828821	20828977	20829146	20829272	20084	0,1,0	0,6,0	3,0,4	0,0,0	319	150	1	1	NA,0.073,NA	1.0,NA,1.0	-0.927
20085	ENSG00000075151.23	EIF4G3	chr1	-	21175113	21176358	21175113	21175510	21176174	21176358	20085	2,2,0	0,0,0	10,11,5	2,0,0	814	150	1	1	1.0,1.0,NA	0.48,1.0,1.0	0.173
20086	ENSG00000112159.12	MDN1	chr6	-	89643942	89644407	89643942	89644193	89644318	89644407	20086	7,7,6	4,3,4	17,17,8	5,2,0	275	150	0.0180069	0.183354	0.488,0.56,0.45	0.65,0.823,1.0	-0.325
20087	ENSG00000112159.12	MDN1	chr6	-	89650731	89651148	89650731	89650847	89650944	89651148	20087	1,4,2	0,0,0	8,8,5	0,0,1	247	150	1	1	1.0,1.0,1.0	1.0,1.0,0.752	0.083
20088	ENSG00000112159.12	MDN1	chr6	-	89653852	89654334	89653852	89654002	89654163	89654334	20088	3,12,2	0,3,6	16,10,6	7,6,2	311	150	0.868869	1	1.0,0.659,0.139	0.524,0.446,0.591	0.079
20089	ENSG00000112159.12	MDN1	chr6	-	89656375	89656801	89656375	89656574	89656699	89656801	20089	6,8,3	0,0,0	20,9,5	2,1,0	275	150	0.62007	1	1.0,1.0,1.0	0.845,0.831,1.0	0.108
20090	ENSG00000112159.12	MDN1	chr6	-	89793880	89794207	89793880	89793954	89794099	89794207	20090	1,1,2	20,31,25	3,5,0	73,62,20	295	150	0.605358	1	0.025,0.016,0.039	0.02,0.039,0.0	0.007
20091	ENSG00000114115.10	RBP1	chr3	-	139518206	139518635	139518206	139518243	139518420	139518635	20091	2,4,3	0,1,0	7,8,1	0,0,0	327	150	1	1	1.0,0.647,1.0	1.0,1.0,1.0	-0.118
20092	ENSG00000114115.10	RBP1	chr3	-	139518206	139518635	139518206	139518309	139518420	139518635	20092	2,4,3	0,0,1	7,8,1	0,3,0	261	150	0.430082	1	1.0,1.0,0.633	1.0,0.605,1.0	0.009
20093	ENSG00000156976.17	EIF4A2	chr3	+	186784563	186784991	186784563	186784696	186784961	186784991	20093	84,123,82	141817371063	138,88,77	203012211011	415	150	0.750507	1	0.021,0.025,0.027	0.024,0.025,0.027	-0.001
20094	ENSG00000156976.17	EIF4A2	chr3	+	186785882	186786272	186785882	186786051	186786163	186786272	20094	6,14,8	154218241108	31,18,14	19851320906	262	150	1	1	0.002,0.004,0.004	0.009,0.008,0.009	-0.005
20095	ENSG00000156976.17	EIF4A2	chr3	+	186786075	186786645	186786075	186786272	186786501	186786645	20095	78,95,54	0,0,1	70,77,51	0,2,0	379	150	1	1	1.0,1.0,0.955	1.0,0.938,1.0	0.006
20096	ENSG00000156976.17	EIF4A2	chr3	+	186787512	186787882	186787512	186787584	186787802	186787882	20096	112,94,54	160620011345	159,89,69	248114841129	368	150	0.157981	0.792974	0.028,0.019,0.016	0.025,0.024,0.024	-0.003
20097	ENSG00000156976.17	EIF4A2	chr3	+	186787802	186788507	186787802	186787882	186788291	186788507	20097	379452343	0,0,2	819553366	4,0,7	559	150	0.178447	0.857404	1.0,1.0,0.979	0.982,1.0,0.933	0.021
20098	ENSG00000125686.12	MED1	chr17	-	39431941	39432339	39431941	39432016	39432217	39432339	20098	0,1,0	0,3,0	0,0,0	2,4,2	351	150	1	1	NA,0.125,NA	0.0,0.0,0.0	0.125
20099	ENSG00000125686.12	MED1	chr17	-	39440622	39440961	39440622	39440677	39440890	39440961	20099	0,1,0	2,0,0	1,0,0	0,0,0	363	150	1	1	0.0,1.0,NA	1.0,NA,NA	-0.5
20100	ENSG00000168852.13	TPTE2P5	chr13	-	40921473	40921749	40921473	40921531	40921618	40921749	20100	0,0,1	36,81,29	4,6,1	26,21,16	237	150	4.7823e-05	0.00247079	0.0,0.0,0.021	0.089,0.153,0.038	-0.086
20101	ENSG00000107223.13	EDF1	chr9	-	136862489	136862999	136862489	136862525	136862905	136862999	20101	44,32,55	0,0,0	79,43,35	0,3,0	530	150	0.711394	1	1.0,1.0,1.0	1.0,0.802,1.0	0.066
20102	ENSG00000107223.13	EDF1	chr9	-	136862489	136862999	136862489	136862726	136862905	136862999	20102	44,32,55	0,4,4	79,43,35	8,1,0	329	150	0.900659	1	1.0,0.785,0.862	0.818,0.951,1.0	-0.041
20103	ENSG00000107223.13	EDF1	chr9	-	136862489	136862999	136862489	136862761	136862905	136862999	20103	44,32,55	2,0,0	79,43,35	0,0,0	294	150	1	1	0.918,1.0,1.0	1.0,1.0,1.0	-0.027
20104	ENSG00000107223.13	EDF1	chr9	-	136863819	136864139	136863819	136863871	136864016	136864139	20104	3,0,0	0,0,2	0,1,0	0,0,0	295	150	1	1	1.0,NA,0.0	NA,1.0,NA	-0.5
20105	ENSG00000172354.10	GNB2	chr7	+	100673739	100673923	100673739	100673811	100673877	100673923	20105	506792538	0,0,0	953584549	0,0,3	216	150	1	1	1.0,1.0,1.0	1.0,1.0,0.992	0.003
20107	ENSG00000172354.10	GNB2	chr7	+	100676137	100676572	100676137	100676322	100676534	100676572	20107	18,23,8	168219621296	5,4,3	307317071659	362	150	1	1	0.004,0.005,0.003	0.001,0.001,0.001	0.003
20108	ENSG00000172354.10	GNB2	chr7	+	100676534	100676875	100676534	100676573	100676692	100676875	20108	25,26,20	172020731347	27,9,8	331218141754	269	150	1	1	0.008,0.007,0.008	0.005,0.003,0.003	0.004
20109	ENSG00000172354.10	GNB2	chr7	+	100676692	100677415	100676692	100676799	100677289	100677415	20109	21,42,15	0,0,0	43,15,18	6,0,0	640	150	0.00336111	0.0564052	1.0,1.0,1.0	0.627,1.0,1.0	0.124
20110	ENSG00000172354.10	GNB2	chr7	+	100676692	100677415	100676692	100676799	100677294	100677415	20110	21,42,16	0,1,0	43,15,18	0,0,0	645	150	1	1	1.0,0.907,1.0	1.0,1.0,1.0	-0.031
20111	ENSG00000172354.10	GNB2	chr7	+	100676692	100677415	100676692	100676875	100677351	100677415	20111	17,38,14	0,0,0	18,17,17	0,0,1	626	150	1	1	1.0,1.0,1.0	1.0,1.0,0.803	0.066
20112	ENSG00000172354.10	GNB2	chr7	+	100676692	100677415	100676692	100676901	100677351	100677415	20112	17,38,14	1,0,0	18,17,17	0,0,0	600	150	1	1	0.81,1.0,1.0	1.0,1.0,1.0	-0.063
20113	ENSG00000172354.10	GNB2	chr7	+	100676692	100677415	100676692	100676966	100677351	100677415	20113	15,38,14	3,0,0	18,17,17	0,1,0	535	150	0.449013	1	0.584,1.0,1.0	1.0,0.827,1.0	-0.081
20114	ENSG00000172354.10	GNB2	chr7	+	100676692	100677415	100676692	100676799	100677363	100677415	20114	152236146	0,0,0	261175149	0,0,1	714	150	1	1	1.0,1.0,1.0	1.0,1.0,0.969	0.01
20115	ENSG00000172354.10	GNB2	chr7	+	100677289	100677534	100677289	100677415	100677497	100677534	20115	7,22,3	193623621447	6,9,7	316021571732	232	150	1	1	0.002,0.006,0.001	0.001,0.003,0.003	0.001
20116	ENSG00000172354.10	GNB2	chr7	+	100677497	100677816	100677497	100677660	100677739	100677816	20116	3,16,2	1,3,3	2,4,10	0,1,0	229	150	2.22192e-05	0.00141508	0.663,0.777,0.304	1.0,0.724,1.0	-0.327
20117	ENSG00000172354.10	GNB2	chr7	+	100678163	100678452	100678163	100678299	100678397	100678452	20117	19,18,15	338541792576	21,13,8	620036163008	248	150	1	1	0.003,0.003,0.004	0.002,0.002,0.002	0.001
20118	ENSG00000172354.10	GNB2	chr7	+	100678163	100678614	100678163	100678298	100678397	100678614	20118	26,29,22	2,0,5	42,19,13	10,0,4	249	150	0.190242	0.890718	0.887,1.0,0.726	0.717,1.0,0.662	0.078
20119	ENSG00000172354.10	GNB2	chr7	+	100678475	100678810	100678475	100678614	100678694	100678810	20119	6,12,2	257730461786	8,16,6	337926012181	230	150	1	1	0.002,0.003,0.001	0.002,0.004,0.002	-0.001
20120	ENSG00000117399.14	CDC20	chr1	+	43359012	43359396	43359012	43359013	43359166	43359396	20120	3,23,5	0,0,0	77,29,30	1,0,0	303	150	1	1	1.0,1.0,1.0	0.974,1.0,1.0	0.009
20121	ENSG00000117399.14	CDC20	chr1	+	43359012	43359396	43359012	43359032	43359166	43359396	20121	3,23,5	0,0,0	77,29,30	7,3,0	284	150	0.000191994	0.00727203	1.0,1.0,1.0	0.853,0.836,1.0	0.104
20122	ENSG00000117399.14	CDC20	chr1	+	43359733	43360097	43359733	43359821	43359968	43360097	20122	3,7,1	108,117,78	29,5,5	808486405	297	150	0.634526	1	0.014,0.029,0.006	0.018,0.005,0.006	0.007
20123	ENSG00000117399.14	CDC20	chr1	+	43359968	43360383	43359968	43360097	43360192	43360383	20123	7,2,2	118,178,91	29,7,12	1038610501	245	150	0.718655	1	0.035,0.007,0.013	0.017,0.007,0.014	0.006
20124	ENSG00000117399.14	CDC20	chr1	+	43360481	43360864	43360481	43360593	43360732	43360864	20124	0,1,2	147,192,95	0,5,1	1037624541	289	150	1	1	0.0,0.003,0.011	0.0,0.004,0.001	0.003
20125	ENSG00000108819.11	PPP1R9B	chr17	-	50139256	50139581	50139256	50139283	50139428	50139581	20125	81,82,65	0,0,0	195,123,82	1,0,0	295	150	1	1	1.0,1.0,1.0	0.99,1.0,1.0	0.003
20126	ENSG00000108819.11	PPP1R9B	chr17	-	50139256	50139581	50139256	50139310	50139428	50139581	20126	35,29,21	0,0,0	67,43,35	1,0,4	268	150	0.247148	1	1.0,1.0,1.0	0.974,1.0,0.83	0.065
20127	ENSG00000108819.11	PPP1R9B	chr17	-	50139256	50139581	50139256	50139316	50139428	50139581	20127	2,2,0	624741526	4,0,2	1990809704	262	150	1	1	0.002,0.002,0.0	0.001,0.0,0.002	0
20128	ENSG00000108819.11	PPP1R9B	chr17	-	50139262	50139601	50139262	50139316	50139446	50139601	20128	38,59,25	0,0,0	159,51,31	0,0,1	280	150	1	1	1.0,1.0,1.0	1.0,1.0,0.943	0.019
20129	ENSG00000022267.19	FHL1	chrX	+	136208454	136208812	136208454	136208641	136208733	136208812	20129	15,13,17	1,2,1	48,18,17	0,0,1	242	150	0.0821837	0.52239	0.903,0.801,0.913	1.0,1.0,0.913	-0.099
20130	ENSG00000144028.15	SNRNP200	chr2	-	96274730	96275155	96274730	96274909	96275016	96275155	20130	854966595	0,0,0	19221105887	2,0,2	257	150	1	1	1.0,1.0,1.0	0.998,1.0,0.996	0.002
20131	ENSG00000144028.15	SNRNP200	chr2	-	96276781	96277241	96276781	96276903	96277080	96277241	20131	25,24,27	0,0,0	104,43,41	0,2,0	327	150	1	1	1.0,1.0,1.0	1.0,0.908,1.0	0.031
20132	ENSG00000144028.15	SNRNP200	chr2	-	96276781	96277241	96276781	96276985	96277080	96277241	20132	7,2,2	740795552	9,2,3	1785968847	245	150	1	1	0.006,0.002,0.002	0.003,0.001,0.002	0.001
20133	ENSG00000144028.15	SNRNP200	chr2	-	96277460	96277950	96277460	96277697	96277806	96277950	20133	3,3,7	0,0,9	2,6,4	0,0,0	259	150	0.00530813	0.0778952	1.0,1.0,0.311	1.0,1.0,1.0	-0.23
20134	ENSG00000144028.15	SNRNP200	chr2	-	96277460	96277950	96277460	96277715	96277806	96277950	20134	5,11,11	9081196601	6,6,15	160912511061	241	150	1	1	0.003,0.006,0.011	0.002,0.003,0.009	0.002
20135	ENSG00000144028.15	SNRNP200	chr2	-	96277538	96277972	96277538	96277715	96277811	96277972	20135	21,16,9	0,0,0	38,32,32	7,0,0	246	150	0.00824177	0.106624	1.0,1.0,1.0	0.768,1.0,1.0	0.077
20136	ENSG00000144028.15	SNRNP200	chr2	-	96277806	96278289	96277806	96277950	96278236	96278289	20136	1,12,12	748958490	22,12,8	13911020779	436	150	1	1	0.0,0.004,0.008	0.005,0.004,0.004	0
20137	ENSG00000144028.15	SNRNP200	chr2	-	96278236	96278710	96278236	96278358	96278472	96278710	20137	1,3,2	0,2,0	5,2,5	12,2,2	264	150	0.00150106	0.0319697	1.0,0.46,1.0	0.191,0.362,0.587	0.44
20138	ENSG00000144028.15	SNRNP200	chr2	-	96278236	96278710	96278236	96278358	96278546	96278710	20138	1,8,2	673830455	10,3,8	12311002718	338	150	1	1	0.001,0.004,0.002	0.004,0.001,0.005	-0.001
20139	ENSG00000144028.15	SNRNP200	chr2	-	96283027	96283352	96283027	96283077	96283200	96283352	20139	6,13,8	0,0,0	8,3,14	4,2,0	273	150	0.000484609	0.0136875	1.0,1.0,1.0	0.524,0.452,1.0	0.341
20140	ENSG00000144028.15	SNRNP200	chr2	-	96283812	96284874	96283812	96284004	96284384	96284874	20140	17,21,8	2,0,0	21,19,23	5,0,0	530	150	0.0678438	0.459439	0.706,1.0,1.0	0.543,1.0,1.0	0.054
20141	ENSG00000144028.15	SNRNP200	chr2	-	96286785	96287160	96286785	96286877	96287005	96287160	20141	1,2,7	704789483	3,5,2	1437974769	278	150	1	1	0.001,0.001,0.008	0.001,0.003,0.001	0.002
20142	ENSG00000144028.15	SNRNP200	chr2	-	96288662	96289082	96288662	96288746	96289036	96289082	20142	6,4,8	682808530	7,4,0	19531038842	440	150	1	1	0.003,0.002,0.005	0.001,0.001,0.0	0.003
20143	ENSG00000144028.15	SNRNP200	chr2	-	96290325	96290808	96290325	96290514	96290683	96290808	20143	0,0,1	771905555	3,1,0	19771174941	319	150	1	1	0.0,0.0,0.001	0.001,0.0,0.0	0
20144	ENSG00000144028.15	SNRNP200	chr2	-	96297363	96297720	96297363	96297536	96297636	96297720	20144	0,2,2	717845510	5,4,0	1758993819	250	150	1	1	0.0,0.001,0.002	0.002,0.002,0.0	0
20145	ENSG00000144028.15	SNRNP200	chr2	-	96298272	96298702	96298272	96298420	96298602	96298702	20145	2,0,3	517718422	19,15,7	1922887685	332	150	1	1	0.002,0.0,0.003	0.004,0.008,0.005	-0.004
20146	ENSG00000144028.15	SNRNP200	chr2	-	96298272	96298702	96298272	96298427	96298602	96298702	20146	0,0,1	0,0,2	7,6,2	1,0,1	325	150	1	1	NA,NA,0.188	0.764,1.0,0.48	-0.56
20147	ENSG00000215883.11	CYB5RL	chr1	-	54184160	54186286	54184160	54184265	54186205	54186286	20147	45,32,31	0,0,0	80,41,39	0,0,2	2090	150	1	1	1.0,1.0,1.0	1.0,1.0,0.583	0.139
20148	ENSG00000119203.14	CPSF3	chr2	+	9441534	9441976	9441534	9441601	9441817	9441976	20148	15,13,6	0,0,2	8,15,6	0,0,0	366	150	0.859699	1	1.0,1.0,0.551	1.0,1.0,1.0	-0.15
20149	ENSG00000286112.1	RP11-545E17.13	chr9	-	128824770	128825139	128824770	128824869	128824976	128825139	20149	0,1,2	97,142,90	3,0,3	290124108	257	150	1	1	0.0,0.004,0.013	0.006,0.0,0.016	-0.002
20150	ENSG00000286112.1	RP11-545E17.13	chr9	-	128835480	128835846	128835480	128835667	128835778	128835846	20150	0,0,3	62,72,48	2,2,3	123,71,61	261	150	0.647427	1	0.0,0.0,0.035	0.009,0.016,0.027	-0.006
20151	ENSG00000286112.1	RP11-545E17.13	chr9	-	128835778	128836069	128835778	128835868	128835996	128836069	20151	1,2,2	49,63,38	7,3,0	88,79,75	278	150	0.392091	1	0.011,0.017,0.028	0.041,0.02,0.0	-0.002
20152	ENSG00000286112.1	RP11-545E17.13	chr9	-	128838050	128838463	128838050	128838137	128838217	128838463	20152	2,0,0	48,61,45	0,4,6	119,76,60	230	150	0.170459	0.833606	0.026,0.0,0.0	0.0,0.033,0.061	-0.023
20153	ENSG00000286112.1	RP11-545E17.13	chr9	-	128842653	128843139	128842653	128842801	128843083	128843139	20153	0,4,0	0,0,0	1,2,0	0,1,0	432	150	1	1	NA,1.0,NA	1.0,0.41,NA	0.295
20154	ENSG00000286112.1	RP11-545E17.13	chr9	-	128842653	128843139	128842653	128842801	128843125	128843139	20154	0,4,0	2,0,0	1,3,0	0,0,0	474	150	1	1	0.0,1.0,NA	1.0,1.0,NA	-0.5
20155	ENSG00000108848.16	LUC7L3	chr17	+	50750505	50751004	50750505	50750641	50750723	50751004	20155	881903663	7,14,9	17751006663	26,17,5	232	150	0.574276	1	0.988,0.977,0.979	0.978,0.975,0.988	0.001
20156	ENSG00000108848.16	LUC7L3	chr17	+	50750505	50750852	50750505	50750641	50750746	50750852	20156	924966704	423466370	18301051700	969447397	255	150	0.725545	1	0.562,0.549,0.528	0.526,0.58,0.509	0.008
20157	ENSG00000108848.16	LUC7L3	chr17	+	50750500	50750847	50750500	50750641	50750751	50750847	20157	735739556	20,26,28	1497824545	38,22,17	260	150	0.110186	0.63268	0.955,0.943,0.92	0.958,0.956,0.949	-0.015
20158	ENSG00000108848.16	LUC7L3	chr17	+	50750746	50751617	50750746	50750852	50751206	50751617	20158	9511098885	0,3,2	1494971688	3,7,0	504	150	1	1	1.0,0.991,0.992	0.993,0.976,1.0	0.005
20159	ENSG00000108848.16	LUC7L3	chr17	+	50750746	50751617	50750746	50750852	50751274	50751617	20159	9631113894	6,3,0	1517972690	10,0,0	572	150	0.983119	1	0.977,0.99,1.0	0.975,1.0,1.0	-0.003
20160	ENSG00000135775.14	COG2	chr1	+	230669355	230671640	230669355	230669535	230671258	230671640	20160	2,2,0	0,0,0	9,6,0	2,0,0	1873	150	1	1	1.0,1.0,NA	0.265,1.0,NA	0.367
20161	ENSG00000135775.14	COG2	chr1	+	230671258	230671640	230671258	230671404	230671515	230671640	20161	3,5,6	0,0,0	2,6,0	0,0,1	261	150	1	1	1.0,1.0,1.0	1.0,1.0,0.0	0.333
20162	ENSG00000144893.12	MED12L	chr3	+	151383782	151384218	151383782	151383888	151384082	151384218	20162	0,0,0	1,4,4	0,3,0	6,6,0	344	150	1	1	0.0,0.0,0.0	0.0,0.179,NA	-0.089
20163	ENSG00000117602.13	RCAN3	chr1	+	24535092	24536800	24535092	24535369	24536439	24536800	20163	201245112	0,0,0	268166117	0,0,1	1220	150	1	1	1.0,1.0,1.0	1.0,1.0,0.935	0.022
20164	ENSG00000158417.11	EIF5B	chr2	+	99394515	99394883	99394515	99394585	99394718	99394883	20164	4,5,3	186241126	1,2,0	354266211	283	150	1	1	0.011,0.011,0.012	0.001,0.004,0.0	0.01
20165	ENSG00000108469.15	RECQL5	chr17	-	75628671	75629110	75628671	75628762	75628933	75629110	20165	3,13,8	63,76,40	10,4,7	96,61,47	321	150	0.428078	1	0.022,0.074,0.085	0.046,0.03,0.065	0.013
20166	ENSG00000108469.15	RECQL5	chr17	-	75628671	75629110	75628671	75628825	75628933	75629110	20166	3,6,7	4,12,5	4,1,2	10,11,13	258	150	0.00682155	0.0939691	0.304,0.225,0.449	0.189,0.05,0.082	0.219
20167	ENSG00000108469.15	RECQL5	chr17	-	75629741	75630234	75629741	75629842	75630183	75630234	20167	4,2,0	88,92,76	0,0,0	156,64,61	491	150	1	1	0.014,0.007,0.0	0.0,0.0,0.0	0.007
20168	ENSG00000108469.15	RECQL5	chr17	-	75630618	75630887	75630618	75630692	75630778	75630887	20168	5,4,0	80,88,53	5,2,2	163,75,49	236	150	0.670474	1	0.038,0.028,0.0	0.019,0.017,0.025	0.002
20169	ENSG00000164162.14	ANAPC10	chr4	-	145097687	145098015	145097687	145097760	145097886	145098015	20169	10,17,9	0,0,0	17,1,3	4,1,1	276	150	0.000191905	0.00727203	1.0,1.0,1.0	0.698,0.352,0.62	0.443
20170	ENSG00000112739.17	PRPF4B	chr6	+	4049015	4049452	4049015	4049106	4049351	4049452	20170	5,0,1	0,0,0	5,8,0	0,4,0	395	150	1	1	1.0,NA,1.0	1.0,0.432,NA	0.284
20171	ENSG00000112739.17	PRPF4B	chr6	+	4060412	4061147	4060412	4060638	4061014	4061147	20171	248345197	3,0,0	507314235	0,0,0	526	150	1	1	0.959,1.0,1.0	1.0,1.0,1.0	-0.014
20172	ENSG00000112739.17	PRPF4B	chr6	+	4061654	4062299	4061654	4061700	4062214	4062299	20172	203192104	2,3,1	310249155	0,0,3	664	150	0.126164	0.687842	0.958,0.935,0.959	1.0,1.0,0.921	-0.023
20173	ENSG00000112739.17	PRPF4B	chr6	+	4061654	4062299	4061654	4061700	4062220	4062299	20173	208196109	0,0,1	311253157	0,0,0	670	150	1	1	1.0,1.0,0.961	1.0,1.0,1.0	-0.013
20174	ENSG00000112739.17	PRPF4B	chr6	+	4062214	4062633	4062214	4062299	4062556	4062633	20174	58,62,26	37,37,26	87,83,66	62,34,42	407	150	0.382448	1	0.366,0.382,0.269	0.341,0.474,0.367	-0.055
20175	ENSG00000138115.15	CYP2C8	chr10	-	95067207	95067691	95067207	95067344	95067528	95067691	20175	3,1,1	2,0,0	2,0,0	0,0,0	334	150	1	1	0.403,1.0,1.0	1.0,NA,NA	-0.199
20176	ENSG00000178038.17	ALS2CL	chr3	-	46676848	46677265	46676848	46677022	46677179	46677265	20176	0,1,0	2,1,1	0,0,0	0,1,0	307	150	1	1	0.0,0.328,0.0	NA,0.0,NA	0.109
20177	ENSG00000198952.8	SMG5	chr1	-	156253047	156253527	156253047	156253078	156253448	156253527	20177	3,3,1	228241156	0,0,0	264159156	520	150	1	1	0.004,0.004,0.002	0.0,0.0,0.0	0.003
20178	ENSG00000198952.8	SMG5	chr1	-	156273360	156273648	156273360	156273450	156273563	156273648	20178	8,4,1	16,9,4	4,1,1	15,6,16	263	150	0.031565	0.27193	0.222,0.202,0.125	0.132,0.087,0.034	0.099
20180	ENSG00000136560.14	TANK	chr2	+	161160725	161161009	161160725	161160822	161160948	161161009	20180	7,8,8	0,0,1	20,14,9	0,1,0	276	150	1	1	1.0,1.0,0.813	1.0,0.884,1.0	-0.024
20181	ENSG00000255154.9	HTD2	chr3	+	58310289	58310591	58310289	58310406	58310506	58310591	20181	0,0,2	30,31,24	1,3,0	77,34,30	250	150	1	1	0.0,0.0,0.048	0.008,0.05,0.0	-0.003
20182	ENSG00000119865.9	CNRIP1	chr2	-	68319221	68319949	68319221	68319322	68319692	68319949	20182	296399225	3,0,0	758455373	0,0,0	520	150	1	1	0.966,1.0,1.0	1.0,1.0,1.0	-0.011
20183	ENSG00000119865.9	CNRIP1	chr2	-	68319221	68319949	68319221	68319466	68319692	68319949	20183	137166108	6,7,5	324166185	13,5,0	376	150	0.1835	0.872565	0.901,0.904,0.896	0.909,0.93,1.0	-0.046
20184	ENSG00000125944.21	HNRNPR	chr1	-	23310861	23311322	23310861	23311058	23311200	23311322	20184	0,2,0	5,2,0	6,4,1	0,0,0	292	150	1	1	0.0,0.339,NA	1.0,1.0,1.0	-0.831
20185	ENSG00000125944.21	HNRNPR	chr1	-	23310861	23311322	23310861	23311066	23311200	23311322	20185	0,3,0	8051013767	6,5,1	20671145963	284	150	1	1	0.0,0.002,0.0	0.002,0.002,0.001	-0.001
20186	ENSG00000137944.18	KYAT3	chr1	-	88961061	88961506	88961061	88961287	88961380	88961506	20186	6,11,0	139,171,95	3,0,4	269196150	243	150	0.0196982	0.196563	0.026,0.038,0.0	0.007,0.0,0.016	0.014
20187	ENSG00000184347.15	SLIT3	chr5	-	168772186	168772944	168772186	168772256	168772780	168772944	20187	9,18,10	0,0,0	43,50,19	0,1,0	674	150	1	1	1.0,1.0,1.0	1.0,0.918,1.0	0.027
20188	ENSG00000064042.18	LIMCH1	chr4	+	41603874	41604273	41603874	41603905	41604226	41604273	20188	3,0,4	0,4,0	1,0,2	14,7,9	471	150	0.00222707	0.0420383	1.0,0.0,1.0	0.022,0.0,0.066	0.637
20189	ENSG00000172171.11	TEFM	chr17	-	30898985	30900562	30898985	30899450	30900412	30900562	20189	64,82,43	0,0,1	52,80,46	2,0,0	1112	150	1	1	1.0,1.0,0.853	0.778,1.0,1.0	0.025
20191	ENSG00000141551.14	CSNK1D	chr17	-	82245975	82246465	82245975	82246039	82246197	82246465	20191	77,39,50	6,3,5	93,53,57	16,10,12	308	150	0.00775534	0.102455	0.862,0.864,0.83	0.739,0.721,0.698	0.133
20192	ENSG00000141551.14	CSNK1D	chr17	-	82255129	82255577	82255129	82255262	82255428	82255577	20192	20,38,11	2,0,0	26,13,19	0,0,0	316	150	1	1	0.826,1.0,1.0	1.0,1.0,1.0	-0.058
20193	ENSG00000167702.13	KIFC2	chr8	+	144466354	144466842	144466354	144466518	144466736	144466842	20193	3,0,2	5,4,4	0,1,3	9,11,8	368	150	0.317514	1	0.197,0.0,0.169	0.0,0.036,0.133	0.066
20194	ENSG00000167702.13	KIFC2	chr8	+	144466351	144466842	144466351	144466518	144466759	144466842	20194	5,1,2	180180155	2,1,4	150,86,82	391	150	1	1	0.011,0.002,0.005	0.005,0.004,0.018	-0.003
20195	ENSG00000167702.13	KIFC2	chr8	+	144466354	144466842	144466354	144466518	144466761	144466842	20195	9,9,5	0,0,1	3,1,4	6,2,0	393	150	1.73509e-05	0.00115963	1.0,1.0,0.656	0.16,0.16,1.0	0.445
20196	ENSG00000167702.13	KIFC2	chr8	+	144466736	144467110	144466736	144466838	144466958	144467110	20196	4,0,0	130159114	0,1,0	103,59,87	270	150	1	1	0.017,0.0,0.0	0.0,0.009,0.0	0.003
20197	ENSG00000167702.13	KIFC2	chr8	+	144466736	144467110	144466736	144466842	144466958	144467110	20197	4,0,0	0,0,0	0,1,0	2,0,2	266	150	1	1	1.0,NA,NA	0.0,1.0,0.0	0.667
20198	ENSG00000167702.13	KIFC2	chr8	+	144466962	144467341	144466962	144467110	144467202	144467341	20198	2,0,0	165212148	0,2,1	127,90,91	242	150	1	1	0.007,0.0,0.0	0.0,0.014,0.007	-0.005
20199	ENSG00000167702.13	KIFC2	chr8	+	144467478	144467830	144467478	144467630	144467713	144467830	20199	3,4,1	162202133	2,1,0	115,91,70	233	150	1	1	0.012,0.013,0.005	0.011,0.007,0.0	0.004
20200	ENSG00000167702.13	KIFC2	chr8	+	144467713	144467983	144467713	144467779	144467858	144467983	20200	3,4,10	217243174	4,6,4	157,103,95	229	150	0.435228	1	0.009,0.011,0.036	0.016,0.037,0.027	-0.008
20201	ENSG00000167702.13	KIFC2	chr8	+	144467858	144468426	144467858	144467987	144468285	144468426	20201	5,11,6	16,18,20	5,8,2	6,17,3	448	150	0.612774	1	0.095,0.17,0.091	0.218,0.136,0.182	-0.06
20202	ENSG00000167702.13	KIFC2	chr8	+	144468285	144468650	144468285	144468406	144468535	144468650	20202	29,41,47	108,101,86	10,27,21	59,77,39	279	150	0.371053	1	0.126,0.179,0.227	0.084,0.159,0.225	0.021
20203	ENSG00000167702.13	KIFC2	chr8	+	144468285	144468650	144468285	144468440	144468535	144468650	20203	3,3,4	0,1,0	0,6,0	0,0,0	245	150	1	1	1.0,0.647,1.0	NA,1.0,NA	-0.118
20204	ENSG00000167702.13	KIFC2	chr8	+	144468328	144468780	144468328	144468406	144468572	144468780	20204	60,83,95	0,2,1	62,50,42	4,0,1	316	150	0.228839	0.999229	1.0,0.952,0.978	0.88,1.0,0.952	0.033
20205	ENSG00000167702.13	KIFC2	chr8	+	144468328	144468780	144468328	144468406	144468583	144468780	20205	71,93,107	0,3,0	69,61,51	0,2,0	327	150	1	1	1.0,0.934,1.0	1.0,0.933,1.0	0
20206	ENSG00000167702.13	KIFC2	chr8	+	144468285	144468650	144468285	144468406	144468586	144468650	20206	88101110	4,9,0	80,69,64	0,0,0	330	150	5.45761e-05	0.00273368	0.909,0.836,1.0	1.0,1.0,1.0	-0.085
20207	ENSG00000167702.13	KIFC2	chr8	+	144468586	144468780	144468586	144468650	144468710	144468780	20207	0,0,5	0,3,0	0,2,3	3,0,1	210	150	1	1	NA,0.0,1.0	0.0,1.0,0.682	-0.061
20208	ENSG00000167702.13	KIFC2	chr8	+	144468535	144468780	144468535	144468650	144468724	144468780	20208	2,1,9	107118122	2,7,5	93,78,53	224	150	0.167811	0.82496	0.012,0.006,0.047	0.014,0.057,0.059	-0.022
20209	ENSG00000167702.13	KIFC2	chr8	+	144472137	144472482	144472137	144472259	144472360	144472482	20209	3,0,1	177241193	1,1,0	196124107	251	150	1	1	0.01,0.0,0.003	0.003,0.005,0.0	0.002
20210	ENSG00000167702.13	KIFC2	chr8	+	144472137	144472482	144472137	144472259	144472377	144472482	20210	26,40,14	8,2,5	33,14,14	0,5,1	268	150	0.148248	0.762842	0.645,0.918,0.61	1.0,0.61,0.887	-0.108
20211	ENSG00000167702.13	KIFC2	chr8	+	144472360	144472702	144472360	144472484	144472556	144472702	20211	2,6,5	0,1,0	0,7,2	0,0,0	222	150	1	1	1.0,0.802,1.0	NA,1.0,1.0	-0.066
20212	ENSG00000167702.13	KIFC2	chr8	+	144472360	144472702	144472360	144472484	144472576	144472702	20212	2,9,5	194266167	0,9,3	165,103,91	242	150	0.70325	1	0.006,0.021,0.018	0.0,0.051,0.02	-0.009
20213	ENSG00000167702.13	KIFC2	chr8	+	144472556	144473051	144472556	144472706	144472794	144473051	20213	76135121	197243133	58,44,23	153118122	238	150	0.0010563	0.0248317	0.196,0.259,0.364	0.193,0.19,0.106	0.11
20214	ENSG00000072518.22	MARK2	chr11	+	63898319	63898793	63898319	63898673	63898762	63898793	20214	1,1,1	99,99,69	8,0,2	161,116,77	239	150	0.756613	1	0.006,0.006,0.009	0.03,0.0,0.016	-0.008
20215	ENSG00000072518.22	MARK2	chr11	+	63899873	63900678	63899873	63900110	63900561	63900678	20215	7,7,4	0,0,0	17,3,10	3,0,0	601	150	0.401014	1	1.0,1.0,1.0	0.586,1.0,1.0	0.138
20216	ENSG00000072518.22	MARK2	chr11	+	63900561	63900879	63900561	63900678	63900779	63900879	20216	0,0,1	124,93,82	0,0,0	266123114	251	150	1	1	0.0,0.0,0.007	0.0,0.0,0.0	0.002
20217	ENSG00000072518.22	MARK2	chr11	+	63900780	63901069	63900780	63900879	63900956	63901069	20217	0,0,0	102,116,82	1,0,0	239131111	227	150	1	1	0.0,0.0,0.0	0.003,0.0,0.0	-0.001
20218	ENSG00000180376.17	CCDC66	chr3	+	56571180	56571524	56571180	56571302	56571426	56571524	20218	1,1,0	1,1,0	3,1,0	0,0,0	274	150	1	1	0.354,0.354,NA	1.0,1.0,NA	-0.646
20219	ENSG00000180376.17	CCDC66	chr3	+	56593559	56594028	56593559	56593741	56593943	56594028	20219	0,0,0	40,55,25	0,2,0	34,42,37	352	150	1	1	0.0,0.0,0.0	0.0,0.02,0.0	-0.007
20220	ENSG00000153922.11	CHD1	chr5	-	98872050	98872557	98872050	98872201	98872412	98872557	20220	11,9,5	0,0,0	7,13,5	0,0,2	361	150	0.792263	1	1.0,1.0,1.0	1.0,1.0,0.51	0.163
20221	ENSG00000153922.11	CHD1	chr5	-	98872050	98872557	98872050	98872201	98872462	98872557	20221	25,36,23	0,2,0	82,39,38	0,0,0	411	150	1	1	1.0,0.868,1.0	1.0,1.0,1.0	-0.044
20222	ENSG00000153922.11	CHD1	chr5	-	98885577	98886231	98885577	98885649	98886152	98886231	20222	3,5,0	0,0,0	5,1,1	1,0,0	653	150	1	1	1.0,1.0,NA	0.535,1.0,1.0	0.155
20223	ENSG00000155970.12	MICU3	chr8	+	17090545	17090931	17090545	17090584	17090870	17090931	20223	2,5,3	0,0,0	5,5,2	0,1,0	436	150	1	1	1.0,1.0,1.0	1.0,0.632,1.0	0.123
20224	ENSG00000155970.12	MICU3	chr8	+	17090545	17090931	17090545	17090584	17090873	17090931	20224	2,5,3	2,1,0	5,5,2	3,1,0	439	150	0.831013	1	0.255,0.631,1.0	0.363,0.631,1.0	-0.036
20225	ENSG00000155970.12	MICU3	chr8	+	17098161	17098553	17098161	17098348	17098457	17098553	20225	3,7,1	1,3,0	9,7,3	11,3,1	259	150	0.174862	0.846728	0.635,0.575,1.0	0.322,0.575,0.635	0.226
20226	ENSG00000142657.21	PGD	chr1	+	10412833	10413251	10412833	10412969	10413061	10413251	20226	9,7,0	0,0,0	2,5,5	0,0,1	242	150	1	1	1.0,1.0,NA	1.0,1.0,0.756	0.081
20227	ENSG00000142657.21	PGD	chr1	+	10419376	10419830	10419376	10419539	10419629	10419830	20227	2,2,1	8131006588	0,3,4	1071762637	240	150	1	1	0.002,0.001,0.001	0.0,0.002,0.004	-0.001
20228	ENSG00000152377.14	SPOCK1	chr5	-	136985139	136985330	136985139	136985202	136985300	136985330	20228	0,1,0	0,0,0	0,0,0	2,0,0	248	150	1	1	NA,1.0,NA	0.0,NA,NA	1
20229	ENSG00000065559.15	MAP2K4	chr17	+	12129138	12129584	12129138	12129287	12129493	12129584	20229	1,2,9	4,6,0	3,5,0	2,4,2	356	150	0.679886	1	0.095,0.123,1.0	0.387,0.345,0.0	0.162
20230	ENSG00000132702.13	HAPLN2	chr1	+	156624375	156624783	156624375	156624467	156624600	156624783	20230	2,2,4	1,2,0	5,0,1	1,1,0	283	150	0.393974	1	0.515,0.346,1.0	0.726,0.0,1.0	0.045
20231	ENSG00000213523.12	SRA1	chr5	-	140550681	140551166	140550681	140550911	140551060	140551166	20231	9,6,7	233329186	13,0,14	384186157	299	150	0.431911	1	0.019,0.009,0.019	0.017,0.0,0.043	-0.004
20232	ENSG00000213523.12	SRA1	chr5	-	140550840	140551166	140550840	140550911	140551163	140551166	20232	73,73,43	0,0,1	76,50,59	0,0,0	402	150	1	1	1.0,1.0,0.941	1.0,1.0,1.0	-0.02
20233	ENSG00000213523.12	SRA1	chr5	-	140551060	140552184	140551060	140551166	140551981	140552184	20233	62,101,53	0,1,0	54,50,29	0,0,0	965	150	1	1	1.0,0.94,1.0	1.0,1.0,1.0	-0.02
20234	ENSG00000213523.12	SRA1	chr5	-	140557146	140557446	140557146	140557272	140557441	140557446	20234	110,116,66	0,0,1	96,77,73	0,0,0	319	150	1	1	1.0,1.0,0.969	1.0,1.0,1.0	-0.01
20236	ENSG00000017260.20	ATP2C1	chr3	+	130980181	130980679	130980181	130980221	130980581	130980679	20236	1,1,0	0,5,0	4,1,2	3,0,2	510	150	1	1	1.0,0.056,NA	0.282,1.0,0.227	0.025
20237	ENSG00000159377.11	PSMB4	chr1	+	151400441	151400852	151400441	151400588	151400713	151400852	20237	64,98,44	6,2,0	119,58,38	5,8,2	275	150	0.120801	0.670047	0.853,0.964,1.0	0.928,0.798,0.912	0.06
20238	ENSG00000159377.11	PSMB4	chr1	+	151400440	151400845	151400440	151400588	151400763	151400845	20238	159185108	287232382171	201,138,93	634630702620	325	150	0.000333629	0.0105735	0.025,0.026,0.022	0.014,0.02,0.016	0.008
20239	ENSG00000159377.11	PSMB4	chr1	+	151400763	151401071	151400763	151400845	151400981	151401071	20239	41,51,39	0,0,1	31,54,39	0,0,0	286	150	1	1	1.0,1.0,0.953	1.0,1.0,1.0	-0.016
20240	ENSG00000159377.11	PSMB4	chr1	+	151401238	151401630	151401238	151401355	151401473	151401630	20240	52,40,25	0,0,2	59,31,41	0,0,0	268	150	1	1	1.0,1.0,0.875	1.0,1.0,1.0	-0.042
20241	ENSG00000159377.11	PSMB4	chr1	+	151401238	151401630	151401238	151401355	151401542	151401630	20241	79,67,44	0,0,1	106,59,79	3,0,0	337	150	0.695444	1	1.0,1.0,0.951	0.94,1.0,1.0	0.004
20242	ENSG00000159377.11	PSMB4	chr1	+	151401473	151401936	151401473	151401630	151401816	151401936	20242	8,41,28	13091393893	27,14,12	22221345983	336	150	0.470846	1	0.003,0.013,0.014	0.005,0.005,0.005	0.005
20243	ENSG00000121864.10	ZNF639	chr3	+	179327263	179327631	179327263	179327344	179327560	179327631	20243	6,5,4	0,0,0	2,1,1	1,0,0	366	150	1	1	1.0,1.0,1.0	0.45,1.0,1.0	0.183
20244	ENSG00000121864.10	ZNF639	chr3	+	179329681	179330055	179329681	179329728	179329933	179330055	20244	0,2,0	4,2,1	0,0,0	4,9,1	355	150	1	1	0.0,0.297,0.0	0.0,0.0,0.0	0.099
20246	ENSG00000196757.8	ZNF700	chr19	+	11946753	11947307	11946753	11947027	11947171	11947307	20246	7,14,7	0,1,0	10,13,1	0,0,1	294	150	1	1	1.0,0.877,1.0	1.0,1.0,0.338	0.18
20247	ENSG00000167508.12	MVD	chr16	-	88657095	88657582	88657095	88657247	88657435	88657582	20247	14,3,17	2,3,7	5,5,1	4,2,4	338	150	0.112278	0.63959	0.756,0.307,0.519	0.357,0.526,0.1	0.2
20248	ENSG00000167508.12	MVD	chr16	-	88657435	88658029	88657435	88657582	88657713	88658029	20248	2,9,5	0,0,0	6,7,9	2,0,1	281	150	0.642289	1	1.0,1.0,1.0	0.616,1.0,0.828	0.185
20249	ENSG00000167508.12	MVD	chr16	-	88660519	88660838	88660519	88660637	88660747	88660838	20249	4,4,4	24,25,31	2,2,0	8,10,1	260	150	0.466843	1	0.088,0.085,0.069	0.126,0.103,0.0	0.004
20251	ENSG00000167508.12	MVD	chr16	-	88662629	88663091	88662629	88662781	88663010	88663091	20251	49,36,29	8,8,8	24,20,14	2,1,1	379	150	0.00469514	0.0714873	0.708,0.64,0.589	0.826,0.888,0.847	-0.208
20252	ENSG00000253917.4	AC226119.5	chr4	-	3954959	3955419	3954959	3955033	3955323	3955419	20252	3,8,9	0,0,2	20,1,3	8,2,0	440	150	0.00158698	0.0329299	1.0,1.0,0.605	0.46,0.146,1.0	0.333
20253	ENSG00000163995.21	ABLIM2	chr4	-	8007384	8008200	8007384	8007815	8008058	8008200	20253	32,23,24	1,0,0	25,13,5	0,0,0	393	150	1	1	0.924,1.0,1.0	1.0,1.0,1.0	-0.025
20254	ENSG00000144021.3	CIAO1	chr2	+	96267356	96267678	96267356	96267469	96267624	96267678	20254	5,12,5	391480297	17,2,5	917553414	305	150	1	1	0.006,0.012,0.008	0.009,0.002,0.006	0.003
20255	ENSG00000144021.3	CIAO1	chr2	+	96267624	96267979	96267624	96267736	96267800	96267979	20255	23,28,25	0,0,0	49,12,32	2,0,0	214	150	1	1	1.0,1.0,1.0	0.945,1.0,1.0	0.018
20256	ENSG00000144021.3	CIAO1	chr2	+	96268456	96269355	96268456	96268658	96269255	96269355	20256	79,81,67	6,0,1	219,93,106	3,1,2	747	150	0.415799	1	0.726,1.0,0.931	0.936,0.949,0.914	-0.047
20257	ENSG00000144021.3	CIAO1	chr2	+	96268456	96269355	96268456	96268618	96269267	96269355	20257	230275216	0,4,0	472299271	0,0,0	799	150	0.466568	1	1.0,0.928,1.0	1.0,1.0,1.0	-0.024
20258	ENSG00000166529.15	ZSCAN21	chr7	+	100057387	100057883	100057387	100057405	100057697	100057883	20258	4,11,8	87,105,68	5,9,1	129,100,86	442	150	0.0658317	0.449921	0.015,0.034,0.038	0.013,0.03,0.004	0.013
20259	ENSG00000160201.12	U2AF1	chr21	-	43094470	43094722	43094470	43094563	43094654	43094722	20259	0,0,0	3,6,1	1,0,0	14,8,8	241	150	1	1	0.0,0.0,0.0	0.043,0.0,0.0	-0.014
20260	ENSG00000258643.6	BCL2L2-PABPN1	chr14	+	23323964	23324328	23323964	23324052	23324110	23324328	20260	17,20,5	0,1,0	15,7,4	1,0,0	208	150	1	1	1.0,0.935,1.0	0.915,1.0,1.0	0.007
20261	ENSG00000258643.6	BCL2L2-PABPN1	chr14	+	23323964	23324328	23323964	23324052	23324137	23324328	20261	19,22,10	800936603	20,7,13	14831012780	235	150	0.155699	0.787088	0.015,0.015,0.01	0.009,0.004,0.011	0.005
20262	ENSG00000258643.6	BCL2L2-PABPN1	chr14	+	23323964	23324328	23323964	23324052	23324160	23324328	20262	78,100,58	0,0,0	151,125,76	4,0,0	258	150	0.793344	1	1.0,1.0,1.0	0.956,1.0,1.0	0.015
20263	ENSG00000134597.16	RBMX2	chrX	+	130401986	130402375	130401986	130402037	130402254	130402375	20263	5,8,19	75,95,26	7,8,11	195,71,121	367	150	0.00501606	0.0746919	0.027,0.033,0.23	0.014,0.044,0.036	0.065
20264	ENSG00000271810.5	RP11-426L16.10	chr1	-	112702998	112703457	112702998	112703119	112703383	112703457	20264	8,13,2	0,2,0	7,2,1	2,5,2	414	150	1.01321e-05	0.000761267	1.0,0.702,1.0	0.559,0.127,0.153	0.621
20265	ENSG00000271810.5	RP11-426L16.10	chr1	-	112703383	112703806	112703383	112703457	112703643	112703806	20265	8,8,3	2,3,0	7,1,4	4,0,2	336	150	0.424006	1	0.641,0.543,1.0	0.439,1.0,0.472	0.091
20267	ENSG00000142669.15	SH3BGRL3	chr1	+	26280764	26281450	26280764	26280932	26281006	26281450	20267	2,2,1	0,0,0	2,0,1	0,2,0	224	150	0.261408	1	1.0,1.0,1.0	1.0,0.0,1.0	0.333
20268	ENSG00000142669.15	SH3BGRL3	chr1	+	26280764	26281450	26280764	26280932	26281028	26281450	20268	2,2,1	2,12,4	2,0,1	2,2,2	246	150	0.430008	1	0.379,0.092,0.132	0.379,0.0,0.234	-0.003
20269	ENSG00000151276.23	MAGI1	chr3	-	65401438	65401719	65401438	65401470	65401618	65401719	20269	2,1,1	0,1,0	5,0,2	0,0,0	298	150	1	1	1.0,0.335,1.0	1.0,NA,1.0	-0.222
20270	ENSG00000151276.23	MAGI1	chr3	-	65401438	65401719	65401438	65401470	65401697	65401719	20270	4,5,5	0,0,0	7,1,2	0,0,1	377	150	1	1	1.0,1.0,1.0	1.0,1.0,0.443	0.186
20271	ENSG00000151276.23	MAGI1	chr3	-	65448021	65448237	65448021	65448057	65448181	65448237	20271	4,3,7	3,2,0	16,10,2	1,0,0	274	150	0.00147703	0.0316187	0.422,0.451,1.0	0.898,1.0,1.0	-0.342
20272	ENSG00000173889.16	PHC3	chr3	-	170102474	170102899	170102474	170102710	170102801	170102899	20272	2,0,0	35,23,14	0,2,0	53,45,32	241	150	1	1	0.034,0.0,0.0	0.0,0.027,0.0	0.002
20273	ENSG00000173889.16	PHC3	chr3	-	170102474	170102934	170102474	170102685	170102801	170102934	20273	6,9,1	6,0,4	9,10,4	13,3,4	266	150	0.700761	1	0.361,1.0,0.124	0.281,0.653,0.361	0.063
20274	ENSG00000173889.16	PHC3	chr3	-	170128339	170128836	170128339	170128387	170128683	170128836	20274	3,0,0	3,3,8	5,3,2	8,3,0	446	150	0.00865238	0.110454	0.252,0.0,0.0	0.174,0.252,1.0	-0.391
20275	ENSG00000188157.15	AGRN	chr1	+	1041206	1041702	1041206	1041397	1041477	1041702	20275	3,4,2	150178113	6,4,1	193151119	230	150	0.694628	1	0.013,0.014,0.011	0.02,0.017,0.005	-0.001
20276	ENSG00000188157.15	AGRN	chr1	+	1043330	1043732	1043330	1043435	1043537	1043732	20276	1,6,0	0,1,1	6,0,4	0,1,0	252	150	1	1	1.0,0.781,0.0	1.0,0.0,1.0	-0.073
20277	ENSG00000188157.15	AGRN	chr1	+	1043330	1043732	1043330	1043457	1043537	1043732	20277	1,6,1	199244171	6,0,4	356184147	230	150	1	1	0.003,0.016,0.004	0.011,0.0,0.017	-0.002
20278	ENSG00000188157.15	AGRN	chr1	+	1043851	1044257	1043851	1044023	1044108	1044257	20278	1,3,1	207240135	3,0,1	347171148	235	150	1	1	0.003,0.008,0.005	0.005,0.0,0.004	0.002
20279	ENSG00000188157.15	AGRN	chr1	+	1045939	1046265	1045939	1046088	1046159	1046265	20279	1,3,0	202303173	4,0,1	402198134	221	150	1	1	0.003,0.007,0.0	0.007,0.0,0.005	-0.001
20280	ENSG00000188157.15	AGRN	chr1	+	1046819	1047162	1046819	1046957	1047128	1047162	20280	13,15,12	0,1,0	30,6,17	0,0,0	321	150	1	1	1.0,0.875,1.0	1.0,1.0,1.0	-0.042
20281	ENSG00000188157.15	AGRN	chr1	+	1047128	1047454	1047128	1047162	1047326	1047454	20281	18,19,18	0,0,0	18,21,13	2,0,0	314	150	1	1	1.0,1.0,1.0	0.811,1.0,1.0	0.063
20282	ENSG00000188157.15	AGRN	chr1	+	1050232	1050552	1050232	1050329	1050426	1050552	20282	2,1,0	229261201	3,2,1	375188165	247	150	1	1	0.005,0.002,0.0	0.005,0.006,0.004	-0.003
20283	ENSG00000188157.15	AGRN	chr1	+	1050725	1051094	1050725	1050837	1051026	1051094	20283	6,1,1	1,1,0	2,1,1	3,2,2	339	150	0.00108402	0.025251	0.726,0.307,1.0	0.228,0.181,0.181	0.481
20284	ENSG00000188157.15	AGRN	chr1	+	1050731	1051043	1050731	1050837	1051031	1051043	20284	16,1,7	210300235	2,10,4	293135118	344	150	0.697132	1	0.032,0.001,0.013	0.003,0.031,0.015	-0.001
20285	ENSG00000188157.15	AGRN	chr1	+	1051026	1051369	1051026	1051043	1051252	1051369	20285	15,32,17	213259218	12,14,17	252133115	359	150	0.762837	1	0.029,0.049,0.032	0.02,0.042,0.058	-0.003
20286	ENSG00000188157.15	AGRN	chr1	+	1051026	1051369	1051026	1051094	1051252	1051369	20286	8,19,7	9,13,7	4,6,9	22,1,0	308	150	0.301402	1	0.302,0.416,0.328	0.081,0.745,1.0	-0.26
20287	ENSG00000188157.15	AGRN	chr1	+	1051422	1051815	1051422	1051645	1051727	1051815	20287	3,8,3	125198182	3,7,4	142176160	232	150	0.916498	1	0.015,0.025,0.011	0.013,0.025,0.016	-0.001
20288	ENSG00000188157.15	AGRN	chr1	+	1051741	1052016	1051741	1051815	1051992	1052016	20288	5,29,16	204288182	19,20,33	267126110	327	150	0.000863528	0.0215078	0.011,0.044,0.039	0.032,0.068,0.121	-0.042
20289	ENSG00000143258.16	USP21	chr1	+	161160328	161160809	161160328	161160506	161160619	161160809	20289	42,85,29	62,80,53	87,25,38	191,105,80	263	150	0.000668124	0.017634	0.279,0.377,0.238	0.206,0.12,0.213	0.118
20290	ENSG00000143258.16	USP21	chr1	+	161160619	161161240	161160619	161160809	161161121	161161240	20290	232309164	0,1,0	446212237	0,0,0	462	150	1	1	1.0,0.99,1.0	1.0,1.0,1.0	-0.003
20291	ENSG00000143258.16	USP21	chr1	+	161160619	161161240	161160619	161160979	161161121	161161240	20291	334429267	5,9,2	575381384	8,1,0	292	150	0.0341396	0.28688	0.972,0.961,0.986	0.974,0.995,1.0	-0.017
20292	ENSG00000143258.16	USP21	chr1	+	161162250	161162680	161162250	161162390	161162614	161162680	20292	49,90,23	150,213,98	74,27,38	296199161	374	150	0.00149205	0.0318512	0.116,0.145,0.086	0.091,0.052,0.086	0.039
20293	ENSG00000143258.16	USP21	chr1	+	161162250	161162726	161162250	161162390	161162623	161162726	20293	51,96,27	0,0,0	94,32,44	0,2,0	383	150	1	1	1.0,1.0,1.0	1.0,0.862,1.0	0.046
20294	ENSG00000143258.16	USP21	chr1	+	161163877	161164612	161163877	161163922	161164167	161164612	20294	135185125	0,0,0	286150153	0,1,0	395	150	1	1	1.0,1.0,1.0	1.0,0.983,1.0	0.006
20295	ENSG00000143258.16	USP21	chr1	+	161164163	161164597	161164163	161164250	161164533	161164597	20295	34,37,37	178280154	63,39,39	432268180	433	150	0.589547	1	0.062,0.044,0.077	0.048,0.048,0.07	0.006
20296	ENSG00000143258.16	USP21	chr1	+	161164533	161164942	161164533	161164597	161164834	161164942	20296	101,135,70	0,0,0	252,97,123	0,0,1	387	150	1	1	1.0,1.0,1.0	1.0,1.0,0.979	0.007
20297	ENSG00000143258.16	USP21	chr1	+	161165032	161165505	161165032	161165143	161165356	161165505	20297	27,51,35	268307192	43,17,22	389331288	363	150	0.000482219	0.0136627	0.04,0.064,0.07	0.044,0.021,0.031	0.026
20298	ENSG00000105204.14	DYRK1B	chr19	-	39829881	39830177	39829881	39830027	39830115	39830177	20298	2,9,2	0,3,0	5,2,2	0,0,0	238	150	0.552842	1	1.0,0.654,1.0	1.0,1.0,1.0	-0.115
20299	ENSG00000105204.14	DYRK1B	chr19	-	39830115	39830563	39830115	39830177	39830374	39830563	20299	5,5,7	0,5,0	12,5,8	0,0,0	347	150	0.0243257	0.228181	1.0,0.302,1.0	1.0,1.0,1.0	-0.233
20301	ENSG00000115216.14	NRBP1	chr2	+	27433672	27433994	27433672	27433795	27433988	27433994	20301	10,15,1	434509292	15,13,5	778423309	343	150	1	1	0.01,0.013,0.001	0.008,0.013,0.007	-0.001
20302	ENSG00000115216.14	NRBP1	chr2	+	27434721	27435169	27434721	27434762	27434968	27435169	20302	8,8,5	2,0,0	19,6,3	0,0,1	356	150	1	1	0.628,1.0,1.0	1.0,1.0,0.558	0.023
20303	ENSG00000115216.14	NRBP1	chr2	+	27434721	27435219	27434721	27434762	27435132	27435219	20303	34,35,17	440514325	28,30,17	690383371	520	150	0.189613	0.889126	0.022,0.019,0.015	0.012,0.022,0.013	0.003
20304	ENSG00000115216.14	NRBP1	chr2	+	27436726	27437105	27436726	27436836	27437046	27437105	20304	6,6,9	442453275	3,8,6	493387319	360	150	1	1	0.006,0.005,0.013	0.003,0.009,0.008	0.001
20305	ENSG00000115216.14	NRBP1	chr2	+	27437049	27437360	27437049	27437105	27437261	27437360	20305	2,1,1	472491292	12,3,1	506390331	306	150	1	1	0.002,0.001,0.002	0.011,0.004,0.001	-0.004
20306	ENSG00000115216.14	NRBP1	chr2	+	27440651	27440925	27440651	27440702	27440804	27440925	20306	3,6,0	532564309	5,2,0	603357312	252	150	1	1	0.003,0.006,0.0	0.005,0.003,0.0	0
20307	ENSG00000054523.19	KIF1B	chr1	+	10337073	10337397	10337073	10337203	10337370	10337397	20307	0,0,1	280321212	3,0,0	577261144	317	150	1	1	0.0,0.0,0.002	0.002,0.0,0.0	0
20308	ENSG00000081721.12	DUSP12	chr1	+	161751675	161751984	161751675	161751781	161751865	161751984	20308	0,1,7	204213120	4,9,5	417228151	234	150	0.628637	1	0.0,0.003,0.036	0.006,0.025,0.021	-0.004
20309	ENSG00000117448.14	AKR1A1	chr1	+	45550803	45551154	45550803	45550876	45550948	45551154	20309	36,41,24	0,0,0	74,37,51	1,0,0	222	150	1	1	1.0,1.0,1.0	0.98,1.0,1.0	0.007
20310	ENSG00000117448.14	AKR1A1	chr1	+	45550782	45551154	45550782	45550876	45550965	45551154	20310	139144105	47,34,37	329165187	60,60,52	239	150	0.422931	1	0.65,0.727,0.64	0.775,0.633,0.693	-0.028
20311	ENSG00000117448.14	AKR1A1	chr1	+	45550542	45551155	45550542	45550880	45550965	45551155	20311	119,127,96	1,0,1	301150171	0,0,2	235	150	1	1	0.987,1.0,0.984	1.0,1.0,0.982	-0.004
20312	ENSG00000117448.14	AKR1A1	chr1	+	45568166	45568624	45568166	45568177	45568484	45568624	20312	20,17,14	193233157	54,39,21	498274235	457	150	0.145267	0.753741	0.033,0.023,0.028	0.034,0.045,0.028	-0.008
20313	ENSG00000117448.14	AKR1A1	chr1	+	45568536	45568999	45568536	45568684	45568926	45568999	20313	18,5,10	145,189,88	17,17,10	348184164	392	150	0.4932	1	0.045,0.01,0.042	0.018,0.034,0.023	0.007
20314	ENSG00000185722.18	ANKFY1	chr17	-	4181920	4182352	4181920	4181990	4182180	4182352	20314	3,9,5	0,0,0	3,3,10	1,0,0	340	150	1	1	1.0,1.0,1.0	0.57,1.0,1.0	0.143
20315	ENSG00000185722.18	ANKFY1	chr17	-	4194460	4195177	4194460	4194732	4194977	4195177	20315	1,3,0	0,1,1	2,4,2	2,0,1	395	150	0.0919715	0.564775	1.0,0.533,0.0	0.275,1.0,0.432	-0.058
20316	ENSG00000185722.18	ANKFY1	chr17	-	4194460	4195177	4194460	4194785	4194977	4195177	20316	0,3,0	0,1,0	2,3,2	0,0,0	342	150	1	1	NA,0.568,NA	1.0,1.0,1.0	-0.432
20317	ENSG00000185722.18	ANKFY1	chr17	-	4194460	4195177	4194460	4194838	4194977	4195177	20317	0,3,0	2,0,0	2,3,2	2,0,1	289	150	1	1	0.0,1.0,NA	0.342,1.0,0.509	-0.117
20318	ENSG00000142784.16	WDTC1	chr1	+	27260801	27261102	27260801	27260853	27260955	27261102	20318	0,2,2	0,0,0	6,1,1	0,2,1	252	150	1	1	NA,1.0,1.0	1.0,0.229,0.373	0.466
20319	ENSG00000142784.16	WDTC1	chr1	+	27303620	27305193	27303620	27303791	27305000	27305193	20319	62,103,49	2,2,0	96,67,87	1,0,0	1359	150	0.140587	0.737112	0.774,0.85,1.0	0.914,1.0,1.0	-0.097
20320	ENSG00000164164.17	OTUD4	chr4	-	145150512	145150908	145150512	145150699	145150801	145150908	20320	0,0,0	76,76,42	0,3,0	134,74,41	252	150	1	1	0.0,0.0,0.0	0.0,0.024,0.0	-0.008
20321	ENSG00000166197.17	NOLC1	chr10	+	102157017	102157328	102157017	102157074	102157185	102157328	20321	13,5,2	352416218	18,8,7	875417398	261	150	0.857611	1	0.021,0.007,0.005	0.012,0.011,0.01	0
20322	ENSG00000166197.17	NOLC1	chr10	+	102157017	102157328	102157017	102157074	102157188	102157328	20322	18,6,9	271348192	24,14,15	810431334	264	150	0.55965	1	0.036,0.01,0.026	0.017,0.018,0.025	0.004
20323	ENSG00000166197.17	NOLC1	chr10	+	102157017	102157328	102157017	102157078	102157188	102157328	20323	17,8,8	2,0,2	23,12,15	1,1,0	260	150	1	1	0.831,1.0,0.698	0.93,0.874,1.0	-0.092
20324	ENSG00000166197.17	NOLC1	chr10	+	102161256	102161662	102161256	102161331	102161555	102161662	20324	9,6,2	11,4,0	20,13,12	9,10,0	374	150	0.415118	1	0.247,0.376,1.0	0.471,0.343,1.0	-0.064
20325	ENSG00000203965.13	EFCAB7	chr1	+	63568309	63571128	63568309	63568519	63571022	63571128	20325	24,54,36	0,0,1	58,53,31	0,0,0	2653	150	1	1	1.0,1.0,0.671	1.0,1.0,1.0	-0.11
20326	ENSG00000124562.10	SNRPC	chr6	+	34757553	34757954	34757553	34757623	34757911	34757954	20326	9,9,7	1,0,0	12,5,13	0,0,0	438	150	1	1	0.755,1.0,1.0	1.0,1.0,1.0	-0.082
20327	ENSG00000124562.10	SNRPC	chr6	+	34757553	34757954	34757553	34757738	34757911	34757954	20327	9,9,7	0,0,1	12,5,13	0,0,0	323	150	1	1	1.0,1.0,0.765	1.0,1.0,1.0	-0.078
20328	ENSG00000124562.10	SNRPC	chr6	+	34757553	34757954	34757553	34757797	34757911	34757954	20328	9,9,7	0,0,2	12,5,13	2,1,0	264	150	0.537692	1	1.0,1.0,0.665	0.773,0.74,1.0	0.051
20329	ENSG00000144580.14	CNOT9	chr2	+	218580560	218581054	218580560	218580740	218580994	218581054	20329	4,2,1	4,10,9	6,4,0	22,24,13	404	150	0.558369	1	0.271,0.069,0.04	0.092,0.058,0.0	0.077
20331	ENSG00000084628.10	NKAIN1	chr1	-	31181588	31182005	31181588	31181712	31181865	31182005	20331	6,11,5	1,3,4	19,10,11	0,1,2	303	150	0.00252371	0.0460132	0.748,0.645,0.382	1.0,0.832,0.731	-0.263
20332	ENSG00000158062.20	UBXN11	chr1	-	26282283	26282782	26282283	26282569	26282648	26282782	20332	1,1,0	74,79,57	2,3,0	127,99,73	229	150	1	1	0.009,0.008,0.0	0.01,0.019,0.0	-0.004
20333	ENSG00000158062.20	UBXN11	chr1	-	26282648	26282969	26282648	26282789	26282863	26282969	20333	0,2,0	90,116,66	1,1,0	194,98,101	224	150	1	1	0.0,0.011,0.0	0.003,0.007,0.0	0
20334	ENSG00000158062.20	UBXN11	chr1	-	26284141	26284461	26284141	26284245	26284361	26284461	20334	0,0,1	60,134,75	0,0,0	224,124,91	266	150	1	1	0.0,0.0,0.007	0.0,0.0,0.0	0.002
20336	ENSG00000158062.20	UBXN11	chr1	-	26284361	26285541	26284361	26284461	26285463	26285541	20336	188271194	1,0,0	450289257	0,3,0	1152	150	1	1	0.961,1.0,1.0	1.0,0.926,1.0	0.012
20337	ENSG00000104886.12	PLEKHJ1	chr19	-	2233852	2234255	2233852	2233905	2234009	2234255	20337	113,115,90	0,2,0	236130103	8,3,0	254	150	0.0195727	0.19565	1.0,0.971,1.0	0.946,0.962,1.0	0.021
20338	ENSG00000104886.12	PLEKHJ1	chr19	-	2234009	2234240	2234009	2234061	2234149	2234240	20338	4,4,2	411447345	7,2,4	1257525451	238	150	1	1	0.006,0.006,0.004	0.003,0.002,0.006	0.002
20339	ENSG00000104886.12	PLEKHJ1	chr19	-	2234149	2235990	2234149	2234255	2235761	2235990	20339	63,40,56	3,0,7	105,82,49	2,7,0	1656	150	0.510889	1	0.655,1.0,0.42	0.826,0.515,1.0	-0.089
20340	ENSG00000104886.12	PLEKHJ1	chr19	-	2234149	2235990	2234149	2234240	2235977	2235990	20340	219191135	0,0,0	405258174	0,2,0	1887	150	1	1	1.0,1.0,1.0	1.0,0.911,1.0	0.03
20341	ENSG00000104886.12	PLEKHJ1	chr19	-	2235977	2236263	2235977	2235990	2236154	2236263	20341	3,15,5	310310193	16,6,2	611375272	314	150	0.625422	1	0.005,0.023,0.012	0.012,0.008,0.004	0.005
20343	ENSG00000159023.22	EPB41	chr1	+	29096231	29097935	29096231	29096565	29097806	29097935	20343	12,7,2	0,2,0	6,11,2	1,0,0	1391	150	0.49032	1	1.0,0.274,1.0	0.393,1.0,1.0	-0.04
20346	ENSG00000186063.13	AIDA	chr1	-	222693788	222694283	222693788	222693843	222694209	222694283	20346	0,3,0	79,181,59	1,0,2	281,179,82	516	150	1	1	0.0,0.005,0.0	0.001,0.0,0.007	-0.001
20347	ENSG00000272031.3	ANKRD34A	chr1	-	145962254	145962629	145962254	145962318	145962420	145962629	20347	0,0,0	0,0,1	0,2,0	0,0,0	252	150	1	1	NA,NA,0.0	NA,1.0,NA	-1
20348	ENSG00000132155.13	RAF1	chr3	-	12600198	12600415	12600198	12600267	12600387	12600415	20348	24,17,14	3,7,2	26,35,11	7,2,0	270	150	0.219431	0.976189	0.816,0.574,0.795	0.674,0.907,1.0	-0.132
20349	ENSG00000127838.14	PNKD	chr2	+	218270519	218271549	218270519	218270680	218271380	218271549	20349	3,0,0	1,0,0	2,3,1	0,0,0	850	150	1	1	0.346,NA,NA	1.0,1.0,1.0	-0.654
20350	ENSG00000127838.14	PNKD	chr2	+	218270519	218271549	218270519	218270905	218271380	218271549	20350	3,0,0	0,0,5	2,3,1	0,0,0	625	150	1	1	1.0,NA,0.0	1.0,1.0,1.0	-0.5
20351	ENSG00000127838.14	PNKD	chr2	+	218344490	218344981	218344490	218344570	218344807	218344981	20351	0,5,0	38,14,22	2,0,0	56,25,34	387	150	0.817867	1	0.0,0.122,0.0	0.014,0.0,0.0	0.036
20352	ENSG00000116221.15	MRPL37	chr1	+	54205025	54205410	54205025	54205201	54205294	54205410	20352	0,1,0	246323184	0,0,0	609407308	243	150	1	1	0.0,0.002,0.0	0.0,0.0,0.0	0.001
20354	ENSG00000107897.20	ACBD5	chr10	-	27240343	27240805	27240343	27240474	27240673	27240805	20354	50,53,48	18,19,13	99,52,41	27,13,18	349	150	0.754717	1	0.544,0.545,0.613	0.612,0.632,0.495	-0.012
20355	ENSG00000204104.12	TRAF3IP1	chr2	+	238352864	238353209	238352864	238352950	238353172	238353209	20355	0,0,1	72,47,39	1,0,0	114,55,33	372	150	1	1	0.0,0.0,0.01	0.004,0.0,0.0	0.002
20356	ENSG00000058799.15	YIPF1	chr1	-	53882942	53883261	53882942	53883031	53883112	53883261	20356	1,1,0	5,2,12	2,2,1	14,9,2	231	150	0.0837152	0.528763	0.115,0.245,0.0	0.085,0.126,0.245	-0.032
20357	ENSG00000196776.17	CD47	chr3	-	108051938	108054739	108051938	108051970	108054252	108054739	20357	8,19,13	1,0,1	34,14,8	0,0,0	2432	150	1	1	0.33,1.0,0.445	1.0,1.0,1.0	-0.408
20358	ENSG00000196776.17	CD47	chr3	-	108051938	108054739	108051938	108051970	108054595	108054739	20358	8,19,13	0,0,0	34,14,8	4,0,0	2775	150	0.0262815	0.240482	1.0,1.0,1.0	0.315,1.0,1.0	0.228
20359	ENSG00000123737.13	EXOSC9	chr4	+	121813865	121816447	121813865	121814047	121816389	121816447	20359	270320276	0,0,0	496352274	3,2,0	2492	150	0.201898	0.924773	1.0,1.0,1.0	0.909,0.914,1.0	0.059
20360	ENSG00000123737.13	EXOSC9	chr4	+	121816389	121816840	121816389	121816447	121816771	121816840	20360	17,10,7	88,142,95	16,19,15	208149106	474	150	0.80201	1	0.058,0.022,0.023	0.024,0.039,0.043	-0.001
20361	ENSG00000167981.7	ZNF597	chr16	-	3443110	3443504	3443110	3443206	3443359	3443504	20361	0,0,0	36,28,27	1,0,0	47,21,17	303	150	1	1	0.0,0.0,0.0	0.01,0.0,0.0	-0.003
20362	ENSG00000100664.11	EIF5	chr14	+	103338328	103338750	103338328	103338472	103338734	103338750	20362	0,2,4	592600308	2,2,1	1203662576	412	150	1	1	0.0,0.001,0.005	0.001,0.001,0.001	0.001
20363	ENSG00000100664.11	EIF5	chr14	+	103339171	103339803	103339171	103339333	103339639	103339803	20363	0,1,6	0,0,0	5,0,2	3,0,0	456	150	1	1	NA,1.0,1.0	0.354,NA,1.0	0.323
20365	ENSG00000113810.16	SMC4	chr3	+	160412021	160412452	160412021	160412084	160412325	160412452	20365	12,9,3	304326211	20,10,4	1740747492	391	150	0.90142	1	0.015,0.01,0.005	0.004,0.005,0.003	0.006
20366	ENSG00000113810.16	SMC4	chr3	+	160412021	160412452	160412021	160412084	160412333	160412452	20366	42,32,18	1,0,1	126,61,28	14,0,0	399	150	1	1	0.94,1.0,0.871	0.772,1.0,1.0	0.013
20367	ENSG00000113810.16	SMC4	chr3	+	160417722	160418162	160417722	160417956	160418039	160418162	20367	2,4,3	0,0,0	16,7,4	0,1,0	233	150	1	1	1.0,1.0,1.0	1.0,0.818,1.0	0.061
20368	ENSG00000159423.17	ALDH4A1	chr1	-	18871429	18872957	18871429	18871819	18872803	18872957	20368	38,58,39	0,0,0	83,66,46	0,0,2	1134	150	1	1	1.0,1.0,1.0	1.0,1.0,0.753	0.082
20369	ENSG00000159423.17	ALDH4A1	chr1	-	18881418	18881887	18881418	18881493	18881699	18881887	20369	0,0,0	0,1,0	2,0,3	1,1,0	356	150	1	1	NA,0.0,NA	0.457,0.0,1.0	-0.486
20370	ENSG00000183431.12	SF3A3	chr1	-	37969353	37969729	37969353	37969464	37969570	37969729	20370	0,0,2	516521291	1,0,0	1150610444	256	150	1	1	0.0,0.0,0.004	0.001,0.0,0.0	0.001
20371	ENSG00000127580.17	WDR24	chr16	-	685723	685990	685723	685783	685868	685990	20371	0,2,0	23,50,35	2,1,0	94,43,45	235	150	1	1	0.0,0.025,0.0	0.013,0.015,0.0	-0.001
20372	ENSG00000136450.13	SRSF1	chr17	-	58004922	58005973	58004922	58005041	58005914	58005973	20372	430549803281	0,0,0	1270671125348	12,3,0	1023	150	1	1	1.0,1.0,1.0	0.994,0.997,1.0	0.003
20373	ENSG00000136450.13	SRSF1	chr17	-	58004922	58005973	58004922	58005041	58005919	58005973	20373	431349913290	7,3,4	1275171315370	44,19,10	1028	150	0.00123535	0.0279272	0.989,0.996,0.992	0.977,0.982,0.987	0.01
20374	ENSG00000136450.13	SRSF1	chr17	-	58005914	58006405	58005914	58005973	58006342	58006405	20374	3,3,4	613698547	13,11,6	268711291024	519	150	1	1	0.001,0.001,0.002	0.001,0.003,0.002	-0.001
20375	ENSG00000127980.16	PEX1	chr7	-	92489371	92489830	92489371	92489423	92489713	92489830	20375	18,31,17	117,158,99	15,12,9	276144119	440	150	2.14077e-05	0.00137385	0.05,0.063,0.055	0.018,0.028,0.025	0.032
20376	ENSG00000127980.16	PEX1	chr7	-	92489371	92489830	92489371	92489423	92489736	92489830	20376	17,28,14	1,0,0	13,16,13	0,2,0	463	150	1	1	0.846,1.0,1.0	1.0,0.722,1.0	0.041
20377	ENSG00000127980.16	PEX1	chr7	-	92494292	92494622	92494292	92494396	92494486	92494622	20377	5,6,3	115216129	7,3,1	324155141	240	150	0.277718	1	0.026,0.017,0.014	0.013,0.012,0.004	0.009
20378	ENSG00000127980.16	PEX1	chr7	-	92501506	92502079	92501506	92501673	92501907	92502079	20378	26,19,23	0,0,0	27,23,19	2,0,0	384	150	1	1	1.0,1.0,1.0	0.841,1.0,1.0	0.053
20379	ENSG00000127980.16	PEX1	chr7	-	92506762	92507126	92506762	92506816	92506993	92507126	20379	21,12,15	2,2,0	11,12,9	0,0,0	327	150	0.172464	0.840069	0.828,0.733,1.0	1.0,1.0,1.0	-0.146
20381	ENSG00000092010.15	PSME1	chr14	+	24136984	24137431	24136984	24137017	24137089	24137431	20381	10,7,3	0,2,5	20,1,4	2,3,0	222	150	0.642467	1	1.0,0.703,0.288	0.871,0.184,1.0	-0.021
20382	ENSG00000092010.15	PSME1	chr14	+	24136757	24137205	24136757	24137017	24137142	24137205	20382	12,8,6	688729501	22,6,5	936622451	275	150	1	1	0.009,0.006,0.006	0.013,0.005,0.006	-0.001
20383	ENSG00000092010.15	PSME1	chr14	+	24136984	24137431	24136984	24137017	24137205	24137431	20383	20,17,10	2,0,0	30,5,12	0,0,1	338	150	1	1	0.816,1.0,1.0	1.0,1.0,0.842	-0.009
20384	ENSG00000092010.15	PSME1	chr14	+	24136951	24137431	24136951	24137205	24137320	24137431	20384	14,10,9	819883569	22,3,3	1048662501	265	150	1	1	0.01,0.006,0.009	0.012,0.003,0.003	0.002
20385	ENSG00000092010.15	PSME1	chr14	+	24137089	24137565	24137089	24137431	24137519	24137565	20385	5,5,7	620687409	12,6,7	864492388	238	150	1	1	0.005,0.005,0.011	0.009,0.008,0.011	-0.002
20386	ENSG00000092010.15	PSME1	chr14	+	24137323	24137761	24137323	24137565	24137699	24137761	20386	0,6,1	648753459	7,3,3	1133548427	284	150	1	1	0.0,0.004,0.001	0.003,0.003,0.004	-0.002
20387	ENSG00000092010.15	PSME1	chr14	+	24137699	24138111	24137699	24137797	24138048	24138111	20387	1,4,1	629736495	10,0,3	1106578417	401	150	1	1	0.001,0.002,0.001	0.003,0.0,0.003	-0.001
20388	ENSG00000092010.15	PSME1	chr14	+	24138048	24138263	24138048	24138117	24138201	24138263	20388	49,72,24	0,0,0	61,45,24	0,2,0	234	150	1	1	1.0,1.0,1.0	1.0,0.935,1.0	0.022
20389	ENSG00000092010.15	PSME1	chr14	+	24138048	24138398	24138048	24138263	24138344	24138398	20389	4,8,3	693899467	5,4,4	1128564493	231	150	1	1	0.004,0.006,0.004	0.003,0.005,0.005	0
20390	ENSG00000092010.15	PSME1	chr14	+	24138201	24138560	24138201	24138399	24138473	24138560	20390	8,6,2	675947489	6,7,2	1063575549	224	150	1	1	0.008,0.004,0.003	0.004,0.008,0.002	0
20391	ENSG00000092010.15	PSME1	chr14	+	24138201	24138560	24138201	24138403	24138473	24138560	20391	7,6,2	5,4,0	9,6,3	4,0,1	220	150	0.250636	1	0.488,0.506,1.0	0.605,1.0,0.672	-0.094
20392	ENSG00000092010.15	PSME1	chr14	+	24138488	24138787	24138488	24138560	24138735	24138787	20392	40,36,39	570813438	69,21,40	954561481	325	150	1	1	0.031,0.02,0.039	0.032,0.017,0.037	0.001
20393	ENSG00000092010.15	PSME1	chr14	+	24138488	24138967	24138488	24138568	24138735	24138967	20393	32,30,37	36,12,20	59,20,36	41,11,16	317	150	0.703893	1	0.296,0.542,0.467	0.405,0.462,0.516	-0.026
20394	ENSG00000206195.11	DUXAP8	chr22	+	15787171	15788699	15787171	15787236	15788551	15788699	20394	133146130	22,27,12	275,189,82	50,23,19	1465	150	0.564734	1	0.382,0.356,0.526	0.36,0.457,0.306	0.047
20395	ENSG00000206195.11	DUXAP8	chr22	+	15787171	15788699	15787171	15787236	15788584	15788699	20395	146174138	7,22,5	294,202,89	19,4,3	1498	150	0.204026	0.930706	0.676,0.442,0.734	0.608,0.835,0.748	-0.113
20396	ENSG00000206195.11	DUXAP8	chr22	+	15788819	15790573	15788819	15788931	15790413	15790573	20396	0,1,0	0,1,0	1,0,0	0,0,0	1632	150	1	1	NA,0.084,NA	1.0,NA,NA	-0.916
20397	ENSG00000092850.12	TEKT2	chr1	+	36086703	36087079	36086703	36086847	36086930	36087079	20397	0,1,1	7,19,7	0,1,0	23,11,8	233	150	1	1	0.0,0.033,0.084	0.0,0.055,0.0	0.021
20398	ENSG00000092850.12	TEKT2	chr1	+	36087727	36088275	36087727	36087807	36087948	36088275	20398	0,4,5	0,2,0	1,5,0	0,0,0	291	150	1	1	NA,0.508,1.0	1.0,1.0,NA	-0.246
20399	ENSG00000180098.9	TRNAU1AP	chr1	+	28553106	28553311	28553106	28553137	28553274	28553311	20399	2,6,10	0,1,0	2,0,1	0,0,0	287	150	1	1	1.0,0.758,1.0	1.0,NA,1.0	-0.081
20400	ENSG00000180098.9	TRNAU1AP	chr1	+	28553274	28553737	28553274	28553307	28553639	28553737	20400	4,6,13	2,3,3	2,3,4	1,0,0	482	150	0.000149158	0.00596397	0.384,0.384,0.574	0.384,1.0,1.0	-0.347
20401	ENSG00000197989.14	SNHG12	chr1	-	28579532	28579981	28579532	28579587	28579682	28579981	20401	23,25,16	7,1,1	62,41,24	16,2,3	245	150	0.551177	1	0.668,0.939,0.907	0.703,0.926,0.83	0.018
20402	ENSG00000197989.14	SNHG12	chr1	-	28580559	28581229	28580559	28580668	28581110	28581229	20402	3,6,0	0,0,0	16,9,10	1,0,0	592	150	1	1	1.0,1.0,NA	0.802,1.0,1.0	0.066
20403	ENSG00000060237.19	WNK1	chr12	+	883774	884243	883774	883831	884120	884243	20403	2,4,0	299327200	1,2,0	900398312	439	150	1	1	0.002,0.004,0.0	0.0,0.002,0.0	0.001
20404	ENSG00000010803.16	SCMH1	chr1	-	41028641	41028864	41028641	41028726	41028827	41028864	20404	1,3,8	0,0,0	14,4,3	0,0,1	251	150	1	1	1.0,1.0,1.0	1.0,1.0,0.642	0.119
20405	ENSG00000105229.7	PIAS4	chr19	+	4028540	4028786	4028540	4028600	4028719	4028786	20405	0,0,0	85148105	1,0,0	164151110	269	150	1	1	0.0,0.0,0.0	0.003,0.0,0.0	-0.001
20406	ENSG00000105229.7	PIAS4	chr19	+	4028540	4029036	4028540	4028848	4028930	4029036	20406	0,5,1	103,105,82	0,0,0	154,92,93	232	150	1	1	0.0,0.03,0.008	0.0,0.0,0.0	0.013
20407	ENSG00000063660.9	GPC1	chr2	+	240464844	240465210	240464844	240464975	240465076	240465210	20407	3,3,0	219250172	0,2,0	270140132	251	150	1	1	0.008,0.007,0.0	0.0,0.008,0.0	0.002
20408	ENSG00000155816.21	FMN2	chr1	+	240333894	240334229	240333894	240333946	240334108	240334229	20408	0,2,1	73,72,34	1,0,0	66,41,27	312	150	1	1	0.0,0.013,0.014	0.007,0.0,0.0	0.007
20409	ENSG00000122585.8	NPY	chr7	+	24285106	24285428	24285106	24285133	24285240	24285428	20409	40,56,36	0,1,0	37,22,29	0,0,0	257	150	1	1	1.0,0.97,1.0	1.0,1.0,1.0	-0.01
20410	ENSG00000122585.8	NPY	chr7	+	24285106	24285428	24285106	24285143	24285240	24285428	20410	40,56,36	0,1,0	37,22,29	0,0,0	247	150	1	1	1.0,0.971,1.0	1.0,1.0,1.0	-0.01
20411	ENSG00000060656.20	PTPRU	chr1	+	29311345	29311728	29311345	29311544	29311642	29311728	20411	0,4,1	16,19,3	8,4,4	96,64,57	248	150	0.820101	1	0.0,0.113,0.168	0.048,0.036,0.041	0.052
20412	ENSG00000060656.20	PTPRU	chr1	+	29311455	29311728	29311455	29311553	29311642	29311728	20412	0,2,0	31,28,27	3,0,0	181,123,79	239	150	1	1	0.0,0.043,0.0	0.01,0.0,0.0	0.011
20413	ENSG00000178096.9	BOLA1	chr1	+	149899459	149899848	149899459	149899672	149899842	149899848	20413	25,36,22	2,0,0	80,52,38	10,3,6	320	150	9.72595e-05	0.00430018	0.854,1.0,1.0	0.789,0.89,0.748	0.142
20414	ENSG00000178096.9	BOLA1	chr1	+	149899625	149899848	149899625	149899730	149899842	149899848	20414	23,35,20	7,14,6	74,50,32	16,17,17	262	150	0.938904	1	0.653,0.589,0.656	0.726,0.627,0.519	0.009
20415	ENSG00000227124.11	ZNF717	chr3	-	75709642	75711316	75709642	75709752	75711186	75711316	20415	2,2,0	0,1,0	6,8,0	0,0,0	1584	150	1	1	1.0,0.159,NA	1.0,1.0,NA	-0.42
20416	ENSG00000123636.18	BAZ2B	chr2	-	159397067	159397389	159397067	159397100	159397344	159397389	20416	0,3,1	48,67,44	3,0,0	44,15,21	394	150	1	1	0.0,0.017,0.009	0.025,0.0,0.0	0
20417	ENSG00000174136.13	RGMB	chr5	+	98770352	98770673	98770352	98770455	98770597	98770673	20417	4,8,4	1,0,0	7,2,4	0,0,0	292	150	1	1	0.673,1.0,1.0	1.0,1.0,1.0	-0.109
20418	ENSG00000069248.12	NUP133	chr1	-	229464623	229465115	229464623	229464875	229465007	229465115	20418	0,0,1	0,2,0	5,1,0	0,0,0	282	150	1	1	NA,0.0,1.0	1.0,1.0,NA	-0.5
20419	ENSG00000198520.12	ARMH1	chr1	+	44724366	44724839	44724366	44724668	44724761	44724839	20419	2,15,3	5,5,2	7,1,5	0,2,1	243	150	0.0573888	0.412417	0.198,0.649,0.481	1.0,0.236,0.755	-0.221
20421	ENSG00000156931.16	VPS8	chr3	+	184824546	184824984	184824546	184824785	184824930	184824984	20421	20,14,14	0,2,5	14,3,7	12,5,4	295	150	0.000483246	0.0136658	1.0,0.781,0.587	0.372,0.234,0.471	0.43
20422	ENSG00000156931.16	VPS8	chr3	+	184849452	184850022	184849452	184849800	184849935	184850022	20422	13,10,14	0,3,1	10,3,0	0,0,0	285	150	1	1	1.0,0.637,0.881	1.0,1.0,NA	-0.161
20423	ENSG00000156931.16	VPS8	chr3	+	184914980	184915462	184914980	184915053	184915354	184915462	20423	1,0,2	72,125,66	1,0,0	77,76,38	451	150	1	1	0.005,0.0,0.01	0.004,0.0,0.0	0.004
20424	ENSG00000164116.17	GUCY1A1	chr4	+	155667041	155667527	155667041	155667220	155667345	155667527	20424	1,2,0	2,7,0	0,2,1	5,1,1	275	150	1	1	0.214,0.135,NA	0.0,0.522,0.353	-0.117
20425	ENSG00000143222.12	UFC1	chr1	+	161156949	161157346	161156949	161157017	161157253	161157346	20425	3,4,8	694846489	6,4,8	1437795663	386	150	1	1	0.002,0.002,0.006	0.002,0.002,0.005	0
20426	ENSG00000076555.15	ACACB	chr12	+	109233710	109234045	109233710	109233847	109233937	109234045	20426	1,0,2	15,16,15	0,2,0	39,17,22	240	150	0.566015	1	0.04,0.0,0.077	0.0,0.068,0.0	0.016
20427	ENSG00000166839.17	ANKDD1A	chr15	+	64911927	64912313	64911927	64911964	64912263	64912313	20427	0,0,1	0,1,0	1,0,0	0,2,0	449	150	1	1	NA,0.0,1.0	1.0,0.0,NA	0
20428	ENSG00000285943.1	RP11-553D4.3	chr3	-	113401239	113401737	113401239	113401287	113401583	113401737	20428	0,0,2	19,33,13	2,0,0	25,33,24	446	150	1	1	0.0,0.0,0.049	0.026,0.0,0.0	0.008
20429	ENSG00000285943.1	RP11-553D4.3	chr3	-	113441452	113441852	113441452	113441654	113441753	113441852	20429	8,5,8	0,4,0	12,2,2	2,1,0	249	150	0.637047	1	1.0,0.43,1.0	0.783,0.546,1.0	0.034
20430	ENSG00000163625.16	WDFY3	chr4	-	84718253	84718570	84718253	84718324	84718421	84718570	20430	3,0,0	0,2,0	1,1,0	1,5,1	247	150	1	1	1.0,0.0,NA	0.378,0.108,0.0	0.338
20432	ENSG00000116791.14	CRYZ	chr1	-	74706898	74707201	74706898	74706994	74707102	74707201	20432	1,3,3	117149100	8,3,0	581241149	258	150	1	1	0.005,0.012,0.017	0.008,0.007,0.0	0.006
20433	ENSG00000153786.13	ZDHHC7	chr16	-	84988543	84988873	84988543	84988654	84988762	84988873	20433	0,1,0	3,1,2	0,0,6	10,4,0	258	150	0.0661853	0.451533	0.0,0.368,0.0	0.0,0.0,1.0	-0.211
20434	ENSG00000127946.17	HIP1	chr7	-	75544694	75545181	75544694	75544800	75545087	75545181	20434	2,1,0	112126108	1,1,0	271126123	437	150	1	1	0.006,0.003,0.0	0.001,0.003,0.0	0.002
20435	ENSG00000127946.17	HIP1	chr7	-	75554439	75554687	75554439	75554526	75554614	75554687	20435	0,1,1	0,2,0	0,1,0	0,0,0	238	150	1	1	NA,0.24,1.0	NA,1.0,NA	-0.38
20436	ENSG00000127946.17	HIP1	chr7	-	75562934	75563236	75562934	75563075	75563187	75563236	20436	0,0,0	107,149,81	0,3,0	176,169,89	262	150	1	1	0.0,0.0,0.0	0.0,0.01,0.0	-0.003
20437	ENSG00000127946.17	HIP1	chr7	-	75592055	75592516	75592055	75592112	75592371	75592516	20437	0,0,0	70,105,60	0,1,1	212,114,86	409	150	1	1	0.0,0.0,0.0	0.0,0.003,0.004	-0.002
20438	ENSG00000078114.19	NEBL	chr10	-	20818703	20819516	20818703	20818834	20819480	20819516	20438	146138103	1,0,1	62,38,17	0,0,0	796	150	1	1	0.965,1.0,0.951	1.0,1.0,1.0	-0.028
20440	ENSG00000118965.16	WDR35	chr2	-	19988814	19989282	19988814	19988876	19989164	19989282	20440	0,0,0	6,2,6	2,0,0	15,1,1	438	150	1	1	0.0,0.0,0.0	0.044,0.0,0.0	-0.015
20441	ENSG00000084623.12	EIF3I	chr1	+	32222357	32222765	32222357	32222444	32222537	32222765	20441	23,22,19	424437230	37,18,19	888609534	243	150	0.0157341	0.16701	0.032,0.03,0.049	0.025,0.018,0.021	0.016
20442	ENSG00000084623.12	EIF3I	chr1	+	32222406	32222765	32222406	32222444	32222540	32222765	20442	108121163	19,13,0	440119182	38,32,11	246	150	0.190068	0.890173	0.776,0.85,1.0	0.876,0.694,0.91	0.049
20443	ENSG00000084623.12	EIF3I	chr1	+	32224409	32226530	32224409	32224475	32226114	32226530	20443	18,24,19	0,0,0	21,17,34	0,1,0	1789	150	1	1	1.0,1.0,1.0	1.0,0.588,1.0	0.137
20444	ENSG00000084623.12	EIF3I	chr1	+	32226170	32226530	32226170	32226320	32226405	32226530	20444	64,43,36	0,6,0	111,96,78	1,1,0	235	150	0.0855556	0.537161	1.0,0.821,1.0	0.986,0.984,1.0	-0.05
20445	ENSG00000220785.7	MTMR9LP	chr1	-	32234402	32234808	32234402	32234623	32234703	32234808	20445	8,8,5	0,0,0	2,3,2	0,2,0	230	150	0.776858	1	1.0,1.0,1.0	1.0,0.495,1.0	0.168
20446	ENSG00000220785.7	MTMR9LP	chr1	-	32234703	32235097	32234703	32234814	32234951	32235097	20446	13,12,12	13,31,12	4,7,1	16,12,16	287	150	0.0132619	0.148793	0.343,0.168,0.343	0.116,0.234,0.032	0.157
20450	ENSG00000138031.15	ADCY3	chr2	-	24841258	24841616	24841258	24841386	24841555	24841616	20450	0,10,9	52,59,48	17,12,1	104,67,68	319	150	0.724254	1	0.0,0.074,0.081	0.071,0.078,0.007	0
20451	ENSG00000138434.17	ITPRID2	chr2	+	181915215	181917005	181915215	181916427	181916837	181917005	20451	18,18,13	3,5,1	20,17,9	0,0,1	560	150	1.73265e-05	0.00115963	0.616,0.491,0.777	1.0,1.0,0.707	-0.274
20452	ENSG00000162961.14	DPY30	chr2	-	31943004	31943383	31943004	31943187	31943301	31943383	20452	6,6,4	6,2,1	6,1,2	0,0,0	264	150	3.02224e-08	8.17462e-06	0.362,0.63,0.694	1.0,1.0,1.0	-0.438
20453	ENSG00000162961.14	DPY30	chr2	-	32039278	32039464	32039278	32039326	32039420	32039464	20453	4,1,2	798961628	5,4,3	1941829686	244	150	1	1	0.003,0.001,0.002	0.002,0.003,0.003	-0.001
20454	ENSG00000162961.14	DPY30	chr2	-	32039201	32039492	32039201	32039319	32039420	32039492	20454	65,83,40	0,0,0	66,66,44	10,0,0	251	150	0.000591809	0.0159511	1.0,1.0,1.0	0.798,1.0,1.0	0.067
20455	ENSG00000162961.14	DPY30	chr2	-	32039278	32039464	32039278	32039326	32039424	32039464	20455	11,10,12	0,0,0	34,7,11	2,0,0	248	150	1	1	1.0,1.0,1.0	0.911,1.0,1.0	0.03
20456	ENSG00000162961.14	DPY30	chr2	-	32039424	32039805	32039424	32039492	32039592	32039805	20456	3,0,2	35,28,16	2,1,0	65,29,30	250	150	0.646243	1	0.049,0.0,0.07	0.018,0.02,0.0	0.027
20457	ENSG00000162961.14	DPY30	chr2	-	32039424	32039754	32039424	32039492	32039732	32039754	20457	32,21,24	383475298	69,33,18	911383331	390	150	0.574299	1	0.031,0.017,0.03	0.028,0.032,0.02	-0.001
20458	ENSG00000162961.14	DPY30	chr2	-	32039424	32039805	32039424	32039464	32039732	32039805	20458	217212131	0,2,1	487221176	0,0,0	418	150	1	1	1.0,0.974,0.979	1.0,1.0,1.0	-0.016
20459	ENSG00000162961.14	DPY30	chr2	-	32039424	32039805	32039424	32039521	32039732	32039805	20459	29,21,22	2,5,5	67,32,18	2,3,2	361	150	0.0374664	0.306763	0.858,0.636,0.646	0.933,0.816,0.789	-0.133
20460	ENSG00000106785.15	TRIM14	chr9	-	98109888	98110320	98109888	98109984	98110068	98110320	20460	0,0,1	5,2,2	0,0,0	2,7,0	234	150	1	1	0.0,0.0,0.243	0.0,0.0,NA	0.081
20461	ENSG00000168488.19	ATXN2L	chr16	+	28825365	28825790	28825365	28825402	28825623	28825790	20461	3,2,0	195263175	3,1,2	565270219	371	150	1	1	0.006,0.003,0.0	0.002,0.001,0.004	0.001
20462	ENSG00000168488.19	ATXN2L	chr16	+	28825623	28825790	28825623	28825680	28825769	28825790	20462	1,1,3	253349236	4,4,0	764332292	239	150	1	1	0.002,0.002,0.008	0.003,0.008,0.0	0
20463	ENSG00000168488.19	ATXN2L	chr16	+	28833058	28833505	28833058	28833354	28833438	28833505	20463	6,2,7	349381263	9,1,6	747495393	234	150	1	1	0.011,0.003,0.017	0.008,0.001,0.01	0.004
20464	ENSG00000168488.19	ATXN2L	chr16	+	28833195	28833505	28833195	28833354	28833443	28833505	20464	14,15,11	0,0,0	15,14,9	2,0,0	239	150	1	1	1.0,1.0,1.0	0.825,1.0,1.0	0.058
20465	ENSG00000168488.19	ATXN2L	chr16	+	28834064	28834394	28834064	28834211	28834342	28834394	20465	1,0,0	306439253	5,1,0	518448422	281	150	1	1	0.002,0.0,0.0	0.005,0.001,0.0	-0.001
20466	ENSG00000168488.19	ATXN2L	chr16	+	28834064	28834394	28834064	28834211	28834351	28834394	20466	14,26,16	0,0,0	24,20,15	0,2,0	290	150	1	1	1.0,1.0,1.0	1.0,0.838,1.0	0.054
20467	ENSG00000168488.19	ATXN2L	chr16	+	28834351	28834693	28834351	28834394	28834505	28834693	20467	39,62,37	2,3,1	84,64,61	0,0,0	261	150	0.0262556	0.240399	0.918,0.922,0.955	1.0,1.0,1.0	-0.068
20468	ENSG00000168488.19	ATXN2L	chr16	+	28834351	28834693	28834351	28834415	28834505	28834693	20468	2,2,4	313433258	8,0,4	490419386	240	150	1	1	0.004,0.003,0.01	0.01,0.0,0.006	0
20470	ENSG00000168488.19	ATXN2L	chr16	+	28834952	28835316	28834952	28835187	28835277	28835316	20470	4,2,0	297407237	4,3,8	458391369	240	150	1	1	0.008,0.003,0.0	0.005,0.005,0.013	-0.004
20471	ENSG00000168488.19	ATXN2L	chr16	+	28835277	28835758	28835277	28835399	28835612	28835758	20471	95176100	0,0,0	208150121	5,0,4	363	150	0.0197119	0.196584	1.0,1.0,1.0	0.945,1.0,0.926	0.043
20472	ENSG00000168488.19	ATXN2L	chr16	+	28835612	28836076	28835612	28835758	28835932	28836076	20472	4,5,6	260334216	10,2,0	460375351	324	150	1	1	0.007,0.007,0.013	0.01,0.002,0.0	0.005
20473	ENSG00000168488.19	ATXN2L	chr16	+	28835932	28836485	28835932	28836122	28836332	28836485	20473	164170150	3,4,0	337226203	0,0,2	360	150	0.271153	1	0.958,0.947,1.0	1.0,1.0,0.977	-0.024
20474	ENSG00000168488.19	ATXN2L	chr16	+	28835932	28836485	28835932	28836176	28836332	28836485	20474	103,101,99	0,0,0	206147126	9,0,1	306	150	0.0163918	0.171771	1.0,1.0,1.0	0.918,1.0,0.984	0.033
20476	ENSG00000164045.12	CDC25A	chr3	-	48187777	48188417	48187777	48188215	48188360	48188417	20476	16,41,31	0,0,0	160,56,64	0,1,0	295	150	1	1	1.0,1.0,1.0	1.0,0.966,1.0	0.011
20477	ENSG00000224616.3	RTCA-AS1	chr1	-	100262804	100265247	100262804	100263195	100265152	100265247	20477	135,157,77	0,0,0	157,110,69	2,0,0	2107	150	1	1	1.0,1.0,1.0	0.848,1.0,1.0	0.051
20478	ENSG00000224616.3	RTCA-AS1	chr1	-	100265824	100266120	100265824	100265917	100266003	100266120	20478	2,0,0	28,47,40	2,0,0	54,25,19	236	150	1	1	0.043,0.0,0.0	0.023,0.0,0.0	0.007
20479	ENSG00000142507.10	PSMB6	chr17	+	4797437	4797807	4797437	4797569	4797681	4797807	20479	1,7,4	587697431	11,7,4	1001721629	262	150	1	1	0.001,0.006,0.005	0.006,0.006,0.004	-0.001
20481	ENSG00000142507.10	PSMB6	chr17	+	4797683	4798153	4797683	4797807	4798008	4798153	20481	14,14,17	0,0,0	16,24,25	1,0,0	351	150	1	1	1.0,1.0,1.0	0.872,1.0,1.0	0.043
20482	ENSG00000142507.10	PSMB6	chr17	+	4798010	4798502	4798010	4798153	4798259	4798502	20482	1,0,0	1,1,0	2,2,2	2,6,0	256	150	1	1	0.369,0.0,NA	0.369,0.163,1.0	-0.326
20483	ENSG00000142507.10	PSMB6	chr17	+	4798010	4798329	4798010	4798153	4798279	4798329	20483	1,0,0	488563410	2,2,2	1449615605	276	150	1	1	0.001,0.0,0.0	0.001,0.002,0.002	-0.001
20484	ENSG00000131504.17	DIAPH1	chr5	-	141528447	141528941	141528447	141528582	141528701	141528941	20484	1,2,1	190290148	2,0,0	642364234	269	150	1	1	0.003,0.004,0.004	0.002,0.0,0.0	0.003
20485	ENSG00000143320.9	CRABP2	chr1	-	156700541	156701013	156700541	156700658	156700873	156701013	20485	4,5,0	411744482906	3,0,0	557278223	365	150	1	1	0.0,0.0,0.0	0.002,0.0,0.0	-0.001
20486	ENSG00000143320.9	CRABP2	chr1	-	156705375	156705747	156705375	156705503	156705708	156705747	20486	237425831555	3,1,8	187159125	7,0,1	355	150	0.0792438	0.51105	0.997,0.999,0.988	0.919,1.0,0.981	0.028
20487	ENSG00000143320.9	CRABP2	chr1	-	156705375	156705816	156705375	156705546	156705708	156705816	20487	166917291036	92,82,30	103,105,79	10,10,2	312	150	0.148413	0.763296	0.897,0.91,0.943	0.832,0.835,0.95	0.044
20488	ENSG00000125967.17	NECAB3	chr20	-	33657563	33658023	33657563	33657857	33657941	33658023	20488	0,6,0	101,96,69	1,0,0	89,73,65	234	150	0.885101	1	0.0,0.039,0.0	0.007,0.0,0.0	0.011
20489	ENSG00000125967.17	NECAB3	chr20	-	33658526	33658858	33658526	33658554	33658702	33658858	20489	0,5,3	0,0,0	7,1,0	0,0,2	298	150	1	1	NA,1.0,1.0	1.0,1.0,0.0	0.333
20490	ENSG00000125967.17	NECAB3	chr20	-	33658476	33658858	33658476	33658554	33658721	33658858	20490	1,5,3	135,127,84	7,1,1	170,112,70	317	150	1	1	0.003,0.018,0.017	0.019,0.004,0.007	0.003
20491	ENSG00000125967.17	NECAB3	chr20	-	33659884	33660395	33659884	33659998	33660335	33660395	20491	66,83,48	0,0,0	163,67,62	2,0,0	487	150	1	1	1.0,1.0,1.0	0.962,1.0,1.0	0.013
20492	ENSG00000142687.18	KIAA0319L	chr1	-	35442905	35443219	35442905	35443028	35443157	35443219	20492	16,16,5	2,10,2	18,4,9	16,8,2	279	150	0.159019	0.795477	0.811,0.462,0.573	0.377,0.212,0.708	0.183
20493	ENSG00000169679.15	BUB1	chr2	-	110641306	110641689	110641306	110641464	110641641	110641689	20493	0,0,0	116,138,74	1,3,0	336295183	327	150	1	1	0.0,0.0,0.0	0.001,0.005,0.0	-0.002
20494	ENSG00000169679.15	BUB1	chr2	-	110667521	110667849	110667521	110667705	110667796	110667849	20494	0,0,2	69,99,39	9,1,2	270217150	241	150	0.912497	1	0.0,0.0,0.031	0.02,0.003,0.008	0
20495	ENSG00000169679.15	BUB1	chr2	-	110674086	110674365	110674086	110674224	110674305	110674365	20495	0,0,0	79,89,48	0,3,0	373181127	231	150	1	1	0.0,0.0,0.0	0.0,0.011,0.0	-0.004
20496	ENSG00000153132.13	CLGN	chr4	-	140392218	140392693	140392218	140392378	140392585	140392693	20496	0,1,3	102,94,70	2,0,0	240,137,77	357	150	1	1	0.0,0.004,0.018	0.003,0.0,0.0	0.006
20497	ENSG00000270757.1	HSPE1-MOB4	chr2	+	197500412	197500886	197500412	197500439	197500699	197500886	20497	229233135	0,0,0	512299220	1,0,0	410	150	1	1	1.0,1.0,1.0	0.995,1.0,1.0	0.002
20498	ENSG00000270757.1	HSPE1-MOB4	chr2	+	197500412	197500886	197500412	197500439	197500745	197500886	20498	229233135	0,0,0	512299220	3,0,0	456	150	1	1	1.0,1.0,1.0	0.982,1.0,1.0	0.006
20499	ENSG00000270757.1	HSPE1-MOB4	chr2	+	197500745	197501238	197500745	197500886	197501073	197501238	20499	236247133	6,5,3	534305219	6,0,1	337	150	0.0048403	0.0729964	0.946,0.956,0.952	0.975,1.0,0.99	-0.037
20500	ENSG00000134686.19	PHC2	chr1	-	33325794	33326149	33325794	33325961	33326077	33326149	20500	8,9,5	0,0,0	9,9,4	1,0,2	266	150	0.574972	1	1.0,1.0,1.0	0.835,1.0,0.53	0.212
20501	ENSG00000134686.19	PHC2	chr1	-	33331347	33331740	33331347	33331462	33331624	33331740	20501	1,5,4	1,4,0	4,1,3	2,2,0	312	150	0.881966	1	0.325,0.375,1.0	0.49,0.194,1.0	0.005
20502	ENSG00000134686.19	PHC2	chr1	-	33333843	33334286	33333843	33333932	33334184	33334286	20502	134,154,92	0,0,1	235164106	0,0,0	402	150	1	1	1.0,1.0,0.972	1.0,1.0,1.0	-0.009
20505	ENSG00000185359.14	HGS	chr17	+	81694817	81695223	81694817	81695067	81695163	81695223	20505	0,8,1	427548303	0,5,2	865421450	246	150	1	1	0.0,0.009,0.002	0.0,0.007,0.003	0
20506	ENSG00000185359.14	HGS	chr17	+	81700466	81700600	81700466	81700477	81700589	81700600	20506	719873523	0,0,1	1026742586	0,0,0	262	150	1	1	1.0,1.0,0.997	1.0,1.0,1.0	-0.001
20507	ENSG00000185359.14	HGS	chr17	+	81700589	81700814	81700589	81700600	81700694	81700814	20507	0,1,1	371426257	2,2,1	508341301	244	150	1	1	0.0,0.001,0.002	0.002,0.004,0.002	-0.002
20509	ENSG00000185359.14	HGS	chr17	+	81701507	81702915	81701507	81701717	81702796	81702915	20509	10921280945	0,0,0	159511111120	0,0,11	1229	150	0.182258	0.869064	1.0,1.0,1.0	1.0,1.0,0.926	0.025
20510	ENSG00000128581.17	IFT22	chr7	-	101316339	101316757	101316339	101316542	101316664	101316757	20510	3,5,0	1,1,0	0,1,0	1,0,0	272	150	1	1	0.623,0.734,NA	0.0,1.0,NA	0.178
20511	ENSG00000074935.14	TUBE1	chr6	-	112075998	112076474	112075998	112076112	112076321	112076474	20511	50,70,33	53,47,33	50,39,51	87,48,18	359	150	0.824837	1	0.283,0.384,0.295	0.194,0.253,0.542	-0.009
20512	ENSG00000074935.14	TUBE1	chr6	-	112075998	112076474	112075998	112076112	112076416	112076474	20512	38,63,27	0,2,2	63,44,36	2,0,0	454	150	0.408597	1	1.0,0.912,0.817	0.912,1.0,1.0	-0.061
20513	ENSG00000130475.14	FCHO1	chr19	+	17772456	17772714	17772456	17772555	17772644	17772714	20513	1,0,0	23,40,19	0,0,0	100,34,27	239	150	1	1	0.027,0.0,0.0	0.0,0.0,0.0	0.009
20514	ENSG00000130475.14	FCHO1	chr19	+	17774238	17774476	17774238	17774283	17774393	17774476	20514	3,0,0	31,37,9	5,2,1	60,35,29	260	150	0.126883	0.690128	0.053,0.0,0.0	0.046,0.032,0.02	-0.015
20515	ENSG00000130475.14	FCHO1	chr19	+	17775055	17775351	17775055	17775080	17775149	17775351	20515	1,0,0	0,0,0	1,0,0	0,0,1	219	150	1	1	1.0,NA,NA	1.0,NA,0.0	0.5
20516	ENSG00000130475.14	FCHO1	chr19	+	17775149	17775513	17775149	17775351	17775455	17775513	20516	3,1,2	0,0,0	0,0,0	0,0,2	254	150	1	1	1.0,1.0,1.0	NA,NA,0.0	1
20517	ENSG00000112667.13	DNPH1	chr6	-	43225634	43226143	43225634	43225697	43226032	43226143	20517	64,59,29	0,0,0	76,68,68	1,0,0	485	150	1	1	1.0,1.0,1.0	0.959,1.0,1.0	0.014
20518	ENSG00000112667.13	DNPH1	chr6	-	43225972	43226395	43225972	43226143	43226326	43226395	20518	6,1,4	198262230	9,2,9	715395405	333	150	1	1	0.013,0.002,0.008	0.006,0.002,0.01	0.002
20519	ENSG00000136715.19	SAP130	chr2	-	128000055	128000451	128000055	128000146	128000306	128000451	20519	1,1,0	137196127	0,0,0	210138107	310	150	1	1	0.004,0.002,0.0	0.0,0.0,0.0	0.002
20521	ENSG00000134574.12	DDB2	chr11	+	47215094	47216472	47215094	47215248	47216335	47216472	20521	140,157,93	0,2,0	232,165,73	0,0,1	1237	150	1	1	1.0,0.905,1.0	1.0,1.0,0.898	0.002
20522	ENSG00000134574.12	DDB2	chr11	+	47215094	47216472	47215094	47215448	47216335	47216472	20522	26,42,17	0,2,0	51,40,13	0,0,0	1037	150	1	1	1.0,0.752,1.0	1.0,1.0,1.0	-0.083
20523	ENSG00000134574.12	DDB2	chr11	+	47234572	47234876	47234572	47234672	47234756	47234876	20523	7,11,6	79,86,67	18,6,6	180,101,70	234	150	0.603383	1	0.054,0.076,0.054	0.06,0.037,0.052	0.012
20524	ENSG00000134574.12	DDB2	chr11	+	47237840	47238183	47237840	47238001	47238137	47238183	20524	1,0,0	142,192,83	1,0,0	275190150	286	150	1	1	0.004,0.0,0.0	0.002,0.0,0.0	0.001
20525	ENSG00000163808.17	KIF15	chr3	+	44797554	44797956	44797554	44797676	44797833	44797956	20525	0,0,0	44,72,35	1,0,0	200,137,86	307	150	1	1	0.0,0.0,0.0	0.002,0.0,0.0	-0.001
20527	ENSG00000163808.17	KIF15	chr3	+	44851786	44852264	44851786	44851952	44852207	44852264	20527	10,5,0	67,57,43	13,8,8	249109105	405	150	0.543034	1	0.052,0.031,0.0	0.019,0.026,0.027	0.004
20528	ENSG00000101407.13	TTI1	chr20	-	37998841	37999328	37998841	37998894	37999187	37999328	20528	3,2,3	0,2,0	2,3,1	0,0,0	443	150	0.480332	1	1.0,0.253,1.0	1.0,1.0,1.0	-0.249
20529	ENSG00000101407.13	TTI1	chr20	-	38013699	38014007	38013699	38013857	38013944	38014007	20529	0,0,0	1,0,2	1,3,1	4,0,1	237	150	1	1	0.0,NA,0.0	0.137,1.0,0.388	-0.508
20530	ENSG00000116984.15	MTR	chr1	+	236886291	236889336	236886291	236886528	236889180	236889336	20530	1,1,1	0,0,0	7,4,2	2,0,0	2802	150	0.354158	1	1.0,1.0,1.0	0.158,1.0,1.0	0.281
20531	ENSG00000213366.13	GSTM2	chr1	+	109669289	109669476	109669289	109669371	109669465	109669476	20531	0,1,1	0,0,0	8,2,0	0,2,0	244	150	1	1	NA,1.0,1.0	1.0,0.381,NA	0.309
20532	ENSG00000213366.13	GSTM2	chr1	+	109669470	109670099	109669470	109669571	109669691	109670099	20532	12,22,19	0,0,1	16,11,11	0,0,0	270	150	1	1	1.0,1.0,0.913	1.0,1.0,1.0	-0.029
20533	ENSG00000213366.13	GSTM2	chr1	+	109670658	109671382	109670658	109670990	109671286	109671382	20533	13,14,11	0,0,0	24,16,13	0,0,1	446	150	1	1	1.0,1.0,1.0	1.0,1.0,0.814	0.062
20534	ENSG00000165282.14	PIGO	chr9	-	35091239	35092767	35091239	35091291	35092526	35092767	20534	57,64,48	2,0,0	103,91,85	0,1,0	1385	150	1	1	0.755,1.0,1.0	1.0,0.908,1.0	-0.051
20535	ENSG00000165282.14	PIGO	chr9	-	35093908	35094359	35093908	35094024	35094215	35094359	20535	2,3,2	61,76,75	2,0,2	128,100,84	341	150	0.750418	1	0.014,0.017,0.012	0.007,0.0,0.01	0.009
20537	ENSG00000163001.12	CFAP36	chr2	+	55544024	55544363	55544024	55544074	55544213	55544363	20537	2,4,3	0,1,0	0,4,0	0,0,3	289	150	1	1	1.0,0.675,1.0	NA,1.0,0.0	0.392
20538	ENSG00000163001.12	CFAP36	chr2	+	55543940	55544294	55543940	55544074	55544219	55544294	20538	4,3,7	272307225	1,6,2	531295242	295	150	1	1	0.007,0.005,0.016	0.001,0.01,0.004	0.004
20539	ENSG00000163001.12	CFAP36	chr2	+	55543940	55544369	55543940	55544073	55544219	55544369	20539	5,9,7	0,0,0	13,6,2	1,0,0	296	150	1	1	1.0,1.0,1.0	0.868,1.0,1.0	0.044
20540	ENSG00000159409.15	CELF3	chr1	-	151707144	151707648	151707144	151707287	151707506	151707648	20540	21,28,13	0,0,4	17,18,21	0,0,0	369	150	0.233109	1	1.0,1.0,0.569	1.0,1.0,1.0	-0.144
20541	ENSG00000159409.15	CELF3	chr1	-	151708997	151709318	151708997	151709077	151709219	151709318	20541	0,1,1	688852573	2,0,0	1426602548	292	150	1	1	0.0,0.001,0.001	0.001,0.0,0.0	0
20542	ENSG00000159409.15	CELF3	chr1	-	151709219	151709537	151709219	151709345	151709451	151709537	20542	29,25,24	0,0,0	34,44,29	2,0,0	256	150	1	1	1.0,1.0,1.0	0.909,1.0,1.0	0.03
20543	ENSG00000159409.15	CELF3	chr1	-	151709742	151710325	151709742	151709791	151710145	151710325	20543	5,7,2	0,0,0	15,4,10	3,0,0	504	150	0.470841	1	1.0,1.0,1.0	0.598,1.0,1.0	0.134
20544	ENSG00000159409.15	CELF3	chr1	-	151709742	151710325	151709742	151709791	151710247	151710325	20544	5,7,2	6,24,14	15,4,10	15,2,18	606	150	0.0181155	0.184289	0.171,0.067,0.034	0.198,0.331,0.121	-0.126
20545	ENSG00000130713.16	EXOSC2	chr9	+	130697581	130698251	130697581	130697627	130698170	130698251	20545	32,42,30	0,0,0	107,67,60	0,0,2	693	150	1	1	1.0,1.0,1.0	1.0,1.0,0.867	0.044
20546	ENSG00000197056.11	ZMYM1	chr1	+	35111807	35112130	35111807	35111912	35112086	35112130	20546	2,2,3	50,37,38	1,3,1	52,41,43	324	150	0.426806	1	0.018,0.024,0.035	0.009,0.033,0.011	0.008
20547	ENSG00000120948.19	TARDBP	chr1	+	11022123	11023609	11022123	11022177	11023153	11023609	20547	266631482235	0,0,2	724640343142	0,0,0	1126	150	1	1	1.0,1.0,0.993	1.0,1.0,1.0	-0.002
20548	ENSG00000134698.11	AGO4	chr1	+	35831439	35831931	35831439	35831574	35831811	35831931	20548	7,2,5	43,53,27	10,3,4	75,33,16	387	150	0.598036	1	0.059,0.014,0.067	0.049,0.034,0.088	-0.01
20549	ENSG00000114786.16	ABHD14A-ACY1	chr3	+	51988526	51989011	51988526	51988826	51988910	51989011	20549	0,1,1	113,161,69	1,0,3	201134107	234	150	1	1	0.0,0.004,0.009	0.003,0.0,0.018	-0.003
20551	ENSG00000115459.18	ELMOD3	chr2	+	85369465	85369830	85369465	85369612	85369738	85369830	20551	1,0,0	0,0,0	0,0,0	0,2,0	276	150	1	1	1.0,NA,NA	NA,0.0,NA	1
20554	ENSG00000164978.18	NUDT2	chr9	+	34338772	34339166	34338772	34338847	34339023	34339166	20554	2,4,5	239229157	4,3,3	295191131	326	150	1	1	0.004,0.008,0.014	0.006,0.007,0.01	0.001
20555	ENSG00000142945.13	KIF2C	chr1	+	44740636	44741007	44740636	44740746	44740912	44741007	20555	0,0,0	4,1,0	4,2,1	7,4,0	316	150	1	1	0.0,0.0,NA	0.213,0.192,1.0	-0.468
20557	ENSG00000142945.13	KIF2C	chr1	+	44760386	44760702	44760386	44760484	44760591	44760702	20557	1,0,0	148218119	1,1,1	649351293	257	150	1	1	0.004,0.0,0.0	0.001,0.002,0.002	0
20558	ENSG00000009413.16	REV3L	chr6	-	111364943	111365344	111364943	111365042	111365264	111365344	20558	2,0,0	8,35,8	0,0,0	10,6,5	372	150	1	1	0.092,0.0,0.0	0.0,0.0,0.0	0.031
20560	ENSG00000104381.14	GDAP1	chr8	+	74362263	74362711	74362263	74362351	74362485	74362711	20560	58,57,34	1,0,0	49,54,37	0,0,0	284	150	1	1	0.968,1.0,1.0	1.0,1.0,1.0	-0.011
20561	ENSG00000233836.7	ZNF726P1	chr19	+	23807825	23808154	23807825	23807939	23808044	23808154	20561	0,0,2	0,1,0	4,0,1	2,0,0	255	150	1	1	NA,0.0,1.0	0.541,NA,1.0	-0.27
20562	ENSG00000107147.14	KCNT1	chr9	+	135750108	135750604	135750108	135750177	135750549	135750604	20562	1,2,0	2,0,3	4,0,3	6,0,0	522	150	1	1	0.126,1.0,0.0	0.161,NA,1.0	-0.205
20563	ENSG00000107147.14	KCNT1	chr9	+	135764778	135765195	135764778	135764898	135765030	135765195	20563	0,3,0	0,0,1	0,0,2	0,1,1	282	150	1	1	NA,1.0,0.0	NA,0.0,0.515	0.242
20565	ENSG00000107147.14	KCNT1	chr9	+	135768592	135768848	135768592	135768673	135768780	135768848	20565	0,2,0	0,0,0	0,0,0	6,0,0	257	150	1	1	NA,1.0,NA	0.0,NA,NA	1
20566	ENSG00000107147.14	KCNT1	chr9	+	135768592	135768937	135768592	135768673	135768828	135768937	20566	0,2,0	49,81,40	0,0,0	83,64,34	305	150	1	1	0.0,0.012,0.0	0.0,0.0,0.0	0.004
20569	ENSG00000107147.14	KCNT1	chr9	+	135785309	135785563	135785309	135785330	135785432	135785563	20569	17,17,20	0,1,0	13,21,16	0,0,0	252	150	1	1	1.0,0.91,1.0	1.0,1.0,1.0	-0.03
20570	ENSG00000107147.14	KCNT1	chr9	+	135785309	135786399	135785309	135785330	135786017	135786399	20570	17,17,20	0,0,0	13,21,16	1,0,0	837	150	1	1	1.0,1.0,1.0	0.7,1.0,1.0	0.1
20571	ENSG00000128951.14	DUT	chr15	+	48341300	48341495	48341300	48341363	48341458	48341495	20571	14,29,15	5,3,1	34,24,9	2,5,1	245	150	0.656103	1	0.632,0.855,0.902	0.912,0.746,0.846	-0.038
20572	ENSG00000128951.14	DUT	chr15	+	48341300	48341585	48341300	48341363	48341462	48341585	20572	14,29,16	0,0,0	35,24,9	1,0,0	249	150	1	1	1.0,1.0,1.0	0.955,1.0,1.0	0.015
20573	ENSG00000128951.14	DUT	chr15	+	48341300	48341585	48341300	48341363	48341514	48341585	20573	22,37,17	12731302841	40,33,18	401218301375	301	150	0.706398	1	0.009,0.014,0.01	0.005,0.009,0.006	0.004
20574	ENSG00000006704.11	GTF2IRD1	chr7	+	74529440	74529917	74529440	74529533	74529733	74529917	20574	0,4,3	8,0,0	0,1,6	9,7,0	350	150	0.0793971	0.511752	0.0,1.0,1.0	0.0,0.058,1.0	0.314
20575	ENSG00000006704.11	GTF2IRD1	chr7	+	74537777	74538173	74537777	74537904	74538135	74538173	20575	0,4,0	0,1,0	0,1,2	2,0,0	381	150	1	1	NA,0.612,NA	0.0,1.0,1.0	-0.055
20576	ENSG00000006704.11	GTF2IRD1	chr7	+	74537777	74538173	74537777	74537978	74538135	74538173	20576	0,2,0	6,0,0	0,1,2	0,8,0	307	150	1	1	0.0,1.0,NA	NA,0.058,1.0	-0.029
20577	ENSG00000006704.11	GTF2IRD1	chr7	+	74555154	74555494	74555154	74555223	74555392	74555494	20577	0,2,0	41,56,34	0,0,1	62,49,41	319	150	1	1	0.0,0.017,0.0	0.0,0.0,0.011	0.002
20578	ENSG00000006704.11	GTF2IRD1	chr7	+	74555154	74555494	74555154	74555223	74555437	74555494	20578	14,8,8	81,115,47	18,30,14	126,85,71	364	150	0.014839	0.161079	0.066,0.028,0.066	0.056,0.127,0.075	-0.033
20579	ENSG00000006704.11	GTF2IRD1	chr7	+	74601043	74602591	74601043	74601180	74602343	74602591	20579	55,29,27	0,0,0	55,45,25	0,0,3	1313	150	0.324964	1	1.0,1.0,1.0	1.0,1.0,0.488	0.171
20580	ENSG00000084207.18	GSTP1	chr11	+	67584109	67584570	67584109	67584169	67584463	67584570	20580	26,25,9	241426741518	57,30,19	612044973740	444	150	1	1	0.004,0.003,0.002	0.003,0.002,0.002	0.001
20581	ENSG00000084207.18	GSTP1	chr11	+	67584338	67584772	67584338	67584570	67584684	67584772	20581	14,7,4	311735942046	4,7,4	963957684629	264	150	1	1	0.003,0.001,0.001	0.0,0.001,0.0	0.001
20583	ENSG00000084207.18	GSTP1	chr11	+	67586103	67586653	67586103	67586211	67586390	67586653	20583	17,12,15	0,0,1	43,22,33	0,2,0	329	150	1	1	1.0,1.0,0.872	1.0,0.834,1.0	0.013
20584	ENSG00000160094.15	ZNF362	chr1	+	33270574	33270844	33270574	33270612	33270763	33270844	20584	5,10,10	2,0,0	10,3,4	0,0,0	301	150	0.868933	1	0.555,1.0,1.0	1.0,1.0,1.0	-0.148
20585	ENSG00000160094.15	ZNF362	chr1	+	33294904	33295305	33294904	33295015	33295146	33295305	20585	4,0,2	335389249	2,1,3	381273238	281	150	1	1	0.006,0.0,0.004	0.003,0.002,0.007	-0.001
20587	ENSG00000114779.20	ABHD14B	chr3	-	51969083	51970184	51969083	51969349	51969942	51970184	20587	29,27,23	1,0,0	45,55,19	0,0,0	743	150	1	1	0.854,1.0,1.0	1.0,1.0,1.0	-0.049
20588	ENSG00000148444.16	COMMD3	chr10	+	22317883	22318352	22317883	22317995	22318075	22318352	20588	10,15,5	2,0,0	5,13,4	0,0,0	230	150	1	1	0.765,1.0,1.0	1.0,1.0,1.0	-0.078
20589	ENSG00000148444.16	COMMD3	chr10	+	22317892	22318168	22317892	22317995	22318104	22318168	20589	18,30,13	232252158	7,14,5	326205149	259	150	0.000146237	0.00589258	0.043,0.064,0.045	0.012,0.038,0.019	0.028
20590	ENSG00000148444.16	COMMD3	chr10	+	22317892	22318306	22317892	22318168	22318271	22318306	20590	24,23,15	263259172	19,12,8	316232197	253	150	0.0142525	0.156287	0.051,0.05,0.049	0.034,0.03,0.024	0.021
20591	ENSG00000148444.16	COMMD3	chr10	+	22317892	22318364	22317892	22317995	22318352	22318364	20591	48,74,40	1,0,1	60,29,18	0,0,0	507	150	1	1	0.934,1.0,0.922	1.0,1.0,1.0	-0.048
20592	ENSG00000148444.16	COMMD3	chr10	+	22317892	22318364	22317892	22318168	22318352	22318364	20592	37,48,26	3,2,0	51,14,13	2,2,1	334	150	0.709305	1	0.847,0.915,1.0	0.92,0.759,0.854	0.076
20593	ENSG00000148444.16	COMMD3	chr10	+	22318271	22318713	22318271	22318306	22318633	22318713	20593	34,58,24	0,0,0	61,29,24	6,0,0	477	150	0.010063	0.122932	1.0,1.0,1.0	0.762,1.0,1.0	0.079
20594	ENSG00000148444.16	COMMD3	chr10	+	22318271	22318713	22318271	22318352	22318652	22318713	20594	108,114,62	0,0,0	174,78,69	0,3,0	450	150	0.86431	1	1.0,1.0,1.0	1.0,0.897,1.0	0.034
20595	ENSG00000148444.16	COMMD3	chr10	+	22318271	22318713	22318271	22318306	22318657	22318713	20595	111,115,64	5,5,0	179,86,72	1,0,0	501	150	0.000199966	0.00750924	0.869,0.873,1.0	0.982,1.0,1.0	-0.08
20596	ENSG00000148444.16	COMMD3	chr10	+	22318633	22318826	22318633	22318713	22318805	22318826	20596	68,47,34	266310195	84,54,38	363298192	242	150	0.666196	1	0.137,0.086,0.098	0.125,0.101,0.109	-0.005
20597	ENSG00000148444.16	COMMD3	chr10	+	22318633	22319018	22318633	22318713	22318958	22319018	20597	90,83,50	0,2,0	128,86,56	0,0,0	395	150	1	1	1.0,0.94,1.0	1.0,1.0,1.0	-0.02
20598	ENSG00000148444.16	COMMD3	chr10	+	22318633	22319018	22318633	22318862	22318958	22319018	20598	38,43,34	227331186	72,45,34	361288199	246	150	0.402831	1	0.093,0.073,0.1	0.108,0.087,0.094	-0.008
20599	ENSG00000214114.9	MYCBP	chr1	-	38873058	38873348	38873058	38873090	38873290	38873348	20599	0,7,7	42,44,32	12,2,6	77,68,59	350	150	0.846681	1	0.0,0.064,0.086	0.063,0.012,0.042	0.011
20600	ENSG00000172037.14	LAMB2	chr3	-	49121432	49121854	49121432	49121592	49121683	49121854	20600	0,1,0	118158104	0,1,0	174,87,84	241	150	1	1	0.0,0.004,0.0	0.0,0.007,0.0	-0.001
20601	ENSG00000172037.14	LAMB2	chr3	-	49121943	49122262	49121943	49122085	49122162	49122262	20601	1,0,0	130160103	0,1,2	163,70,72	227	150	1	1	0.005,0.0,0.0	0.0,0.009,0.018	-0.007
20602	ENSG00000172037.14	LAMB2	chr3	-	49124680	49125054	49124680	49124925	49125005	49125054	20602	0,2,0	106,155,80	0,0,0	90,71,44	230	150	1	1	0.0,0.008,0.0	0.0,0.0,0.0	0.003
20603	ENSG00000172037.14	LAMB2	chr3	-	49125005	49125501	49125005	49125169	49125252	49125501	20603	2,2,1	73,84,70	0,0,0	75,42,40	233	150	1	1	0.017,0.015,0.009	0.0,0.0,0.0	0.014
20604	ENSG00000172037.14	LAMB2	chr3	-	49125005	49125501	49125005	49125169	49125268	49125501	20604	7,19,5	6,0,3	9,2,7	7,2,0	249	150	0.746598	1	0.413,1.0,0.501	0.436,0.376,1.0	0.034
20605	ENSG00000172037.14	LAMB2	chr3	-	49125975	49126425	49125975	49126159	49126364	49126425	20605	2,0,1	93,82,45	0,0,0	89,64,35	355	150	1	1	0.009,0.0,0.009	0.0,0.0,0.0	0.006
20606	ENSG00000172037.14	LAMB2	chr3	-	49129019	49129341	49129019	49129152	49129244	49129341	20606	0,0,0	63,81,45	2,1,0	81,53,57	242	150	1	1	0.0,0.0,0.0	0.015,0.012,0.0	-0.009
20607	ENSG00000172037.14	LAMB2	chr3	-	49132115	49132355	49132115	49132189	49132269	49132355	20607	1,0,0	53,72,47	1,0,1	63,42,27	230	150	1	1	0.012,0.0,0.0	0.01,0.0,0.024	-0.007
20608	ENSG00000172037.14	LAMB2	chr3	-	49132791	49133050	49132791	49132868	49132949	49133050	20608	65,82,65	0,0,0	103,66,40	1,0,0	231	150	1	1	1.0,1.0,1.0	0.985,1.0,1.0	0.005
20609	ENSG00000268606.6	MAGEA2	chrX	-	152751508	152751857	152751508	152751574	152751724	152751857	20609	1,4,6	18,4,3	5,3,1	7,5,1	300	150	0.666672	1	0.027,0.333,0.5	0.263,0.231,0.333	0.011
20611	ENSG00000090621.15	PABPC4	chr1	-	39562072	39562407	39562072	39562203	39562322	39562407	20611	3,3,1	440567340	4,5,5	1015692666	269	150	1	1	0.004,0.003,0.002	0.002,0.004,0.004	0
20612	ENSG00000090621.15	PABPC4	chr1	-	39562322	39564542	39562322	39562407	39563613	39564542	20612	126,127,92	0,0,0	247211153	0,0,2	1356	150	1	1	1.0,1.0,1.0	1.0,1.0,0.894	0.035
20613	ENSG00000090621.15	PABPC4	chr1	-	39563613	39563922	39563613	39563741	39563832	39563922	20613	25,42,41	2,2,1	85,45,30	6,6,8	241	150	0.00765156	0.101569	0.886,0.929,0.962	0.898,0.824,0.7	0.118
20614	ENSG00000090621.15	PABPC4	chr1	-	39564422	39564803	39564422	39564542	39564700	39564803	20614	48,71,45	20,23,5	112,102,76	38,20,18	308	150	0.885437	1	0.539,0.601,0.814	0.589,0.713,0.673	-0.007
20615	ENSG00000178752.16	ERFE	chr2	+	238163736	238164179	238163736	238163999	238164074	238164179	20615	0,0,0	4,9,2	0,4,0	15,4,10	225	150	0.249578	1	0.0,0.0,0.0	0.0,0.4,0.0	-0.133
20616	ENSG00000115464.15	USP34	chr2	-	61214626	61215060	61214626	61214694	61214888	61215060	20616	10,3,2	0,1,0	9,5,2	6,0,0	344	150	0.0192301	0.192981	1.0,0.567,1.0	0.395,1.0,1.0	0.057
20617	ENSG00000115464.15	USP34	chr2	-	61223247	61223661	61223247	61223296	61223573	61223661	20617	14,5,12	0,1,0	13,8,9	0,0,0	427	150	1	1	1.0,0.637,1.0	1.0,1.0,1.0	-0.121
20618	ENSG00000115464.15	USP34	chr2	-	61228644	61228990	61228644	61228719	61228826	61228990	20618	4,5,6	231270135	8,3,2	339214162	257	150	0.846095	1	0.01,0.011,0.025	0.014,0.008,0.007	0.006
20619	ENSG00000115464.15	USP34	chr2	-	61235844	61236215	61235844	61235910	61236025	61236215	20619	2,0,0	187208169	6,3,1	219192144	265	150	1	1	0.006,0.0,0.0	0.015,0.009,0.004	-0.007
20620	ENSG00000115464.15	USP34	chr2	-	61236025	61236215	61236025	61236073	61236160	61236215	20620	18,12,6	188176132	9,4,3	240163137	237	150	0.00205722	0.0396127	0.057,0.041,0.028	0.023,0.015,0.014	0.025
20621	ENSG00000115464.15	USP34	chr2	-	61236025	61236389	61236025	61236215	61236324	61236389	20621	39,33,22	0,1,0	52,24,21	0,0,0	259	150	1	1	1.0,0.95,1.0	1.0,1.0,1.0	-0.017
20622	ENSG00000115464.15	USP34	chr2	-	61241559	61241794	61241559	61241655	61241765	61241794	20622	2,0,0	203214144	4,3,1	299193102	260	150	1	1	0.006,0.0,0.0	0.008,0.009,0.006	-0.006
20623	ENSG00000115464.15	USP34	chr2	-	61244999	61245288	61244999	61245012	61245209	61245288	20623	2,0,1	0,0,0	4,3,1	2,0,0	347	150	1	1	1.0,NA,1.0	0.464,1.0,1.0	0.179
20624	ENSG00000115464.15	USP34	chr2	-	61256872	61257139	61256872	61256950	61257051	61257139	20624	2,0,0	127,142,92	4,3,1	235,130,87	251	150	1	1	0.009,0.0,0.0	0.01,0.014,0.007	-0.007
20625	ENSG00000115464.15	USP34	chr2	-	61278259	61278443	61278259	61278282	61278387	61278443	20625	2,1,3	1,0,0	9,7,2	0,1,0	255	150	1	1	0.541,1.0,1.0	1.0,0.805,1.0	-0.088
20626	ENSG00000115464.15	USP34	chr2	-	61278259	61278443	61278259	61278285	61278387	61278443	20626	2,0,0	160170102	4,3,1	246214111	252	150	1	1	0.007,0.0,0.0	0.01,0.008,0.005	-0.005
20627	ENSG00000115464.15	USP34	chr2	-	61294948	61295288	61294948	61295032	61295167	61295288	20627	2,1,0	145,160,81	2,3,9	320167111	285	150	0.814481	1	0.007,0.003,0.0	0.003,0.009,0.041	-0.014
20628	ENSG00000115464.15	USP34	chr2	-	61338997	61339478	61338997	61339037	61339350	61339478	20628	2,0,0	0,4,1	2,2,1	0,1,0	463	150	1.29239e-06	0.000163704	1.0,0.0,0.0	1.0,0.393,1.0	-0.464
20629	ENSG00000115464.15	USP34	chr2	-	61370026	61370413	61370026	61370227	61370320	61370413	20629	0,0,0	0,6,0	0,2,0	4,0,5	243	150	1	1	NA,0.0,NA	0.0,1.0,0.0	-0.333
20631	ENSG00000152795.18	HNRNPDL	chr4	-	82425562	82425794	82425562	82425667	82425752	82425794	20631	345410286	1,0,0	481320294	0,0,0	235	150	1	1	0.995,1.0,1.0	1.0,1.0,1.0	-0.002
20632	ENSG00000152795.18	HNRNPDL	chr4	-	82425582	82426129	82425582	82425794	82426036	82426129	20632	250328209	8,0,0	480259183	1,4,0	392	150	0.277426	1	0.923,1.0,1.0	0.995,0.961,1.0	-0.011
20633	ENSG00000152795.18	HNRNPDL	chr4	-	82427189	82427562	82427189	82427304	82427432	82427562	20633	7,8,16	13401390873	25,11,5	269117791365	278	150	1	1	0.003,0.003,0.01	0.005,0.003,0.002	0.002
20634	ENSG00000152795.18	HNRNPDL	chr4	-	82427201	82427564	82427201	82427318	82427432	82427564	20634	3,2,14	0,0,0	17,6,3	0,0,2	264	150	0.724733	1	1.0,1.0,1.0	1.0,1.0,0.46	0.18
20635	ENSG00000152795.18	HNRNPDL	chr4	-	82428017	82428363	82428017	82428179	82428277	82428363	20635	27,14,12	156418991125	19,11,20	474423761542	248	150	1	1	0.01,0.004,0.006	0.002,0.003,0.008	0.002
20637	ENSG00000122512.16	PMS2	chr7	-	5991713	5992057	5991713	5991860	5991972	5992057	20637	0,0,0	0,0,2	1,0,1	0,0,0	262	150	1	1	NA,NA,0.0	1.0,NA,1.0	-1
20638	ENSG00000122512.16	PMS2	chr7	-	6003699	6004058	6003699	6003792	6003971	6004058	20638	0,0,2	269296169	0,2,0	553220171	329	150	1	1	0.0,0.0,0.005	0.0,0.004,0.0	0
20639	ENSG00000122512.16	PMS2	chr7	-	6005992	6006487	6005992	6006031	6006301	6006487	20639	0,0,0	1,1,6	0,1,2	0,2,5	420	150	1	1	0.0,0.0,0.0	NA,0.152,0.125	-0.139
20640	ENSG00000122512.16	PMS2	chr7	-	6005992	6006487	6005992	6006031	6006320	6006487	20640	0,0,0	1,1,4	0,1,2	1,0,1	439	150	0.427145	1	0.0,0.0,0.0	0.0,1.0,0.406	-0.469
20641	ENSG00000085982.14	USP40	chr2	-	233492663	233493551	233492663	233493063	233493424	233493551	20641	1,0,0	0,1,0	4,0,0	0,0,2	511	150	1	1	1.0,0.0,NA	1.0,NA,0.0	0
20642	ENSG00000085982.14	USP40	chr2	-	233542267	233542544	233542267	233542363	233542450	233542544	20642	0,0,2	1,0,0	3,0,0	1,0,0	237	150	1	1	0.0,NA,1.0	0.655,NA,NA	-0.155
20644	ENSG00000225921.7	NOL7	chr6	+	13617769	13618125	13617769	13617801	13618057	13618125	20644	14,26,8	369436263	22,24,7	889412337	406	150	0.192462	0.897815	0.014,0.022,0.011	0.009,0.021,0.008	0.003
20645	ENSG00000225921.7	NOL7	chr6	+	13620211	13620485	13620211	13620327	13620407	13620485	20645	10,7,7	1,0,0	19,10,6	0,0,0	230	150	1	1	0.867,1.0,1.0	1.0,1.0,1.0	-0.044
20646	ENSG00000225921.7	NOL7	chr6	+	13620211	13620485	13620211	13620329	13620407	13620485	20646	4,4,4	490522343	14,12,3	954579485	228	150	1	1	0.005,0.005,0.008	0.01,0.013,0.004	-0.003
20647	ENSG00000225921.7	NOL7	chr6	+	13620408	13620856	13620408	13620485	13620753	13620856	20647	4,0,5	320349226	7,4,2	558365301	418	150	1	1	0.004,0.0,0.008	0.004,0.004,0.002	0.001
20648	ENSG00000030110.13	BAK1	chr6	-	33574033	33574517	33574033	33574214	33574372	33574517	20648	3,2,0	0,0,0	3,2,2	2,0,1	308	150	1	1	1.0,1.0,NA	0.422,1.0,0.493	0.362
20649	ENSG00000030110.13	BAK1	chr6	-	33574033	33574517	33574033	33574214	33574505	33574517	20649	19,15,4	10,11,11	13,14,10	9,8,8	441	150	0.469796	1	0.393,0.317,0.11	0.329,0.373,0.298	-0.06
20650	ENSG00000167965.18	MLST8	chr16	+	2205470	2206214	2205470	2205967	2206060	2206214	20650	31,25,21	0,0,0	47,22,31	5,0,0	243	150	0.176477	0.851674	1.0,1.0,1.0	0.853,1.0,1.0	0.049
20651	ENSG00000167965.18	MLST8	chr16	+	2206496	2206915	2206496	2206659	2206742	2206915	20651	2,2,3	4,4,0	3,8,6	1,2,2	233	150	0.229251	0.999961	0.244,0.244,1.0	0.659,0.72,0.659	-0.183
20652	ENSG00000167965.18	MLST8	chr16	+	2207034	2207407	2207034	2207110	2207192	2207407	20652	3,1,3	144171103	0,1,1	296186140	232	150	1	1	0.013,0.004,0.018	0.0,0.003,0.005	0.009
20653	ENSG00000167965.18	MLST8	chr16	+	2207034	2207407	2207034	2207110	2207196	2207407	20653	10,6,10	1,9,7	8,7,2	20,1,9	236	150	0.255996	1	0.864,0.298,0.476	0.203,0.816,0.124	0.165
20654	ENSG00000167965.18	MLST8	chr16	+	2207922	2208328	2207922	2208024	2208209	2208328	20654	8,0,4	0,2,2	4,5,1	0,2,3	335	150	0.927654	1	1.0,0.0,0.472	1.0,0.528,0.13	-0.062
20655	ENSG00000136378.15	ADAMTS7	chr15	-	78763698	78764006	78763698	78763845	78763925	78764006	20655	0,2,1	28,66,50	12,5,1	124,76,57	230	150	0.00344284	0.0575667	0.0,0.019,0.013	0.059,0.041,0.011	-0.026
20656	ENSG00000136378.15	ADAMTS7	chr15	-	78763698	78764006	78763698	78763845	78763947	78764006	20656	0,2,1	3,3,4	13,6,1	7,0,0	252	150	2.99262e-05	0.00175561	0.0,0.284,0.13	0.525,1.0,1.0	-0.704
20657	ENSG00000136378.15	ADAMTS7	chr15	-	78764554	78764919	78764554	78764707	78764781	78764919	20657	5,11,11	0,0,0	27,9,11	1,2,1	224	150	0.304796	1	1.0,1.0,1.0	0.948,0.751,0.88	0.14
20658	ENSG00000136378.15	ADAMTS7	chr15	-	78764554	78765113	78764554	78764707	78764927	78765113	20658	5,11,11	0,0,0	27,9,11	0,1,0	370	150	1	1	1.0,1.0,1.0	1.0,0.785,1.0	0.072
20659	ENSG00000136378.15	ADAMTS7	chr15	-	78770794	78771829	78770794	78771250	78771584	78771829	20659	34,48,32	0,0,1	56,43,35	0,0,1	484	150	1	1	1.0,1.0,0.908	1.0,1.0,0.916	-0.003
20660	ENSG00000168476.12	REEP4	chr8	-	22138638	22139055	22138638	22138793	22138925	22139055	20660	2,3,8	104,120,95	8,0,4	272228167	282	150	0.178925	0.859341	0.01,0.013,0.043	0.015,0.0,0.013	0.013
20661	ENSG00000168476.12	REEP4	chr8	-	22138906	22139529	22138906	22139055	22139415	22139529	20661	32,37,21	0,1,0	57,40,36	0,1,0	510	150	1	1	1.0,0.916,1.0	1.0,0.922,1.0	-0.002
20662	ENSG00000163812.15	ZDHHC3	chr3	-	44932906	44933126	44932906	44932990	44933113	44933126	20662	3,0,3	0,0,2	2,3,2	1,0,0	273	150	1	1	1.0,NA,0.452	0.524,1.0,1.0	-0.115
20663	ENSG00000163812.15	ZDHHC3	chr3	-	44932906	44933126	44932906	44932990	44933117	44933126	20663	5,0,3	50,55,26	2,4,2	75,42,14	277	150	0.901982	1	0.051,0.0,0.059	0.014,0.049,0.072	-0.008
20664	ENSG00000163618.18	CADPS	chr3	-	62438103	62441135	62438103	62438211	62440836	62441135	20664	7,3,6	0,1,0	1,0,3	1,0,0	2775	150	1	1	1.0,0.14,1.0	0.051,NA,1.0	0.188
20665	ENSG00000163618.18	CADPS	chr3	-	62445527	62445797	62445527	62445578	62445764	62445797	20665	2,3,8	4,3,2	1,0,0	0,0,1	336	150	1	1	0.182,0.309,0.641	1.0,NA,0.0	-0.123
20666	ENSG00000183386.10	FHL3	chr1	-	37997687	37998132	37997687	37997870	37997962	37998132	20666	4,1,3	86,99,66	2,1,0	115,87,66	242	150	0.823028	1	0.028,0.006,0.027	0.011,0.007,0.0	0.014
20667	ENSG00000115687.14	PASK	chr2	-	241113306	241115177	241113306	241113594	241115042	241115177	20667	256352212	0,1,0	451321244	0,0,0	1598	150	1	1	1.0,0.971,1.0	1.0,1.0,1.0	-0.01
20668	ENSG00000134186.12	PRPF38B	chr1	+	108696042	108696351	108696042	108696194	108696276	108696351	20668	1,0,0	146134114	3,0,1	324215133	232	150	1	1	0.004,0.0,0.0	0.006,0.0,0.005	-0.002
20669	ENSG00000134186.12	PRPF38B	chr1	+	108697699	108698827	108697699	108697863	108698603	108698827	20669	19,11,10	1,4,0	28,12,21	0,0,0	890	150	0.00152693	0.0322358	0.762,0.317,1.0	1.0,1.0,1.0	-0.307
20670	ENSG00000134186.12	PRPF38B	chr1	+	108697699	108698827	108697699	108698017	108698603	108698827	20670	17,11,10	15,24,11	27,12,20	37,12,19	736	150	0.565893	1	0.188,0.085,0.156	0.129,0.169,0.177	-0.015
20672	ENSG00000138081.22	FBXO11	chr2	-	47807993	47808441	47807993	47808247	47808328	47808441	20672	8,7,9	260342239	9,8,4	448302201	231	150	0.416301	1	0.02,0.013,0.024	0.013,0.017,0.013	0.005
20673	ENSG00000138081.22	FBXO11	chr2	-	47808328	47809266	47808328	47808441	47809157	47809266	20673	6,11,7	0,0,0	13,5,10	0,0,2	866	150	0.718143	1	1.0,1.0,1.0	1.0,1.0,0.464	0.179
20674	ENSG00000138081.22	FBXO11	chr2	-	47818416	47818864	47818416	47818619	47818778	47818864	20674	20,6,3	3,1,0	10,4,6	0,0,0	309	150	0.106431	0.619799	0.764,0.744,1.0	1.0,1.0,1.0	-0.164
20675	ENSG00000171608.16	PIK3CD	chr1	+	9710104	9710596	9710104	9710280	9710423	9710596	20675	0,0,0	3,1,0	2,1,1	3,3,4	293	150	1	1	0.0,0.0,NA	0.254,0.146,0.113	-0.171
20680	ENSG00000171608.16	PIK3CD	chr1	+	9723968	9724405	9723968	9724092	9724275	9724405	20680	0,0,1	76,80,42	2,0,0	58,35,26	333	150	1	1	0.0,0.0,0.011	0.015,0.0,0.0	-0.001
20681	ENSG00000186409.18	CCDC30	chr1	+	42653375	42653860	42653375	42653443	42653825	42653860	20681	6,7,4	2,1,0	2,0,0	0,0,0	532	150	1	1	0.458,0.664,1.0	1.0,NA,NA	-0.293
20682	ENSG00000155363.18	MOV10	chr1	+	112694452	112694874	112694452	112694629	112694748	112694874	20682	0,0,0	55,71,40	5,0,1	163,73,98	269	150	1	1	0.0,0.0,0.0	0.017,0.0,0.006	-0.008
20683	ENSG00000155363.18	MOV10	chr1	+	112699457	112699810	112699457	112699612	112699684	112699810	20683	13,15,7	0,0,1	14,9,10	0,0,0	222	150	1	1	1.0,1.0,0.825	1.0,1.0,1.0	-0.058
20684	ENSG00000155363.18	MOV10	chr1	+	112699893	112700340	112699893	112699982	112700101	112700340	20684	8,10,6	0,0,0	18,10,11	1,0,0	269	150	1	1	1.0,1.0,1.0	0.909,1.0,1.0	0.03
20685	ENSG00000182220.15	ATP6AP2	chrX	+	40597305	40597661	40597305	40597344	40597526	40597661	20685	1,5,6	392510333	0,0,2	566384259	332	150	1	1	0.001,0.004,0.008	0.0,0.0,0.003	0.003
20686	ENSG00000182220.15	ATP6AP2	chrX	+	40597305	40597664	40597305	40597344	40597528	40597664	20686	2,10,11	0,2,1	5,1,8	0,0,1	334	150	0.994475	1	1.0,0.692,0.832	1.0,1.0,0.782	-0.086
20687	ENSG00000182220.15	ATP6AP2	chrX	+	40598668	40599018	40598668	40598734	40598935	40599018	20687	5,8,5	1,0,0	3,6,0	0,2,0	351	150	1	1	0.681,1.0,1.0	1.0,0.562,NA	0.113
20688	ENSG00000143093.15	STRIP1	chr1	+	110039093	110039468	110039093	110039306	110039394	110039468	20688	0,4,0	109,122,98	2,0,3	143,97,76	238	150	1	1	0.0,0.02,0.0	0.009,0.0,0.024	-0.004
20689	ENSG00000143093.15	STRIP1	chr1	+	110044841	110045078	110044841	110044905	110045014	110045078	20689	0,5,0	195224134	3,0,0	214155125	259	150	1	1	0.0,0.013,0.0	0.008,0.0,0.0	0.002
20690	ENSG00000143093.15	STRIP1	chr1	+	110049119	110049560	110049119	110049238	110049459	110049560	20690	38,42,27	172,196,98	39,22,26	173103102	371	150	0.966529	1	0.082,0.08,0.1	0.084,0.079,0.093	0.002
20691	ENSG00000144589.22	STK11IP	chr2	+	219597856	219598322	219597856	219597923	219598093	219598322	20691	0,1,3	41,36,21	4,1,1	77,46,21	320	150	0.856236	1	0.0,0.013,0.063	0.024,0.01,0.022	0.007
20692	ENSG00000144589.22	STK11IP	chr2	+	219601345	219601715	219601345	219601440	219601640	219601715	20692	8,1,6	48,69,46	3,2,10	89,56,54	350	150	0.664979	1	0.067,0.006,0.053	0.014,0.015,0.074	0.008
20693	ENSG00000144589.22	STK11IP	chr2	+	219601345	219601715	219601345	219601554	219601640	219601715	20693	6,0,5	2,0,0	2,0,4	2,2,2	236	150	1	1	0.656,NA,1.0	0.389,0.0,0.56	0.512
20694	ENSG00000144589.22	STK11IP	chr2	+	219611679	219612058	219611679	219611813	219611954	219612058	20694	2,0,2	0,0,0	1,2,5	2,0,0	291	150	1	1	1.0,NA,1.0	0.205,1.0,1.0	0.265
20695	ENSG00000144589.22	STK11IP	chr2	+	219611679	219612058	219611679	219611834	219611954	219612058	20695	3,0,2	80,81,61	0,2,0	101,72,54	270	150	1	1	0.02,0.0,0.018	0.0,0.015,0.0	0.008
20696	ENSG00000144589.22	STK11IP	chr2	+	219613800	219614242	219613800	219613930	219614160	219614242	20696	1,0,0	57,60,43	1,0,0	66,49,35	380	150	1	1	0.007,0.0,0.0	0.006,0.0,0.0	0
20697	ENSG00000144589.22	STK11IP	chr2	+	219614160	219614647	219614160	219614242	219614475	219614647	20697	13,5,1	52,52,35	0,5,2	61,39,34	383	150	0.0136271	0.151432	0.089,0.036,0.011	0.0,0.048,0.023	0.022
20698	ENSG00000144589.22	STK11IP	chr2	+	219614805	219615341	219614805	219614848	219615093	219615341	20698	9,23,8	0,0,0	22,16,5	0,0,2	395	150	0.758158	1	1.0,1.0,1.0	1.0,1.0,0.487	0.171
20699	ENSG00000144406.19	UNC80	chr2	+	209959098	209959558	209959098	209959154	209959488	209959558	20699	0,2,0	26,44,15	0,0,0	26,26,15	484	150	1	1	0.0,0.014,0.0	0.0,0.0,0.0	0.005
20700	ENSG00000102078.16	SLC25A14	chrX	+	130339887	130340274	130339887	130339976	130340106	130340274	20700	5,2,2	31,13,11	1,7,5	17,7,9	280	150	0.105534	0.616525	0.08,0.076,0.089	0.031,0.349,0.229	-0.121
20701	ENSG00000111788.10	RP11-22B23.1	chr12	+	9294029	9294518	9294029	9294246	9294431	9294518	20701	0,0,1	1,7,0	3,0,1	15,15,7	335	150	0.610736	1	0.0,0.0,1.0	0.082,0.0,0.06	0.286
20702	ENSG00000111788.10	RP11-22B23.1	chr12	+	9298420	9298862	9298420	9298528	9298779	9298862	20702	0,0,1	66,37,24	8,6,2	164,90,95	401	150	0.336184	1	0.0,0.0,0.015	0.018,0.024,0.008	-0.012
20703	ENSG00000111788.10	RP11-22B23.1	chr12	+	9298420	9298862	9298420	9298528	9298798	9298862	20703	8,4,4	0,1,0	16,7,8	0,0,0	420	150	1	1	1.0,0.588,1.0	1.0,1.0,1.0	-0.137
20704	ENSG00000111788.10	RP11-22B23.1	chr12	+	9309545	9310037	9309545	9309607	9309947	9310037	20704	1,10,5	0,0,2	23,9,13	0,0,0	490	150	0.683569	1	1.0,1.0,0.434	1.0,1.0,1.0	-0.189
20705	ENSG00000111788.10	RP11-22B23.1	chr12	+	9311558	9311831	9311558	9311618	9311730	9311831	20705	0,4,4	23,14,12	7,5,3	37,38,52	262	150	0.859235	1	0.0,0.141,0.16	0.098,0.07,0.032	0.034
20706	ENSG00000111788.10	RP11-22B23.1	chr12	+	9311558	9311831	9311558	9311642	9311730	9311831	20706	0,1,0	6,1,3	0,0,0	17,14,10	238	150	1	1	0.0,0.387,0.0	0.0,0.0,0.0	0.129
20707	ENSG00000111788.10	RP11-22B23.1	chr12	+	9312238	9312695	9312238	9312323	9312616	9312695	20707	10,4,9	8,6,8	18,17,22	10,17,14	443	150	0.340977	1	0.297,0.184,0.276	0.379,0.253,0.347	-0.074
20708	ENSG00000111788.10	RP11-22B23.1	chr12	+	9312621	9313029	9312621	9312695	9312874	9313029	20708	1,2,5	15,25,11	6,4,3	36,29,42	329	150	0.86203	1	0.029,0.035,0.172	0.071,0.059,0.032	0.025
20709	ENSG00000111788.10	RP11-22B23.1	chr12	+	9312878	9313241	9312878	9313029	9313104	9313241	20709	13,7,2	11,34,8	1,9,1	48,33,22	225	150	0.00391216	0.0632077	0.441,0.121,0.143	0.014,0.154,0.029	0.169
20710	ENSG00000215915.10	ATAD3C	chr1	+	1455462	1455902	1455462	1455519	1455790	1455902	20710	0,0,4	0,0,2	0,0,0	2,0,0	421	150	1	1	NA,NA,0.416	0.0,NA,NA	0.416
20711	ENSG00000182208.14	MOB2	chr11	-	1480392	1480885	1480392	1480486	1480741	1480885	20711	23,13,11	0,0,2	30,12,20	0,0,0	405	150	1	1	1.0,1.0,0.671	1.0,1.0,1.0	-0.11
20712	ENSG00000182208.14	MOB2	chr11	-	1480392	1480885	1480392	1480486	1480770	1480885	20712	23,15,16	6,13,14	36,14,21	24,11,4	434	150	0.692925	1	0.57,0.285,0.283	0.341,0.305,0.645	-0.051
20713	ENSG00000182208.14	MOB2	chr11	-	1480392	1480885	1480392	1480486	1480773	1480885	20713	23,15,16	0,0,0	36,14,21	9,0,4	437	150	7.02327e-07	0.000101555	1.0,1.0,1.0	0.579,1.0,0.643	0.259
20714	ENSG00000182208.14	MOB2	chr11	-	1480392	1480885	1480392	1480486	1480777	1480885	20714	23,17,16	2,2,0	36,14,22	2,0,0	441	150	0.154847	0.784853	0.796,0.743,1.0	0.86,1.0,1.0	-0.107
20717	ENSG00000109083.14	IFT20	chr17	-	28330110	28330517	28330110	28330228	28330442	28330517	20717	19,22,30	4,2,5	33,11,14	0,3,2	364	150	0.223469	0.986328	0.662,0.819,0.712	1.0,0.602,0.743	-0.051
20718	ENSG00000109083.14	IFT20	chr17	-	28331858	28332176	28331858	28331987	28332145	28332176	20718	3,1,1	137158123	2,1,1	216132119	308	150	1	1	0.011,0.003,0.004	0.004,0.004,0.004	0.002
20719	ENSG00000271853.5	RP1-178F15.5	chr1	-	153632033	153632240	153632033	153632063	153632164	153632240	20719	5,6,10	1,1,1	19,8,5	0,0,0	251	150	0.436996	1	0.749,0.782,0.857	1.0,1.0,1.0	-0.204
20720	ENSG00000164535.15	DAGLB	chr7	-	6416667	6416921	6416667	6416754	6416840	6416921	20720	2,4,1	94,116,74	0,2,1	199,96,73	236	150	0.654301	1	0.013,0.021,0.009	0.0,0.013,0.009	0.007
20721	ENSG00000164535.15	DAGLB	chr7	-	6445700	6446068	6445700	6445848	6445952	6446068	20721	1,3,1	4,1,6	0,0,1	0,0,0	254	150	1	1	0.129,0.639,0.09	NA,NA,1.0	-0.714
20722	ENSG00000164535.15	DAGLB	chr7	-	6445952	6446299	6445952	6446104	6446208	6446299	20722	1,3,1	0,0,0	0,0,1	3,0,0	254	150	1	1	1.0,1.0,1.0	0.0,NA,1.0	0.5
20724	ENSG00000167515.10	TRAPPC2L	chr16	+	88859592	88859972	88859592	88859750	88859892	88859972	20724	5,1,3	302374192	9,4,1	407286263	292	150	1	1	0.008,0.001,0.008	0.011,0.007,0.002	-0.001
20725	ENSG00000092853.14	CLSPN	chr1	-	35739135	35739526	35739135	35739257	35739364	35739526	20725	0,0,0	121,113,68	4,0,0	455145146	257	150	1	1	0.0,0.0,0.0	0.005,0.0,0.0	-0.002
20726	ENSG00000092853.14	CLSPN	chr1	-	35749466	35749647	35749466	35749531	35749632	35749647	20726	3,2,0	68,62,50	1,6,2	147,92,79	251	150	0.650891	1	0.026,0.019,0.0	0.004,0.038,0.015	-0.004
20727	ENSG00000138495.7	COX17	chr3	-	119675144	119675577	119675144	119675233	119675364	119675577	20727	0,1,2	0,0,2	1,0,0	0,0,0	281	150	1	1	NA,1.0,0.348	1.0,NA,NA	-0.326
20728	ENSG00000143434.16	SEMA6C	chr1	-	151134801	151135266	151134801	151134875	151135162	151135266	20728	2,3,2	165199106	0,3,1	143,103,93	437	150	1	1	0.004,0.005,0.006	0.0,0.01,0.004	0
20729	ENSG00000143434.16	SEMA6C	chr1	-	151135590	151136078	151135590	151135764	151136010	151136078	20729	0,1,2	124218102	3,2,0	122,120,93	396	150	1	1	0.0,0.002,0.007	0.009,0.006,0.0	-0.002
20730	ENSG00000143434.16	SEMA6C	chr1	-	151136447	151136927	151136447	151136579	151136856	151136927	20730	4,8,1	172142108	4,1,0	119,92,77	427	150	1	1	0.008,0.019,0.003	0.012,0.004,0.0	0.005
20731	ENSG00000143434.16	SEMA6C	chr1	-	151137702	151138105	151137702	151137799	151137985	151138105	20731	2,2,2	111,160,88	0,1,1	131,73,87	336	150	1	1	0.008,0.006,0.01	0.0,0.006,0.005	0.004
20732	ENSG00000143434.16	SEMA6C	chr1	-	151137702	151138105	151137702	151137799	151138008	151138105	20732	33,35,21	10,26,14	24,20,29	13,10,13	359	150	0.710401	1	0.58,0.36,0.385	0.435,0.455,0.482	-0.016
20733	ENSG00000143434.16	SEMA6C	chr1	-	151138315	151138683	151138315	151138406	151138629	151138683	20733	4,6,6	213216113	0,1,4	232,91,138	373	150	0.892576	1	0.007,0.011,0.021	0.0,0.004,0.012	0.008
20734	ENSG00000143434.16	SEMA6C	chr1	-	151138315	151138683	151138315	151138406	151138645	151138683	20734	25,27,21	0,2,0	21,11,15	0,0,0	389	150	1	1	1.0,0.839,1.0	1.0,1.0,1.0	-0.054
20735	ENSG00000143434.16	SEMA6C	chr1	-	151138315	151138683	151138315	151138406	151138647	151138683	20735	26,31,21	0,0,0	23,13,15	0,2,0	391	150	1	1	1.0,1.0,1.0	1.0,0.714,1.0	0.095
20736	ENSG00000143434.16	SEMA6C	chr1	-	151139424	151139672	151139424	151139481	151139637	151139672	20736	0,1,0	174204100	0,4,0	191111102	306	150	1	1	0.0,0.002,0.0	0.0,0.017,0.0	-0.005
20737	ENSG00000188807.13	TMEM201	chr1	+	9610614	9611073	9610614	9610805	9611014	9611073	20737	1,0,0	1,2,0	4,0,0	0,2,3	359	150	1	1	0.295,0.0,NA	1.0,0.0,0.0	-0.186
20738	ENSG00000188807.13	TMEM201	chr1	+	9611014	9611340	9611014	9611073	9611218	9611340	20738	0,0,0	0,4,0	2,0,0	0,2,0	295	150	1	1	NA,0.0,NA	1.0,0.0,NA	-0.5
20739	ENSG00000160051.12	IQCC	chr1	+	32206153	32206761	32206153	32206297	32206511	32206761	20739	2,18,8	2,0,0	15,7,5	3,1,0	364	150	0.348166	1	0.292,1.0,1.0	0.673,0.743,1.0	-0.041
20740	ENSG00000159479.17	MED8	chr1	-	43386588	43386966	43386588	43386670	43386857	43386966	20740	0,0,0	138,148,72	2,3,0	332201131	337	150	1	1	0.0,0.0,0.0	0.003,0.007,0.0	-0.003
20741	ENSG00000167700.9	MFSD3	chr8	+	144510367	144510722	144510367	144510507	144510597	144510722	20741	7,3,2	149150115	5,6,0	232134133	240	150	0.56035	1	0.029,0.012,0.011	0.013,0.027,0.0	0.004
20742	ENSG00000167700.9	MFSD3	chr8	+	144510597	144510903	144510597	144510722	144510799	144510903	20742	7,15,21	0,0,0	29,23,20	2,0,0	227	150	1	1	1.0,1.0,1.0	0.905,1.0,1.0	0.032
20743	ENSG00000167700.9	MFSD3	chr8	+	144510597	144510903	144510597	144510722	144510822	144510903	20743	31,30,45	0,0,0	42,44,34	1,1,1	250	150	0.331896	1	1.0,1.0,1.0	0.962,0.964,0.953	0.04
20744	ENSG00000167700.9	MFSD3	chr8	+	144510799	144511181	144510799	144510903	144510990	144511181	20744	10,12,17	184179120	13,13,11	242166141	237	150	0.478315	1	0.033,0.041,0.082	0.033,0.047,0.047	0.01
20746	ENSG00000172613.8	RAD9A	chr11	+	67392160	67392541	67392160	67392231	67392380	67392541	20746	0,1,0	0,2,0	0,0,1	1,2,4	299	150	1	1	NA,0.201,NA	0.0,0.0,0.111	0.164
20747	ENSG00000172613.8	RAD9A	chr11	+	67392380	67392782	67392380	67392541	67392653	67392782	20747	14,19,15	0,0,0	21,17,19	1,0,0	262	150	1	1	1.0,1.0,1.0	0.923,1.0,1.0	0.026
20748	ENSG00000172613.8	RAD9A	chr11	+	67392881	67393610	67392881	67392984	67393495	67393610	20748	17,13,4	0,1,0	28,15,11	0,0,0	661	150	1	1	1.0,0.747,1.0	1.0,1.0,1.0	-0.084
20749	ENSG00000172613.8	RAD9A	chr11	+	67393722	67394045	67393722	67393790	67393893	67394045	20749	4,2,0	0,0,0	2,2,0	0,0,1	253	150	1	1	1.0,1.0,NA	1.0,1.0,0.0	0.333
20750	ENSG00000172613.8	RAD9A	chr11	+	67395911	67396175	67395911	67396021	67396171	67396175	20750	17,28,11	4,0,0	36,18,22	0,0,0	300	150	0.20898	0.945611	0.68,1.0,1.0	1.0,1.0,1.0	-0.107
20751	ENSG00000172613.8	RAD9A	chr11	+	67395915	67396312	67395915	67396175	67396262	67396312	20751	10,1,0	46,44,29	6,0,4	72,43,41	237	150	0.493169	1	0.121,0.014,0.0	0.05,0.0,0.058	0.009
20752	ENSG00000172613.8	RAD9A	chr11	+	67395915	67396400	67395915	67396171	67396262	67396400	20752	6,4,5	9,1,11	10,1,5	21,5,6	241	150	0.406348	1	0.293,0.713,0.221	0.229,0.111,0.342	0.182
20753	ENSG00000143545.10	RAB13	chr1	-	153982060	153982436	153982060	153982176	153982390	153982436	20753	2,1,0	580649381	7,7,4	1486668592	364	150	1	1	0.001,0.001,0.0	0.002,0.004,0.003	-0.002
20754	ENSG00000115368.10	WDR75	chr2	+	189469831	189470245	189469831	189469983	189470075	189470245	20754	9,9,12	4,0,0	20,14,18	4,6,0	242	150	0.335699	1	0.582,1.0,1.0	0.756,0.591,1.0	0.078
20755	ENSG00000198836.11	OPA1	chr3	+	193642747	193642985	193642747	193642845	193642974	193642985	20755	0,4,0	152,163,89	0,0,0	332198173	279	150	1	1	0.0,0.013,0.0	0.0,0.0,0.0	0.004
20756	ENSG00000198836.11	OPA1	chr3	+	193642974	193643433	193642974	193643049	193643372	193643433	20756	0,1,0	177,197,86	6,2,3	379209178	473	150	1	1	0.0,0.002,0.0	0.005,0.003,0.005	-0.004
20758	ENSG00000126107.15	HECTD3	chr1	-	45003668	45003934	45003668	45003740	45003854	45003934	20758	0,4,2	95,128,77	2,0,2	245133105	264	150	1	1	0.0,0.017,0.015	0.005,0.0,0.011	0.005
20759	ENSG00000126107.15	HECTD3	chr1	-	45005793	45006116	45005793	45005883	45006010	45006116	20759	10,8,7	2,4,0	10,12,6	0,0,0	277	150	0.000495971	0.013889	0.73,0.52,1.0	1.0,1.0,1.0	-0.25
20760	ENSG00000126107.15	HECTD3	chr1	-	45008239	45008674	45008239	45008321	45008535	45008674	20760	5,9,4	82,92,52	4,0,5	133,83,76	364	150	0.0150711	0.162495	0.025,0.039,0.031	0.012,0.0,0.026	0.019
20761	ENSG00000126107.15	HECTD3	chr1	-	45008239	45008674	45008239	45008321	45008603	45008674	20761	27,26,22	2,1,0	48,21,36	0,0,0	432	150	0.66638	1	0.824,0.9,1.0	1.0,1.0,1.0	-0.092
20762	ENSG00000126107.15	HECTD3	chr1	-	45009368	45009680	45009368	45009482	45009567	45009680	20762	0,0,0	71,73,39	2,0,0	140,60,64	235	150	1	1	0.0,0.0,0.0	0.009,0.0,0.0	-0.003
20763	ENSG00000068885.15	IFT80	chr3	-	160383436	160384646	160383436	160383504	160384517	160384646	20763	54,97,88	0,0,0	121,113,77	3,0,0	1163	150	0.813035	1	1.0,1.0,1.0	0.839,1.0,1.0	0.054
20764	ENSG00000068885.15	IFT80	chr3	-	160383436	160384646	160383436	160383469	160384563	160384646	20764	69114108	0,0,0	178,145,97	3,0,0	1244	150	0.817959	1	1.0,1.0,1.0	0.877,1.0,1.0	0.041
20765	ENSG00000109805.10	NCAPG	chr4	+	17814888	17815358	17814888	17814998	17815273	17815358	20765	4,18,12	117,123,94	18,22,6	565320239	425	150	0.000992615	0.0238299	0.012,0.049,0.043	0.011,0.024,0.009	0.02
20766	ENSG00000100403.12	ZC3H7B	chr22	+	41356393	41356808	41356393	41356476	41356644	41356808	20766	0,2,2	215212139	0,0,2	274178142	318	150	1	1	0.0,0.004,0.007	0.0,0.0,0.007	0.001
20767	ENSG00000006015.18	REX1BD	chr19	+	18588994	18589683	18588994	18589077	18589304	18589683	20767	6,30,35	3,4,0	15,34,22	6,0,0	377	150	0.467866	1	0.443,0.749,1.0	0.499,1.0,1.0	-0.102
20768	ENSG00000006015.18	REX1BD	chr19	+	18588994	18589683	18588994	18589077	18589309	18589683	20768	6,30,35	0,0,0	15,34,22	1,0,3	382	150	0.226469	0.993276	1.0,1.0,1.0	0.855,1.0,0.742	0.134
20769	ENSG00000006015.18	REX1BD	chr19	+	18588994	18589683	18588994	18589077	18589368	18589683	20769	6,30,35	0,0,0	15,34,22	0,0,2	441	150	1	1	1.0,1.0,1.0	1.0,1.0,0.789	0.07
20770	ENSG00000006015.18	REX1BD	chr19	+	18588994	18589683	18588994	18589077	18589380	18589683	20770	6,30,35	3,0,0	15,34,22	1,2,1	453	150	0.630267	1	0.398,1.0,1.0	0.832,0.849,0.879	-0.054
20771	ENSG00000006015.18	REX1BD	chr19	+	18588994	18589683	18588994	18589077	18589460	18589683	20771	91142178	2,4,6	130106142	6,0,0	533	150	0.124843	0.683621	0.928,0.909,0.893	0.859,1.0,1.0	-0.043
20772	ENSG00000006015.18	REX1BD	chr19	+	18588994	18589683	18588994	18589077	18589480	18589683	20772	128180211	2,0,0	202127162	0,0,0	553	150	1	1	0.946,1.0,1.0	1.0,1.0,1.0	-0.018
20773	ENSG00000076356.7	PLXNA2	chr1	-	208028829	208030303	208028829	208029042	208029854	208030303	20773	29,21,21	0,0,0	38,26,27	4,0,0	962	150	0.185629	0.879051	1.0,1.0,1.0	0.597,1.0,1.0	0.134
20774	ENSG00000076356.7	PLXNA2	chr1	-	208039620	208040053	208039620	208039767	208039991	208040053	20774	11,14,12	183194116	33,18,3	329261191	374	150	0.804497	1	0.024,0.028,0.04	0.039,0.027,0.006	0.007
20775	ENSG00000117308.15	GALE	chr1	-	23796707	23796942	23796707	23796782	23796875	23796942	20775	0,1,0	95,91,76	0,0,1	143,88,63	243	150	1	1	0.0,0.007,0.0	0.0,0.0,0.01	-0.001
20777	ENSG00000117308.15	GALE	chr1	-	23798116	23798484	23798116	23798230	23798310	23798484	20777	7,6,2	0,0,1	11,20,7	9,0,2	230	150	0.000557622	0.0151719	1.0,1.0,0.566	0.444,1.0,0.695	0.142
20778	ENSG00000117308.15	GALE	chr1	-	23798116	23798730	23798116	23798484	23798614	23798730	20778	10,11,2	1,1,2	16,1,7	0,6,3	280	150	0.267514	1	0.843,0.855,0.349	1.0,0.082,0.556	0.136
20779	ENSG00000117308.15	GALE	chr1	-	23800035	23800402	23800035	23800119	23800386	23800402	20779	6,8,4	0,2,0	14,5,8	0,0,0	417	150	1	1	1.0,0.59,1.0	1.0,1.0,1.0	-0.137
20780	ENSG00000167972.14	ABCA3	chr16	-	2280874	2281221	2280874	2280931	2281026	2281221	20780	1,0,3	0,0,3	4,2,4	4,0,1	245	150	1	1	1.0,NA,0.38	0.38,1.0,0.71	-0.007
20781	ENSG00000167972.14	ABCA3	chr16	-	2326009	2326473	2326009	2326274	2326412	2326473	20781	0,1,0	185208129	0,2,1	260167187	288	150	1	1	0.0,0.002,0.0	0.0,0.006,0.003	-0.002
20782	ENSG00000167972.14	ABCA3	chr16	-	2326412	2326820	2326412	2326492	2326594	2326820	20782	2,0,0	0,0,3	2,0,2	3,4,2	252	150	1	1	1.0,NA,0.0	0.284,0.0,0.373	0.281
20783	ENSG00000121210.16	TMEM131L	chr4	+	153583225	153583672	153583225	153583248	153583563	153583672	20783	0,2,0	16,46,20	0,3,0	36,41,26	465	150	1	1	0.0,0.014,0.0	0.0,0.023,0.0	-0.003
20784	ENSG00000149485.19	FADS1	chr11	-	61802800	61803105	61802800	61802926	61803031	61803105	20784	3,5,3	401500292	5,5,10	652512418	255	150	1	1	0.004,0.006,0.006	0.004,0.006,0.014	-0.003
20785	ENSG00000149485.19	FADS1	chr11	-	61803031	61803458	61803031	61803111	61803362	61803458	20785	31,27,11	400507306	26,12,18	785508425	401	150	0.00688091	0.0945601	0.028,0.02,0.013	0.012,0.009,0.016	0.008
20786	ENSG00000149485.19	FADS1	chr11	-	61810740	61811075	61810740	61810879	61810973	61811075	20786	1,1,2	262378180	1,1,1	531358280	244	150	1	1	0.002,0.002,0.007	0.001,0.002,0.002	0.002
20787	ENSG00000128578.10	STRIP2	chr7	+	129454147	129454527	129454147	129454210	129454420	129454527	20787	0,2,0	13,11,10	2,0,0	12,9,15	360	150	1	1	0.0,0.07,0.0	0.065,0.0,0.0	0.002
20788	ENSG00000128578.10	STRIP2	chr7	+	129462587	129463040	129462587	129462730	129462965	129463040	20788	0,0,1	5,0,2	2,4,0	2,3,0	385	150	1	1	0.0,NA,0.163	0.28,0.342,NA	-0.23
20789	ENSG00000113108.20	APBB3	chr5	-	140561364	140561707	140561364	140561449	140561586	140561707	20789	2,4,0	186188121	1,0,0	220142100	287	150	1	1	0.006,0.011,0.0	0.002,0.0,0.0	0.005
20790	ENSG00000113108.20	APBB3	chr5	-	140561586	140562227	140561586	140561707	140562099	140562227	20790	42,33,43	37,32,0	31,33,28	30,11,31	542	150	0.175443	0.847868	0.239,0.222,1.0	0.222,0.454,0.2	0.195
20791	ENSG00000113108.20	APBB3	chr5	-	140562352	140562683	140562352	140562499	140562662	140562683	20791	8,11,20	97,104,81	9,16,5	106,81,57	313	150	0.614645	1	0.038,0.048,0.106	0.039,0.086,0.04	0.009
20792	ENSG00000113108.20	APBB3	chr5	-	140563837	140564245	140563837	140563915	140564196	140564245	20792	18,21,32	81,66,55	27,17,28	99,63,66	431	150	0.627762	1	0.072,0.1,0.168	0.087,0.086,0.129	0.013
20793	ENSG00000167272.11	POP5	chr12	-	120579047	120579529	120579047	120579412	120579513	120579529	20793	20,23,10	145135120	6,9,18	144111112	251	150	0.0957476	0.578359	0.076,0.092,0.047	0.024,0.046,0.088	0.019
20794	ENSG00000167272.11	POP5	chr12	-	120581000	120581379	120581000	120581257	120581342	120581379	20794	2,8,9	100,98,71	0,6,1	119,65,52	235	150	0.0196142	0.195981	0.013,0.05,0.075	0.0,0.056,0.012	0.023
20795	ENSG00000111602.12	TIMELESS	chr12	-	56420568	56420852	56420568	56420687	56420800	56420852	20795	0,0,0	2,7,1	2,2,1	12,2,3	263	150	0.0456492	0.354928	0.0,0.0,0.0	0.087,0.363,0.16	-0.203
20797	ENSG00000111602.12	TIMELESS	chr12	-	56420800	56421090	56420800	56420881	56420962	56421090	20797	0,3,0	181215135	0,2,1	918396343	231	150	1	1	0.0,0.009,0.0	0.0,0.003,0.002	0.001
20798	ENSG00000111602.12	TIMELESS	chr12	-	56420962	56421809	56420962	56421134	56421369	56421809	20798	46,62,31	0,0,0	261108100	0,1,0	385	150	1	1	1.0,1.0,1.0	1.0,0.977,1.0	0.008
20799	ENSG00000111602.12	TIMELESS	chr12	-	56421350	56421804	56421350	56421493	56421726	56421804	20799	16,12,4	185201116	31,20,18	927372341	383	150	0.182059	0.869053	0.033,0.023,0.013	0.013,0.021,0.02	0.005
20800	ENSG00000111602.12	TIMELESS	chr12	-	56421726	56422011	56421726	56421809	56421898	56422011	20800	5,4,3	160158104	3,2,2	534294282	239	150	0.49308	1	0.019,0.016,0.018	0.004,0.004,0.004	0.014
20801	ENSG00000111602.12	TIMELESS	chr12	-	56421551	56422016	56421551	56421804	56421898	56422016	20801	12,4,8	0,5,0	13,10,4	0,0,0	244	150	0.0348505	0.291147	1.0,0.33,1.0	1.0,1.0,1.0	-0.223
20802	ENSG00000111602.12	TIMELESS	chr12	-	56423273	56423699	56423273	56423475	56423583	56423699	20802	0,2,0	233239177	4,3,2	743368338	258	150	1	1	0.0,0.005,0.0	0.003,0.005,0.003	-0.002
20803	ENSG00000111602.12	TIMELESS	chr12	-	56423273	56423699	56423273	56423475	56423622	56423699	20803	13,13,14	0,0,0	41,37,27	0,3,0	297	150	0.806855	1	1.0,1.0,1.0	1.0,0.862,1.0	0.046
20804	ENSG00000111602.12	TIMELESS	chr12	-	56423273	56423699	56423273	56423475	56423624	56423699	20804	16,29,18	1,4,3	72,59,35	7,3,6	299	150	0.911539	1	0.889,0.784,0.751	0.838,0.908,0.745	-0.022
20805	ENSG00000111602.12	TIMELESS	chr12	-	56423622	56423894	56423622	56423699	56423796	56423894	20805	2,4,1	0,0,0	12,9,14	0,0,5	247	150	0.0351887	0.292913	1.0,1.0,1.0	1.0,1.0,0.63	0.123
20806	ENSG00000111602.12	TIMELESS	chr12	-	56423622	56423894	56423622	56423707	56423796	56423894	20806	0,0,0	128,150,93	0,2,2	356256203	239	150	1	1	0.0,0.0,0.0	0.0,0.005,0.006	-0.004
20807	ENSG00000111602.12	TIMELESS	chr12	-	56428548	56428997	56428548	56428652	56428882	56428997	20807	1,4,2	146,159,77	6,5,1	429333262	380	150	1	1	0.003,0.01,0.01	0.005,0.006,0.002	0.003
20808	ENSG00000111602.12	TIMELESS	chr12	-	56433025	56433459	56433025	56433127	56433380	56433459	20808	3,2,2	159143103	8,10,9	497342269	403	150	1	1	0.007,0.005,0.007	0.006,0.011,0.012	-0.003
20809	ENSG00000111602.12	TIMELESS	chr12	-	56433537	56433924	56433537	56433652	56433772	56433924	20809	2,4,3	126132113	0,1,0	449297208	270	150	0.770683	1	0.009,0.017,0.015	0.0,0.002,0.0	0.013
20810	ENSG00000153391.16	INO80C	chr18	-	35487385	35487823	35487385	35487439	35487747	35487823	20810	4,3,5	0,1,0	3,10,4	0,0,0	458	150	1	1	1.0,0.496,1.0	1.0,1.0,1.0	-0.168
20811	ENSG00000132128.17	LRRC41	chr1	-	46296741	46297633	46296741	46297074	46297562	46297633	20811	1,7,0	0,0,0	5,3,7	4,0,0	638	150	1	1	1.0,1.0,NA	0.227,1.0,1.0	0.258
20812	ENSG00000132128.17	LRRC41	chr1	-	46298283	46300780	46298283	46298370	46300407	46300780	20812	107,104,73	0,0,0	161,129,82	1,1,1	2187	150	0.136812	0.724424	1.0,1.0,1.0	0.917,0.898,0.849	0.112
20813	ENSG00000132128.17	LRRC41	chr1	-	46298283	46300780	46298283	46298370	46300531	46300780	20813	107,104,73	0,0,0	161,129,82	10,0,0	2311	150	0.000457699	0.0132244	1.0,1.0,1.0	0.511,1.0,1.0	0.163
20814	ENSG00000173660.12	UQCRH	chr1	+	46303708	46304180	46303708	46303820	46304110	46304180	20814	6,12,9	2,0,0	40,22,28	2,0,0	440	150	0.785947	1	0.506,1.0,1.0	0.872,1.0,1.0	-0.122
20815	ENSG00000173660.12	UQCRH	chr1	+	46309900	46310316	46309900	46310043	46310154	46310316	20815	38,34,34	0,0,0	92,39,42	0,0,2	261	150	1	1	1.0,1.0,1.0	1.0,1.0,0.923	0.026
