## Supplementary material for "Transcriptome-wide alternative mRNA splicing analysis reveals post-transcriptional regulation of neuronal differentiation": Suppmenetary tables (part 36 of 144)

### Sheet: S table 3 Diff RI (continued)
ID	GeneID	geneSymbol	chr	strand	riExonStart_0base	riExonEnd	upstreamES	upstreamEE	downstreamES	downstreamEE	ID	IJC_SAMPLE_1	SJC_SAMPLE_1	IJC_SAMPLE_2	SJC_SAMPLE_2	IncFormLen	SkipFormLen	PValue	FDR	IncLevel1	IncLevel2	IncLevelDifference
20816	ENSG00000173660.12	UQCRH	chr1	+	46309900	46310316	46309900	46310044	46310154	46310316	20816	37,27,33	266257161	90,39,42	471223185	260	150	0.0447539	0.350139	0.074,0.057,0.106	0.099,0.092,0.116	-0.023
20817	ENSG00000171824.14	EXOSC10	chr1	-	11087447	11087916	11087447	11087591	11087799	11087916	20817	0,0,0	265303151	7,0,0	459269212	358	150	1	1	0.0,0.0,0.0	0.006,0.0,0.0	-0.002
20818	ENSG00000260141.1	RP11-19N8.4	chr16	-	33060557	33061024	33060557	33060634	33060951	33061024	20818	0,1,0	0,0,0	0,0,0	0,0,1	467	150	1	1	NA,1.0,NA	NA,NA,0.0	1
20820	ENSG00000007541.17	PIGQ	chr16	+	578254	578505	578254	578291	578378	578505	20820	7,12,5	0,5,3	6,2,1	1,2,2	237	150	0.365359	1	1.0,0.603,0.513	0.792,0.388,0.24	0.232
20821	ENSG00000007541.17	PIGQ	chr16	+	580182	580972	580182	580565	580857	580972	20821	13,17,14	1,0,0	15,10,14	0,0,0	442	150	1	1	0.815,1.0,1.0	1.0,1.0,1.0	-0.062
20822	ENSG00000007541.17	PIGQ	chr16	+	581760	582309	581760	581944	582247	582309	20822	20,37,17	0,0,0	37,22,17	0,2,0	453	150	1	1	1.0,1.0,1.0	1.0,0.785,1.0	0.072
20823	ENSG00000007541.17	PIGQ	chr16	+	582258	582647	582258	582309	582483	582647	20823	10,25,31	4,2,2	20,13,20	6,0,0	324	150	0.440147	1	0.536,0.853,0.878	0.607,1.0,1.0	-0.113
20824	ENSG00000159658.15	EFCAB14	chr1	-	46691826	46692191	46691826	46691937	46692090	46692191	20824	3,1,0	0,2,0	0,2,4	2,0,1	303	150	1	1	1.0,0.198,NA	0.0,1.0,0.664	0.044
20825	ENSG00000215717.7	TMEM167B	chr1	+	109092889	109093776	109092889	109093021	109093735	109093776	20825	12,20,14	0,0,0	26,9,4	0,2,2	864	150	0.00452599	0.0697434	1.0,1.0,1.0	1.0,0.439,0.258	0.434
20826	ENSG00000147576.17	ADHFE1	chr8	+	66444366	66444681	66444366	66444420	66444581	66444681	20826	1,0,1	0,2,0	1,5,1	0,0,0	311	150	0.212549	0.954998	1.0,0.0,1.0	1.0,1.0,1.0	-0.333
20827	ENSG00000114573.10	ATP6V1A	chr3	+	113780731	113781162	113780731	113780783	113781049	113781162	20827	2,4,0	1,1,1	2,7,0	0,0,0	416	150	1	1	0.419,0.591,0.0	1.0,1.0,NA	-0.663
20828	ENSG00000171793.16	CTPS1	chr1	+	41008658	41008890	41008658	41008714	41008795	41008890	20828	26,26,13	1,0,0	50,44,41	0,0,0	231	150	1	1	0.944,1.0,1.0	1.0,1.0,1.0	-0.019
20829	ENSG00000171793.16	CTPS1	chr1	+	41008658	41008890	41008658	41008714	41008803	41008890	20829	31,33,19	0,0,0	82,59,48	1,0,0	239	150	1	1	1.0,1.0,1.0	0.981,1.0,1.0	0.006
20830	ENSG00000169231.13	THBS3	chr1	-	155197462	155197953	155197462	155197659	155197879	155197953	20830	4,3,11	164,166,94	8,4,2	310138121	370	150	0.2375	1	0.01,0.007,0.045	0.01,0.012,0.007	0.011
20831	ENSG00000169231.13	THBS3	chr1	-	155198134	155198602	155198134	155198220	155198408	155198602	20831	5,5,2	114,116,64	6,2,7	232126108	338	150	0.730444	1	0.019,0.019,0.014	0.011,0.007,0.028	0.002
20832	ENSG00000169231.13	THBS3	chr1	-	155198134	155198602	155198134	155198261	155198408	155198602	20832	5,4,2	0,0,2	6,2,7	0,0,1	297	150	0.575232	1	1.0,1.0,0.336	1.0,1.0,0.78	-0.148
20833	ENSG00000169231.13	THBS3	chr1	-	155200896	155201137	155200896	155201004	155201093	155201137	20833	2,2,2	120,143,89	0,0,0	194106103	239	150	1	1	0.01,0.009,0.014	0.0,0.0,0.0	0.011
20834	ENSG00000169231.13	THBS3	chr1	-	155202811	155203297	155202811	155202960	155203085	155203297	20834	8,13,8	93,107,85	9,11,10	163,94,82	275	150	0.677438	1	0.045,0.062,0.049	0.029,0.06,0.062	0.002
20835	ENSG00000169231.13	THBS3	chr1	-	155202811	155203297	155202811	155202960	155203092	155203297	20835	11,18,10	5,9,8	16,11,12	10,6,7	282	150	0.927826	1	0.539,0.515,0.399	0.46,0.494,0.477	0.007
20836	ENSG00000169231.13	THBS3	chr1	-	155203085	155203297	155203085	155203137	155203222	155203297	20836	0,2,0	83,95,76	3,4,5	104,70,74	235	150	0.0335481	0.283464	0.0,0.013,0.0	0.018,0.035,0.041	-0.027
20837	ENSG00000169231.13	THBS3	chr1	-	155203222	155203512	155203222	155203305	155203416	155203512	20837	9,7,7	0,1,0	3,19,11	0,0,0	261	150	1	1	1.0,0.801,1.0	1.0,1.0,1.0	-0.066
20838	ENSG00000169231.13	THBS3	chr1	-	155203222	155203592	155203222	155203305	155203512	155203592	20838	14,16,20	98,94,65	18,39,18	121,84,84	357	150	0.188491	0.886889	0.057,0.067,0.114	0.059,0.163,0.083	-0.022
20839	ENSG00000169231.13	THBS3	chr1	-	155204854	155205263	155204854	155204957	155205059	155205263	20839	10,1,4	99,96,80	1,4,2	119,96,75	252	150	0.0434924	0.343081	0.057,0.006,0.029	0.005,0.024,0.016	0.016
20840	ENSG00000169231.13	THBS3	chr1	-	155206199	155206650	155206199	155206406	155206515	155206650	20840	2,12,2	0,1,2	5,11,7	0,0,0	259	150	0.428543	1	1.0,0.874,0.367	1.0,1.0,1.0	-0.253
20841	ENSG00000169231.13	THBS3	chr1	-	155206199	155206650	155206199	155206406	155206554	155206650	20841	2,12,2	5,0,0	5,11,7	0,0,0	298	150	0.0292327	0.259141	0.168,1.0,1.0	1.0,1.0,1.0	-0.277
20842	ENSG00000232000.3	CLCN3P1	chr9	-	14987301	14987956	14987301	14987701	14987892	14987956	20842	0,0,2	0,6,1	0,0,0	0,0,1	341	150	1	1	NA,0.0,0.468	NA,NA,0.0	0.234
20843	ENSG00000066382.17	MPPED2	chr11	-	30410869	30411586	30410869	30410941	30411180	30411586	20843	74,119,59	0,0,1	31,16,18	0,0,0	389	150	1	1	1.0,1.0,0.958	1.0,1.0,1.0	-0.014
20844	ENSG00000066382.17	MPPED2	chr11	-	30413910	30414341	30413910	30414034	30414227	30414341	20844	1,9,2	1,0,0	0,2,3	0,0,0	343	150	1	1	0.304,1.0,1.0	NA,1.0,1.0	-0.232
20845	ENSG00000160326.14	SLC2A6	chr9	-	133473414	133474088	133473414	133473618	133473979	133474088	20845	4,3,4	1,0,0	0,4,1	0,0,0	511	150	1	1	0.54,1.0,1.0	NA,1.0,1.0	-0.153
20846	ENSG00000160326.14	SLC2A6	chr9	-	133473414	133474088	133473414	133473619	133473979	133474088	20846	4,3,4	2,0,0	0,4,1	0,0,0	510	150	1	1	0.37,1.0,1.0	NA,1.0,1.0	-0.21
20847	ENSG00000160326.14	SLC2A6	chr9	-	133473414	133474088	133473414	133473713	133473979	133474088	20847	4,3,4	0,0,0	0,4,1	0,0,2	416	150	1	1	1.0,1.0,1.0	NA,1.0,0.153	0.423
20848	ENSG00000162384.14	CZIB	chr1	-	53218171	53218490	53218171	53218203	53218413	53218490	20848	15,18,12	229330212	33,21,14	698273234	360	150	1	1	0.027,0.022,0.023	0.019,0.031,0.024	-0.001
20849	ENSG00000162384.14	CZIB	chr1	-	53220260	53220592	53220260	53220344	53220476	53220592	20849	45,31,39	0,0,0	64,48,28	6,0,0	282	150	0.0629443	0.437471	1.0,1.0,1.0	0.85,1.0,1.0	0.05
20850	ENSG00000162384.14	CZIB	chr1	-	53220260	53220592	53220260	53220344	53220480	53220592	20850	45,31,39	0,0,0	64,48,28	1,0,0	286	150	1	1	1.0,1.0,1.0	0.971,1.0,1.0	0.01
20851	ENSG00000144619.15	CNTN4	chr3	+	2882738	2883247	2882738	2882749	2883144	2883247	20851	0,0,0	0,0,4	1,0,0	0,0,2	545	150	1	1	NA,NA,0.0	1.0,NA,0.0	-0.5
20852	ENSG00000141522.12	ARHGDIA	chr17	-	81868259	81868584	81868259	81868441	81868505	81868584	20852	170122981732	0,0,0	283323672287	0,3,0	214	150	1	1	1.0,1.0,1.0	1.0,0.998,1.0	0.001
20853	ENSG00000141522.12	ARHGDIA	chr17	-	81868339	81869075	81868339	81868701	81868988	81869075	20853	352042632526	0,0,0	688436763131	0,10,9	437	150	1	1	1.0,1.0,1.0	1.0,0.992,0.992	0.005
20854	ENSG00000141522.12	ARHGDIA	chr17	-	81868808	81869075	81868808	81868943	81869055	81869075	20854	642875864652	8,17,0	1372566945549	45,7,8	262	150	1	1	0.998,0.996,1.0	0.994,0.998,0.997	0.002
20855	ENSG00000141522.12	ARHGDIA	chr17	-	81868808	81869236	81868808	81868943	81869172	81869236	20855	278933862101	1,3,0	587730462563	0,0,3	379	150	1	1	0.999,0.998,1.0	1.0,1.0,0.997	0
20856	ENSG00000141522.12	ARHGDIA	chr17	-	81868808	81869236	81868808	81869075	81869172	81869236	20856	6,6,2	412847672932	16,1,6	913941873449	247	150	1	1	0.001,0.001,0.0	0.001,0.0,0.001	0
20857	ENSG00000141522.12	ARHGDIA	chr17	-	81869522	81869987	81869522	81869625	81869740	81869987	20857	1,6,1	416146873099	9,12,6	885942243844	265	150	1	1	0.0,0.001,0.0	0.001,0.002,0.001	-0.001
20858	ENSG00000141522.12	ARHGDIA	chr17	-	81869740	81870265	81869740	81869957	81870198	81870265	20858	12,18,10	0,0,2	27,21,19	0,0,0	391	150	1	1	1.0,1.0,0.657	1.0,1.0,1.0	-0.114
20859	ENSG00000117362.13	APH1A	chr1	-	150267074	150267403	150267074	150267202	150267355	150267403	20859	8,14,3	12221320859	16,13,3	308015671314	303	150	1	1	0.003,0.005,0.002	0.003,0.004,0.001	0.001
20860	ENSG00000117362.13	APH1A	chr1	-	150267074	150267403	150267074	150267254	150267355	150267403	20860	8,12,3	3,2,1	13,11,3	6,1,1	251	150	0.865473	1	0.614,0.782,0.642	0.564,0.868,0.642	-0.012
20861	ENSG00000117362.13	APH1A	chr1	-	150267355	150267785	150267355	150267478	150267715	150267785	20861	21,24,25	10021143713	32,29,9	269712961140	387	150	0.891261	1	0.008,0.008,0.013	0.005,0.009,0.003	0.004
20862	ENSG00000117362.13	APH1A	chr1	-	150267715	150268050	150267715	150267789	150267956	150268050	20862	5,12,15	778964546	14,15,4	18711053847	317	150	1	1	0.003,0.006,0.013	0.004,0.007,0.002	0.003
20863	ENSG00000117362.13	APH1A	chr1	-	150267956	150268566	150267956	150268127	150268307	150268566	20863	1,11,3	0,3,0	4,16,6	4,0,0	330	150	0.66902	1	1.0,0.625,1.0	0.312,1.0,1.0	0.104
20865	ENSG00000124523.17	SIRT5	chr6	+	13599031	13600949	13599031	13599155	13600881	13600949	20865	92,82,49	0,1,0	63,75,34	0,0,0	1876	150	1	1	1.0,0.868,1.0	1.0,1.0,1.0	-0.044
20867	ENSG00000135655.16	USP15	chr12	+	62302789	62303586	62302789	62302920	62303431	62303586	20867	0,2,0	2,0,2	3,2,0	4,0,0	661	150	1	1	0.0,1.0,0.0	0.145,1.0,NA	-0.239
20868	ENSG00000136045.12	PWP1	chr12	+	107692793	107693096	107692793	107692899	107692971	107693096	20868	0,0,1	0,0,0	1,1,0	2,0,0	222	150	1	1	NA,NA,1.0	0.253,1.0,NA	0.373
20869	ENSG00000136045.12	PWP1	chr12	+	107692793	107693075	107692793	107692899	107692999	107693075	20869	0,0,1	201239133	4,1,0	423205167	250	150	1	1	0.0,0.0,0.004	0.006,0.003,0.0	-0.002
20870	ENSG00000175416.16	CLTB	chr5	-	176397606	176398044	176397606	176397718	176397929	176398044	20870	0,2,0	237326183	0,1,0	703322253	361	150	1	1	0.0,0.003,0.0	0.0,0.001,0.0	0.001
20871	ENSG00000084774.14	CAD	chr2	+	27222196	27222660	27222196	27222315	27222518	27222660	20871	5,9,10	0,0,0	14,13,11	1,0,0	353	150	1	1	1.0,1.0,1.0	0.856,1.0,1.0	0.048
20872	ENSG00000084774.14	CAD	chr2	+	27222196	27222660	27222196	27222336	27222518	27222660	20872	3,5,4	84,112,72	2,6,2	282171174	332	150	0.318478	1	0.016,0.02,0.024	0.003,0.016,0.005	0.012
20873	ENSG00000084774.14	CAD	chr2	+	27222540	27223037	27222540	27222660	27222865	27223037	20873	0,3,0	80,113,45	2,3,4	296183145	355	150	1	1	0.0,0.011,0.0	0.003,0.007,0.012	-0.004
20874	ENSG00000084774.14	CAD	chr2	+	27223632	27224029	27223632	27223748	27223916	27224029	20874	2,3,0	117,96,57	5,7,6	219165131	318	150	0.293903	1	0.008,0.015,0.0	0.011,0.02,0.021	-0.01
20875	ENSG00000084774.14	CAD	chr2	+	27224344	27224837	27224344	27224490	27224744	27224837	20875	0,3,0	89,102,69	0,3,2	228179131	404	150	1	1	0.0,0.011,0.0	0.0,0.006,0.006	0
20876	ENSG00000084774.14	CAD	chr2	+	27236748	27237166	27236748	27236830	27237046	27237166	20876	1,2,0	1,1,1	0,1,3	17,6,3	366	150	0.941776	1	0.291,0.45,0.0	0.0,0.064,0.291	0.129
20877	ENSG00000084774.14	CAD	chr2	+	27237046	27237545	27237046	27237166	27237378	27237545	20877	3,1,0	3,4,2	4,1,3	7,8,7	362	150	0.472223	1	0.293,0.094,0.0	0.191,0.049,0.151	-0.001
20878	ENSG00000084774.14	CAD	chr2	+	27237822	27238178	27237822	27237882	27238055	27238178	20878	0,0,2	99,111,78	0,3,3	277210127	323	150	1	1	0.0,0.0,0.012	0.0,0.007,0.011	-0.002
20879	ENSG00000084774.14	CAD	chr2	+	27239330	27239784	27239330	27239471	27239696	27239784	20879	2,1,5	144155113	0,3,2	480215234	375	150	1	1	0.006,0.003,0.017	0.0,0.006,0.003	0.006
20880	ENSG00000084774.14	CAD	chr2	+	27239696	27240222	27239696	27239798	27240127	27240222	20880	6,4,7	0,0,0	3,5,3	0,1,0	479	150	1	1	1.0,1.0,1.0	1.0,0.61,1.0	0.13
20881	ENSG00000084774.14	CAD	chr2	+	27240127	27240617	27240127	27240361	27240566	27240617	20881	18,21,7	0,0,1	13,18,6	2,2,0	355	150	0.109619	0.631008	1.0,1.0,0.747	0.733,0.792,1.0	0.074
20882	ENSG00000084774.14	CAD	chr2	+	27241030	27241396	27241030	27241227	27241321	27241396	20882	0,0,1	117152116	0,3,1	383215188	244	150	1	1	0.0,0.0,0.005	0.0,0.009,0.003	-0.002
20883	ENSG00000084774.14	CAD	chr2	+	27241910	27242395	27241910	27242123	27242301	27242395	20883	0,0,0	103,139,60	2,0,0	282198170	328	150	1	1	0.0,0.0,0.0	0.003,0.0,0.0	-0.001
20884	ENSG00000133226.17	SRRM1	chr1	+	24646666	24647149	24646666	24646789	24647078	24647149	20884	43,58,27	29,9,19	70,53,34	40,32,10	439	150	0.720525	1	0.336,0.688,0.327	0.374,0.361,0.537	0.026
20885	ENSG00000133226.17	SRRM1	chr1	+	24646666	24649029	24646666	24647149	24648858	24649029	20885	276342235	2,0,0	495378172	1,0,0	1859	150	1	1	0.918,1.0,1.0	0.976,1.0,1.0	-0.019
20886	ENSG00000157353.17	FCSK	chr16	+	70466881	70467471	70466881	70466954	70467182	70467471	20886	6,3,4	0,0,0	3,4,10	0,0,1	378	150	1	1	1.0,1.0,1.0	1.0,1.0,0.799	0.067
20887	ENSG00000157353.17	FCSK	chr16	+	70474630	70475011	70474630	70474694	70474789	70475011	20887	2,2,4	7,23,4	2,1,1	30,15,20	245	150	0.036792	0.30275	0.149,0.051,0.38	0.039,0.039,0.03	0.157
20889	ENSG00000157353.17	FCSK	chr16	+	70475382	70475767	70475382	70475493	70475647	70475767	20889	0,2,3	8,21,14	2,1,0	38,17,22	304	150	0.243582	1	0.0,0.045,0.096	0.025,0.028,0.0	0.029
20890	ENSG00000157353.17	FCSK	chr16	+	70477357	70478459	70477357	70477652	70478271	70478459	20890	1,8,3	0,0,0	9,9,6	2,0,0	769	150	0.725501	1	1.0,1.0,1.0	0.467,1.0,1.0	0.178
20891	ENSG00000157353.17	FCSK	chr16	+	70478550	70479403	70478550	70478650	70479125	70479403	20891	1,0,1	2,0,0	5,0,2	1,2,1	625	150	1	1	0.107,NA,1.0	0.545,0.0,0.324	0.264
20892	ENSG00000157353.17	FCSK	chr16	+	70478550	70479403	70478550	70478650	70479355	70479403	20892	11,26,37	0,0,1	74,27,28	0,0,0	855	150	1	1	1.0,1.0,0.867	1.0,1.0,1.0	-0.044
20893	ENSG00000157353.17	FCSK	chr16	+	70479355	70479681	70479355	70479403	70479578	70479681	20893	0,2,4	9,23,31	6,5,4	55,24,29	325	150	0.182916	0.871047	0.0,0.039,0.056	0.048,0.088,0.06	-0.034
20894	ENSG00000134744.14	TUT4	chr1	-	52481422	52481842	52481422	52481635	52481803	52481842	20894	8,4,0	49,106,50	2,0,2	225,108,74	318	150	0.0699013	0.468816	0.072,0.017,0.0	0.004,0.0,0.013	0.024
20895	ENSG00000161036.13	LRWD1	chr7	+	102465531	102466051	102465531	102465681	102465816	102466051	20895	1,0,0	5,5,0	2,2,1	9,4,3	285	150	1	1	0.095,0.0,NA	0.105,0.208,0.149	-0.106
20896	ENSG00000161036.13	LRWD1	chr7	+	102465816	102466237	102465816	102466051	102466153	102466237	20896	2,2,0	269304184	1,1,2	372264230	252	150	1	1	0.004,0.004,0.0	0.002,0.002,0.005	0
20897	ENSG00000161036.13	LRWD1	chr7	+	102465816	102466237	102465816	102466051	102466201	102466237	20897	102,113,61	0,0,0	152,105,97	1,0,0	300	150	1	1	1.0,1.0,1.0	0.987,1.0,1.0	0.004
20898	ENSG00000161036.13	LRWD1	chr7	+	102472109	102472309	102472109	102472137	102472217	102472309	20898	9,13,1	0,0,0	8,7,7	0,1,0	230	150	1	1	1.0,1.0,1.0	1.0,0.82,1.0	0.06
20899	ENSG00000122335.17	SERAC1	chr6	-	158116184	158117821	158116184	158116282	158117517	158117821	20899	6,5,10	1,0,0	4,0,2	0,0,0	1385	150	1	1	0.394,1.0,1.0	1.0,NA,1.0	-0.202
20901	ENSG00000160058.19	BSDC1	chr1	-	32368024	32368550	32368024	32368255	32368446	32368550	20901	26,28,32	0,0,1	24,21,27	0,0,0	341	150	1	1	1.0,1.0,0.934	1.0,1.0,1.0	-0.022
20902	ENSG00000160058.19	BSDC1	chr1	-	32378762	32379134	32378762	32378839	32379006	32379134	20902	0,0,0	1,4,0	1,0,4	2,2,0	317	150	1	1	0.0,0.0,NA	0.191,0.0,1.0	-0.397
20904	ENSG00000243970.3	PPIEL	chr1	-	39523557	39523936	39523557	39523697	39523806	39523936	20904	10,15,3	14,5,9	11,11,6	9,14,3	259	150	0.758565	1	0.293,0.635,0.162	0.414,0.313,0.537	-0.058
20905	ENSG00000243970.3	PPIEL	chr1	-	39547578	39548951	39547578	39547629	39548861	39548951	20905	169150168	1,3,0	158,152,97	0,0,0	1382	150	0.546194	1	0.948,0.844,1.0	1.0,1.0,1.0	-0.069
20906	ENSG00000152102.18	FAM168B	chr2	-	131055271	131055649	131055271	131055449	131055552	131055649	20906	2,2,0	530605319	0,0,0	589461380	253	150	1	1	0.002,0.002,0.0	0.0,0.0,0.0	0.001
20907	ENSG00000152102.18	FAM168B	chr2	-	131071854	131072254	131071854	131071938	131072021	131072254	20907	8,1,2	11,7,5	9,8,1	15,3,10	233	150	0.523302	1	0.319,0.084,0.205	0.279,0.632,0.06	-0.121
20908	ENSG00000171848.16	RRM2	chr2	+	10122327	10122897	10122327	10122598	10122754	10122897	20908	65,107,66	0,0,0	292193123	25,0,0	306	150	2.93076e-05	0.00174111	1.0,1.0,1.0	0.851,1.0,1.0	0.05
20909	ENSG00000171848.16	RRM2	chr2	+	10128847	10129315	10128847	10128952	10129019	10129315	20909	1,0,0	0,0,0	6,4,0	2,0,0	217	150	1	1	1.0,NA,NA	0.675,1.0,NA	0.162
20910	ENSG00000171848.16	RRM2	chr2	+	10128847	10129315	10128847	10128952	10129040	10129315	20910	1,0,0	334350190	9,10,2	1460755582	238	150	1	1	0.002,0.0,0.0	0.004,0.008,0.002	-0.004
20911	ENSG00000171848.16	RRM2	chr2	+	10129019	10129313	10129019	10129154	10129233	10129313	20911	21,9,4	442502273	33,18,6	1756994679	229	150	0.0552013	0.400331	0.03,0.012,0.01	0.012,0.012,0.006	0.007
20912	ENSG00000187609.16	EXD3	chr9	-	137349109	137349534	137349109	137349282	137349368	137349534	20912	0,0,0	3,9,2	0,0,1	2,4,1	236	150	1	1	0.0,0.0,0.0	0.0,0.0,0.389	-0.13
20913	ENSG00000187609.16	EXD3	chr9	-	137366144	137366608	137366144	137366361	137366492	137366608	20913	12,12,18	24,22,13	21,20,21	21,14,7	281	150	0.0439007	0.345614	0.211,0.226,0.425	0.348,0.433,0.616	-0.178
20914	ENSG00000146243.14	IRAK1BP1	chr6	+	78867606	78868088	78867606	78867891	78868026	78868088	20914	5,4,3	0,0,0	2,11,2	0,1,0	285	150	1	1	1.0,1.0,1.0	1.0,0.853,1.0	0.049
20915	ENSG00000146243.14	IRAK1BP1	chr6	+	78897828	78898280	78897828	78897959	78898063	78898280	20915	5,4,2	27,36,15	5,3,2	54,49,25	254	150	0.248292	1	0.099,0.062,0.073	0.052,0.035,0.045	0.034
20916	ENSG00000005436.14	GCFC2	chr2	-	75664644	75665006	75664644	75664783	75664888	75665006	20916	1,5,0	3,0,0	0,2,0	0,0,0	255	150	1	1	0.164,1.0,NA	NA,1.0,NA	-0.418
20917	ENSG00000005436.14	GCFC2	chr2	-	75702312	75702807	75702312	75702423	75702708	75702807	20917	8,10,2	0,2,1	14,9,1	0,0,0	435	150	0.460779	1	1.0,0.633,0.408	1.0,1.0,1.0	-0.32
20918	ENSG00000246090.7	RP11-696N14.1	chr4	+	99154544	99157579	99154544	99154655	99157490	99157579	20918	172230202	0,3,0	193,105,98	0,0,0	2985	150	0.756115	1	1.0,0.794,1.0	1.0,1.0,1.0	-0.069
20919	ENSG00000246090.7	RP11-696N14.1	chr4	+	99300307	99300655	99300307	99300370	99300468	99300655	20919	25,9,4	5,3,3	4,3,0	12,0,5	248	150	0.0431234	0.340939	0.752,0.645,0.446	0.168,1.0,0.0	0.225
20920	ENSG00000162390.18	ACOT11	chr1	+	54600962	54601413	54600962	54601068	54601268	54601413	20920	1,3,0	0,2,0	18,5,5	0,0,0	350	150	1	1	1.0,0.391,NA	1.0,1.0,1.0	-0.304
20921	ENSG00000162390.18	ACOT11	chr1	+	54600962	54601413	54600962	54601072	54601268	54601413	20921	1,3,0	0,0,0	18,5,5	1,0,0	346	150	1	1	1.0,1.0,NA	0.886,1.0,1.0	0.038
20922	ENSG00000173846.13	PLK3	chr1	+	44804620	44805379	44804620	44804781	44805265	44805379	20922	1,7,4	0,0,0	11,6,10	0,1,0	634	150	1	1	1.0,1.0,1.0	1.0,0.587,1.0	0.138
20923	ENSG00000173846.13	PLK3	chr1	+	44805325	44805600	44805325	44805379	44805486	44805600	20923	0,0,0	71,79,39	2,3,2	79,48,41	257	150	0.778312	1	0.0,0.0,0.0	0.015,0.035,0.028	-0.026
20924	ENSG00000162733.19	DDR2	chr1	+	162770454	162770894	162770454	162770512	162770651	162770894	20924	5,4,7	0,0,1	29,21,12	5,2,0	289	150	0.00295466	0.051805	1.0,1.0,0.784	0.751,0.845,1.0	0.063
20925	ENSG00000162733.19	DDR2	chr1	+	162770454	162770894	162770454	162770566	162770651	162770894	20925	1,2,4	0,3,0	16,13,9	4,1,4	235	150	0.156128	0.788503	1.0,0.299,1.0	0.719,0.892,0.59	0.033
20926	ENSG00000162733.19	DDR2	chr1	+	162772023	162772435	162772023	162772247	162772393	162772435	20926	0,7,0	0,0,0	10,4,3	2,0,0	296	150	1	1	NA,1.0,NA	0.717,1.0,1.0	0.094
20927	ENSG00000132612.16	VPS4A	chr16	+	69316011	69316372	69316011	69316119	69316224	69316372	20927	0,0,0	411458256	0,2,1	931446334	255	150	1	1	0.0,0.0,0.0	0.0,0.003,0.002	-0.002
20928	ENSG00000132612.16	VPS4A	chr16	+	69320687	69321116	69320687	69320769	69321084	69321116	20928	20,14,22	24,0,0	14,13,11	0,0,0	465	150	0.003986	0.0640627	0.212,1.0,1.0	1.0,1.0,1.0	-0.263
20929	ENSG00000132612.16	VPS4A	chr16	+	69320687	69321116	69320687	69320769	69321088	69321116	20929	20,14,22	3,4,6	14,13,11	16,4,0	469	150	0.776941	1	0.681,0.528,0.54	0.219,0.51,1.0	0.007
20931	ENSG00000160688.19	FLAD1	chr1	+	154983343	154984066	154983343	154983549	154983841	154984066	20931	63,63,34	0,0,0	62,51,50	3,0,0	442	150	0.823161	1	1.0,1.0,1.0	0.875,1.0,1.0	0.042
20933	ENSG00000126746.18	ZNF384	chr12	-	6678431	6678707	6678431	6678460	6678662	6678707	20933	26,22,20	128168112	20,9,26	189,134,97	352	150	0.254768	1	0.08,0.053,0.071	0.043,0.028,0.103	0.01
20934	ENSG00000126746.18	ZNF384	chr12	-	6678809	6679183	6678809	6678819	6678945	6679183	20934	25,11,13	0,0,6	33,7,10	0,0,1	276	150	0.0177429	0.181301	1.0,1.0,0.541	1.0,1.0,0.845	-0.101
20935	ENSG00000126746.18	ZNF384	chr12	-	6688166	6688569	6688166	6688226	6688452	6688569	20935	102,130,67	6,9,4	146,84,69	18,9,10	376	150	0.0182046	0.184804	0.871,0.852,0.87	0.764,0.788,0.734	0.102
20936	ENSG00000126746.18	ZNF384	chr12	-	6688452	6688859	6688452	6688598	6688702	6688859	20936	16,37,96	0,1,0	21,36,99	0,0,0	254	150	1	1	1.0,0.956,1.0	1.0,1.0,1.0	-0.015
20937	ENSG00000078403.17	MLLT10	chr10	+	21534475	21534972	21534475	21534494	21534644	21534972	20937	4,2,2	18,14,26	6,0,1	44,18,25	300	150	0.374861	1	0.1,0.067,0.037	0.064,0.0,0.02	0.04
20938	ENSG00000078403.17	MLLT10	chr10	+	21534489	21534972	21534489	21534520	21534644	21534972	20938	2,1,0	22,36,24	2,0,1	69,25,44	274	150	1	1	0.047,0.015,0.0	0.016,0.0,0.012	0.011
20939	ENSG00000078403.17	MLLT10	chr10	+	21733503	21733981	21733503	21733592	21733767	21733981	20939	2,2,0	118,113,75	2,2,1	121101111	325	150	1	1	0.008,0.008,0.0	0.008,0.009,0.004	-0.002
20940	ENSG00000135365.16	PHF21A	chr11	-	45945839	45946098	45945839	45945855	45946075	45946098	20940	56,64,32	0,0,0	58,72,27	3,0,0	370	150	0.852146	1	1.0,1.0,1.0	0.887,1.0,1.0	0.038
20941	ENSG00000135365.16	PHF21A	chr11	-	45945839	45946098	45945839	45945872	45946075	45946098	20941	35,39,22	7,0,0	35,52,17	9,4,5	353	150	0.0261738	0.240033	0.68,1.0,1.0	0.623,0.847,0.591	0.206
20942	ENSG00000135365.16	PHF21A	chr11	-	45945839	45946098	45945839	45945908	45946075	45946098	20942	31,34,20	0,0,0	29,45,14	1,0,0	317	150	1	1	1.0,1.0,1.0	0.932,1.0,1.0	0.023
20943	ENSG00000135365.16	PHF21A	chr11	-	45945839	45946098	45945839	45945936	45946075	45946098	20943	27,30,19	0,0,0	27,39,13	6,0,0	289	150	0.0151978	0.163124	1.0,1.0,1.0	0.7,1.0,1.0	0.1
20944	ENSG00000135365.16	PHF21A	chr11	-	45945839	45946098	45945839	45945979	45946075	45946098	20944	26,26,18	2,0,0	22,30,10	0,0,0	246	150	1	1	0.888,1.0,1.0	1.0,1.0,1.0	-0.037
20945	ENSG00000135365.16	PHF21A	chr11	-	45969814	45971369	45969814	45969901	45971172	45971369	20945	44,48,29	0,0,0	53,43,28	0,3,0	1421	150	0.470053	1	1.0,1.0,1.0	1.0,0.602,1.0	0.133
20946	ENSG00000135365.16	PHF21A	chr11	-	45969814	45971369	45969814	45969904	45971172	45971369	20946	44,47,28	1,0,1	49,43,27	0,0,0	1418	150	1	1	0.823,1.0,0.748	1.0,1.0,1.0	-0.143
20947	ENSG00000135365.16	PHF21A	chr11	-	45969814	45971369	45969814	45969901	45971177	45971369	20947	44,48,29	0,1,0	53,43,28	0,0,0	1426	150	1	1	1.0,0.835,1.0	1.0,1.0,1.0	-0.055
20948	ENSG00000135365.16	PHF21A	chr11	-	45969814	45971369	45969814	45969904	45971177	45971369	20948	44,47,28	5,1,0	49,43,27	0,3,0	1423	150	0.0745522	0.489139	0.481,0.832,1.0	1.0,0.602,1.0	-0.096
20949	ENSG00000143149.12	ALDH9A1	chr1	-	165667002	165667450	165667002	165667175	165667308	165667450	20949	1,0,1	0,0,0	5,3,0	1,2,0	283	150	1	1	1.0,NA,1.0	0.726,0.443,NA	0.415
20950	ENSG00000143149.12	ALDH9A1	chr1	-	165667002	165667450	165667002	165667217	165667308	165667450	20950	1,0,1	0,0,0	5,3,0	0,0,1	241	150	1	1	1.0,NA,1.0	1.0,1.0,0.0	0.333
20951	ENSG00000234420.7	ZNF37BP	chr10	-	42551399	42551814	42551399	42551462	42551572	42551814	20951	4,6,3	7,1,1	2,2,6	2,3,0	260	150	0.793523	1	0.248,0.776,0.634	0.366,0.278,1.0	0.005
20952	ENSG00000234420.7	ZNF37BP	chr10	-	42552378	42552794	42552378	42552542	42552773	42552794	20952	46,70,43	0,0,0	88,66,46	0,0,2	381	150	1	1	1.0,1.0,1.0	1.0,1.0,0.901	0.033
20953	ENSG00000234420.7	ZNF37BP	chr10	-	42552378	42552794	42552378	42552596	42552773	42552794	20953	38,45,34	0,2,0	74,53,31	0,0,0	327	150	1	1	1.0,0.912,1.0	1.0,1.0,1.0	-0.029
20954	ENSG00000234420.7	ZNF37BP	chr10	-	42552378	42552822	42552378	42552542	42552798	42552822	20954	46,70,43	0,0,1	88,66,46	0,0,0	406	150	1	1	1.0,1.0,0.941	1.0,1.0,1.0	-0.02
20955	ENSG00000234420.7	ZNF37BP	chr10	-	42552378	42552822	42552378	42552596	42552798	42552822	20955	38,45,34	0,0,0	74,53,31	0,1,1	352	150	1	1	1.0,1.0,1.0	1.0,0.958,0.93	0.037
20956	ENSG00000139974.16	SLC38A6	chr14	+	61043146	61043507	61043146	61043212	61043449	61043507	20956	2,4,2	11,7,15	4,3,3	15,12,4	387	150	0.547076	1	0.066,0.181,0.049	0.094,0.088,0.225	-0.037
20957	ENSG00000132153.15	DHX30	chr3	+	47847125	47847536	47847125	47847348	47847431	47847536	20957	4,0,2	289291193	3,2,0	647328250	233	150	1	1	0.009,0.0,0.007	0.003,0.004,0.0	0.003
20958	ENSG00000132153.15	DHX30	chr3	+	47847776	47848386	47847776	47847959	47848179	47848386	20958	12,7,11	0,1,0	15,11,19	0,0,0	370	150	1	1	1.0,0.739,1.0	1.0,1.0,1.0	-0.087
20959	ENSG00000132153.15	DHX30	chr3	+	47847776	47848386	47847776	47848047	47848179	47848386	20959	12,7,11	0,0,0	15,11,19	0,2,0	282	150	1	1	1.0,1.0,1.0	1.0,0.745,1.0	0.085
20960	ENSG00000132153.15	DHX30	chr3	+	47848637	47848996	47848637	47848817	47848919	47848996	20960	3,3,1	324367212	11,9,5	671387372	252	150	1	1	0.005,0.005,0.003	0.01,0.014,0.008	-0.006
20961	ENSG00000132153.15	DHX30	chr3	+	47849450	47849717	47849450	47849554	47849629	47849717	20961	6,1,2	284331192	8,5,1	587345329	225	150	1	1	0.014,0.002,0.007	0.009,0.01,0.002	0.001
20962	ENSG00000132153.15	DHX30	chr3	+	47849450	47849766	47849450	47849554	47849717	47849766	20962	159197116	0,2,0	403211209	5,2,0	313	150	0.608344	1	1.0,0.979,1.0	0.975,0.981,1.0	0.008
20963	ENSG00000132153.15	DHX30	chr3	+	47849717	47850187	47849717	47849769	47849866	47850187	20963	3,4,2	256288178	1,3,1	590321295	247	150	1	1	0.007,0.008,0.007	0.001,0.006,0.002	0.004
20964	ENSG00000132153.15	DHX30	chr3	+	47849717	47850195	47849717	47849766	47849866	47850195	20964	3,6,0	0,0,0	17,9,5	0,0,1	250	150	1	1	1.0,1.0,NA	1.0,1.0,0.75	0.083
20965	ENSG00000057608.17	GDI2	chr10	-	5765848	5766286	5765848	5766152	5766240	5766286	20965	10,6,2	13731483850	1,6,5	233314391093	238	150	1	1	0.005,0.003,0.001	0.0,0.003,0.003	0.001
20966	ENSG00000057608.17	GDI2	chr10	-	5766240	5766638	5766240	5766286	5766493	5766638	20966	18,24,11	0,0,0	30,29,25	0,2,0	357	150	1	1	1.0,1.0,1.0	1.0,0.859,1.0	0.047
20967	ENSG00000143486.16	EIF2D	chr1	-	206594039	206595838	206594039	206594407	206595717	206595838	20967	11,9,16	1,0,0	24,18,20	0,0,0	1460	150	1	1	0.531,1.0,1.0	1.0,1.0,1.0	-0.156
20968	ENSG00000101986.12	ABCD1	chrX	+	153736757	153737251	153736757	153736911	153737156	153737251	20968	3,2,1	4,2,3	6,0,2	9,4,2	395	150	0.693732	1	0.222,0.275,0.112	0.202,0.0,0.275	0.044
20969	ENSG00000101986.12	ABCD1	chrX	+	153740122	153740604	153740122	153740237	153740573	153740604	20969	0,1,0	102,84,47	2,0,0	98,51,45	486	150	1	1	0.0,0.004,0.0	0.006,0.0,0.0	-0.001
20970	ENSG00000185049.16	NELFA	chr4	-	1983595	1983895	1983595	1983695	1983847	1983895	20970	0,0,0	119155107	1,1,1	246188155	302	150	1	1	0.0,0.0,0.0	0.002,0.003,0.003	-0.003
20972	ENSG00000171206.15	TRIM8	chr10	+	102654043	102654748	102654043	102654421	102654652	102654748	20972	18,6,2	0,0,0	21,7,8	2,0,0	381	150	1	1	1.0,1.0,1.0	0.805,1.0,1.0	0.065
20973	ENSG00000171206.15	TRIM8	chr10	+	102656269	102657029	102656269	102656385	102656778	102657029	20973	17,30,22	0,0,4	23,27,18	0,0,0	543	150	0.270182	1	1.0,1.0,0.603	1.0,1.0,1.0	-0.132
20974	ENSG00000171206.15	TRIM8	chr10	+	102656778	102657101	102656778	102656920	102657033	102657101	20974	343388274	0,0,0	360285247	2,0,0	263	150	1	1	1.0,1.0,1.0	0.99,1.0,1.0	0.003
20975	ENSG00000143147.15	GPR161	chr1	-	168134905	168135327	168134905	168135036	168135258	168135327	20975	2,8,0	0,0,0	1,0,1	0,2,0	372	150	1	1	1.0,1.0,NA	1.0,0.0,1.0	0.333
20976	ENSG00000142632.17	ARHGEF19	chr1	-	16204758	16205185	16204758	16204919	16205086	16205185	20976	0,0,0	29,45,39	0,4,0	82,42,50	317	150	1	1	0.0,0.0,0.0	0.0,0.043,0.0	-0.014
20977	ENSG00000142632.17	ARHGEF19	chr1	-	16205086	16205567	16205086	16205176	16205350	16205567	20977	2,3,2	30,36,25	7,15,2	53,38,32	324	150	0.0107398	0.128203	0.03,0.037,0.036	0.058,0.155,0.028	-0.046
20978	ENSG00000142632.17	ARHGEF19	chr1	-	16205350	16205567	16205350	16205425	16205537	16205567	20978	0,1,2	33,25,26	4,1,1	48,29,17	262	150	0.26177	1	0.0,0.022,0.042	0.046,0.019,0.033	-0.011
20979	ENSG00000142632.17	ARHGEF19	chr1	-	16205848	16206296	16205848	16206083	16206179	16206296	20979	0,0,0	30,39,45	0,2,1	44,52,26	246	150	1	1	0.0,0.0,0.0	0.0,0.023,0.023	-0.015
20980	ENSG00000142632.17	ARHGEF19	chr1	-	16206179	16206526	16206179	16206340	16206430	16206526	20980	13,20,27	0,0,0	30,17,25	1,0,0	240	150	1	1	1.0,1.0,1.0	0.949,1.0,1.0	0.017
20981	ENSG00000132207.18	SLX1A	chr16	+	30193886	30194791	30193886	30194158	30194739	30194791	20981	99123136	0,1,0	120115125	0,0,0	731	150	1	1	1.0,0.962,1.0	1.0,1.0,1.0	-0.013
20983	ENSG00000154309.9	DISP1	chr1	+	222836922	222837384	222836922	222837090	222837218	222837384	20983	49,37,31	0,0,0	70,37,37	1,0,0	278	150	1	1	1.0,1.0,1.0	0.974,1.0,1.0	0.009
20984	ENSG00000154309.9	DISP1	chr1	+	222942806	222943332	222942806	222942970	222943231	222943332	20984	34,46,22	4,0,0	41,30,51	0,0,0	411	150	0.288891	1	0.756,1.0,1.0	1.0,1.0,1.0	-0.081
20986	ENSG00000166747.13	AP1G1	chr16	-	71749893	71750328	71749893	71749983	71750209	71750328	20986	1,0,0	117139104	0,0,0	167,136,87	376	150	1	1	0.003,0.0,0.0	0.0,0.0,0.0	0.001
20987	ENSG00000070610.14	GBA2	chr9	-	35737911	35738269	35737911	35737939	35738036	35738269	20987	4,3,0	275284199	2,5,0	442265198	247	150	1	1	0.009,0.006,0.0	0.003,0.011,0.0	0
20988	ENSG00000070610.14	GBA2	chr9	-	35738036	35738269	35738036	35738152	35738231	35738269	20988	43,57,55	196258151	53,42,28	399192191	229	150	0.00189945	0.0372615	0.126,0.126,0.193	0.08,0.125,0.088	0.051
20989	ENSG00000070610.14	GBA2	chr9	-	35738052	35738632	35738052	35738269	35738525	35738632	20989	148215138	19,13,7	342157161	15,10,7	406	150	0.0857178	0.537572	0.742,0.859,0.879	0.894,0.853,0.895	-0.054
20990	ENSG00000070610.14	GBA2	chr9	-	35738052	35738632	35738052	35738404	35738525	35738632	20990	26,28,24	0,3,0	68,29,26	2,0,0	271	150	0.725455	1	1.0,0.838,1.0	0.95,1.0,1.0	-0.037
20991	ENSG00000070610.14	GBA2	chr9	-	35738493	35738903	35738493	35738632	35738751	35738903	20991	40,40,35	216228174	88,31,36	326239164	269	150	0.456989	1	0.094,0.089,0.101	0.131,0.067,0.109	-0.008
20992	ENSG00000070610.14	GBA2	chr9	-	35738525	35738921	35738525	35738632	35738760	35738921	20992	26,35,17	3,3,3	49,21,27	10,3,7	278	150	0.115712	0.651086	0.824,0.863,0.754	0.726,0.791,0.675	0.083
20993	ENSG00000070610.14	GBA2	chr9	-	35738525	35738921	35738525	35738632	35738792	35738921	20993	49,75,43	0,0,0	102,55,58	3,0,0	310	150	0.607984	1	1.0,1.0,1.0	0.943,1.0,1.0	0.019
20994	ENSG00000070610.14	GBA2	chr9	-	35738525	35738921	35738525	35738632	35738817	35738921	20994	85,109,68	9,13,8	141,91,75	11,12,2	335	150	0.248033	1	0.809,0.79,0.792	0.852,0.772,0.944	-0.059
20995	ENSG00000070610.14	GBA2	chr9	-	35738760	35739041	35738760	35738903	35739001	35739041	20995	1,2,0	173211149	1,0,0	255183119	248	150	1	1	0.003,0.006,0.0	0.002,0.0,0.0	0.002
20996	ENSG00000070610.14	GBA2	chr9	-	35738760	35739110	35738760	35738921	35739001	35739110	20996	0,2,0	0,4,0	0,0,0	6,6,3	230	150	1	1	NA,0.246,NA	0.0,0.0,0.0	0.246
20997	ENSG00000070610.14	GBA2	chr9	-	35738983	35739419	35738983	35739109	35739314	35739419	20997	2,0,5	173240125	1,4,0	283217155	355	150	1	1	0.005,0.0,0.017	0.001,0.008,0.0	0.004
20998	ENSG00000070610.14	GBA2	chr9	-	35740011	35740362	35740011	35740123	35740208	35740362	20998	1,0,3	218268145	5,0,0	300199182	235	150	1	1	0.003,0.0,0.013	0.011,0.0,0.0	0.002
20999	ENSG00000070610.14	GBA2	chr9	-	35740571	35741064	35740571	35740628	35740824	35741064	20999	0,0,2	242330189	0,2,1	404252219	346	150	1	1	0.0,0.0,0.005	0.0,0.003,0.002	0
21000	ENSG00000070610.14	GBA2	chr9	-	35744218	35744706	35744218	35744412	35744614	35744706	21000	6,6,4	243231138	0,0,2	256181166	352	150	1	1	0.01,0.011,0.012	0.0,0.0,0.005	0.009
21003	ENSG00000101161.8	PRPF6	chr20	+	64011010	64011503	64011010	64011122	64011284	64011503	21003	0,4,0	1,0,0	8,3,0	0,0,0	312	150	1	1	0.0,1.0,NA	1.0,1.0,NA	-0.5
21004	ENSG00000112763.17	BTN2A1	chr6	+	26465952	26466184	26465952	26465973	26466061	26466184	21004	18,9,12	81,92,79	7,9,5	149,97,67	238	150	0.0029547	0.051805	0.123,0.058,0.087	0.029,0.055,0.045	0.046
21005	ENSG00000163040.15	CCDC74A	chr2	+	131532617	131532937	131532617	131532781	131532863	131532937	21005	3,4,4	80,67,48	11,4,6	101,87,80	232	150	0.282164	1	0.024,0.037,0.051	0.066,0.029,0.046	-0.01
21006	ENSG00000163040.15	CCDC74A	chr2	+	131532617	131533069	131532617	131532937	131533012	131533069	21006	2,2,4	68,85,47	3,6,8	126,101,97	225	150	0.326263	1	0.019,0.015,0.054	0.016,0.038,0.052	-0.006
21008	ENSG00000137221.14	TJAP1	chr6	+	43500743	43501687	43500743	43500772	43501499	43501687	21008	5,6,1	0,0,1	11,9,6	0,0,0	877	150	1	1	1.0,1.0,0.146	1.0,1.0,1.0	-0.285
21009	ENSG00000137221.14	TJAP1	chr6	+	43500743	43501687	43500743	43500772	43501535	43501687	21009	36,21,20	0,0,0	52,36,41	1,0,0	913	150	1	1	1.0,1.0,1.0	0.895,1.0,1.0	0.035
21010	ENSG00000137221.14	TJAP1	chr6	+	43502120	43502617	43502120	43502349	43502587	43502617	21010	1,1,6	42,44,40	2,7,1	81,33,20	388	150	0.650553	1	0.009,0.009,0.055	0.009,0.076,0.019	-0.01
21011	ENSG00000137221.14	TJAP1	chr6	+	43502587	43503508	43502587	43502632	43503400	43503508	21011	3,15,7	0,0,0	10,5,5	2,0,0	918	150	0.69965	1	1.0,1.0,1.0	0.45,1.0,1.0	0.183
21012	ENSG00000137221.14	TJAP1	chr6	+	43503622	43504667	43503622	43503706	43504298	43504667	21012	7,29,10	0,1,0	8,10,10	3,2,1	742	150	1.91345e-06	0.000221065	1.0,0.854,1.0	0.35,0.503,0.669	0.444
21013	ENSG00000137221.14	TJAP1	chr6	+	43503622	43504667	43503622	43503706	43504301	43504667	21013	7,29,10	2,1,0	8,10,10	1,2,0	745	150	0.613299	1	0.413,0.854,1.0	0.617,0.502,1.0	0.049
21014	ENSG00000135605.13	TEC	chr4	-	48145173	48145579	48145173	48145295	48145407	48145579	21014	0,0,2	13,10,13	0,0,0	15,8,7	262	150	1	1	0.0,0.0,0.081	0.0,0.0,0.0	0.027
21015	ENSG00000143494.16	VASH2	chr1	+	212951338	212951818	212951338	212951347	212951588	212951818	21015	69,83,49	0,0,0	103,94,62	2,0,0	391	150	1	1	1.0,1.0,1.0	0.952,1.0,1.0	0.016
21016	ENSG00000160796.18	NBEAL2	chr3	+	46988668	46988972	46988668	46988757	46988841	46988972	21016	0,4,0	29,19,15	0,0,0	40,20,24	234	150	0.725947	1	0.0,0.119,0.0	0.0,0.0,0.0	0.04
21017	ENSG00000160796.18	NBEAL2	chr3	+	46989084	46989377	46989084	46989166	46989259	46989377	21017	18,6,3	11,16,15	4,0,2	39,10,20	243	150	0.000135358	0.00561735	0.503,0.188,0.11	0.06,0.0,0.058	0.228
21018	ENSG00000160796.18	NBEAL2	chr3	+	46999269	46999715	46999269	46999474	46999629	46999715	21018	2,4,0	27,12,14	0,2,0	49,25,18	305	150	0.147323	0.760462	0.035,0.141,0.0	0.0,0.038,0.0	0.046
21020	ENSG00000160796.18	NBEAL2	chr3	+	47002032	47002522	47002032	47002288	47002370	47002522	21020	0,5,3	18,18,15	0,0,0	34,20,21	232	150	0.00200932	0.038853	0.0,0.152,0.115	0.0,0.0,0.0	0.089
21021	ENSG00000160796.18	NBEAL2	chr3	+	47003815	47004210	47003815	47003976	47004076	47004210	21021	0,4,0	23,51,27	0,0,0	67,45,43	250	150	0.526892	1	0.0,0.045,0.0	0.0,0.0,0.0	0.015
21022	ENSG00000160796.18	NBEAL2	chr3	+	47005510	47005783	47005510	47005619	47005737	47005783	21022	1,4,1	17,25,10	0,0,0	35,34,22	268	150	0.0724872	0.47995	0.032,0.082,0.053	0.0,0.0,0.0	0.056
21023	ENSG00000160796.18	NBEAL2	chr3	+	47006164	47006547	47006164	47006262	47006318	47006547	21023	1,5,1	0,0,0	0,4,0	2,0,2	206	150	2.7928e-05	0.00168087	1.0,1.0,1.0	0.0,1.0,0.0	0.667
21024	ENSG00000160796.18	NBEAL2	chr3	+	47006164	47006547	47006164	47006262	47006332	47006547	21024	3,7,1	50,46,20	0,4,0	78,62,57	220	150	0.00345645	0.0577524	0.039,0.094,0.033	0.0,0.042,0.0	0.041
21026	ENSG00000143727.16	ACP1	chr2	+	271865	272146	271865	271939	272021	272146	21026	0,0,1	0,0,2	4,0,2	0,0,0	232	150	1	1	NA,NA,0.244	1.0,NA,1.0	-0.756
21027	ENSG00000143727.16	ACP1	chr2	+	271892	272065	271892	271939	272036	272065	21027	2,2,2	650747489	5,0,3	1705928725	247	150	1	1	0.002,0.002,0.002	0.002,0.0,0.003	0
21028	ENSG00000143727.16	ACP1	chr2	+	271865	272304	271865	271939	272191	272304	21028	45,54,25	113,121,69	157,82,31	196105107	402	150	0.0273565	0.246939	0.129,0.143,0.119	0.23,0.226,0.098	-0.054
21029	ENSG00000143727.16	ACP1	chr2	+	272036	272304	272036	272065	272191	272304	21029	369460314	86,102,61	1091641452	161,82,58	276	150	0.000204105	0.00754435	0.7,0.71,0.737	0.786,0.809,0.809	-0.086
21030	ENSG00000009307.16	CSDE1	chr1	-	114723882	114724335	114723882	114724002	114724287	114724335	21030	7,22,6	0,1,0	15,11,7	3,4,0	435	150	0.000118849	0.00498842	1.0,0.884,1.0	0.633,0.487,1.0	0.255
21031	ENSG00000009307.16	CSDE1	chr1	-	114730116	114730422	114730116	114730149	114730257	114730422	21031	4,16,5	0,0,0	8,6,8	0,11,0	258	150	0.00779235	0.102608	1.0,1.0,1.0	1.0,0.241,1.0	0.253
21032	ENSG00000009307.16	CSDE1	chr1	-	114730257	114730568	114730257	114730422	114730507	114730568	21032	11,9,6	13611702973	19,12,9	377221971431	235	150	1	1	0.005,0.003,0.004	0.003,0.003,0.004	0.001
21033	ENSG00000009307.16	CSDE1	chr1	-	114730320	114730648	114730320	114730402	114730507	114730648	21033	100,96,48	0,2,0	137,116,79	1,0,2	255	150	1	1	1.0,0.966,1.0	0.988,1.0,0.959	0.006
21034	ENSG00000009307.16	CSDE1	chr1	-	114730257	114730568	114730257	114730422	114730528	114730568	21034	169181108	7,0,7	373242193	20,0,0	256	150	0.631891	1	0.934,1.0,0.9	0.916,1.0,1.0	-0.027
21035	ENSG00000009307.16	CSDE1	chr1	-	114734084	114734523	114734084	114734117	114734441	114734523	21035	1,9,4	12651503835	12,12,6	350317501376	474	150	1	1	0.0,0.002,0.002	0.001,0.002,0.001	0
21036	ENSG00000009307.16	CSDE1	chr1	-	114739691	114739890	114739691	114739725	114739835	114739890	21036	173222581290	0,0,0	331924031814	0,0,2	260	150	1	1	1.0,1.0,1.0	1.0,1.0,0.998	0.001
21037	ENSG00000115109.14	EPB41L5	chr2	+	120077021	120077316	120077021	120077091	120077228	120077316	21037	0,3,0	52,93,81	1,0,0	128,84,49	287	150	1	1	0.0,0.017,0.0	0.004,0.0,0.0	0.004
21038	ENSG00000004455.17	AK2	chr1	-	33012073	33013402	33012073	33012142	33013206	33013402	21038	670686420	2,0,0	1359863653	0,0,0	1214	150	1	1	0.976,1.0,1.0	1.0,1.0,1.0	-0.008
21039	ENSG00000004455.17	AK2	chr1	-	33012073	33013402	33012073	33012341	33013206	33013402	21039	659670417	0,1,0	1348851645	2,0,0	1015	150	1	1	1.0,0.99,1.0	0.99,1.0,1.0	0
21040	ENSG00000157064.11	NMNAT2	chr1	-	183292789	183293220	183292789	183292857	183293145	183293220	21040	1,5,4	0,0,0	7,5,2	0,1,2	438	150	0.286876	1	1.0,1.0,1.0	1.0,0.631,0.255	0.371
21041	ENSG00000162244.12	RPL29	chr3	-	51995041	51995463	51995041	51995106	51995347	51995463	21041	1,0,6	0,0,0	9,6,1	0,1,0	391	150	1	1	1.0,NA,1.0	1.0,0.697,1.0	0.101
21042	ENSG00000162244.12	RPL29	chr3	-	51995041	51995463	51995041	51995106	51995424	51995463	21042	5,4,4	590869744218	19,8,5	1003377366299	468	150	1	1	0.0,0.0,0.0	0.001,0.0,0.0	0
21043	ENSG00000162244.12	RPL29	chr3	-	51995041	51995463	51995041	51995106	51995426	51995463	21043	17,17,15	2,0,0	42,15,13	0,0,1	470	150	1	1	0.731,1.0,1.0	1.0,1.0,0.806	-0.025
21044	ENSG00000162244.12	RPL29	chr3	-	51995426	51995857	51995426	51995469	51995662	51995857	21044	4,7,17	0,0,0	6,9,5	0,1,0	343	150	1	1	1.0,1.0,1.0	1.0,0.797,1.0	0.068
21045	ENSG00000162244.12	RPL29	chr3	-	51995426	51995863	51995426	51995469	51995730	51995863	21045	4,7,18	1,0,3	6,9,5	5,1,5	411	150	0.022442	0.215794	0.593,1.0,0.686	0.305,0.767,0.267	0.313
21046	ENSG00000162244.12	RPL29	chr3	-	51995347	51995844	51995347	51995469	51995739	51995844	21046	4,7,18	37,22,12	6,9,5	48,22,23	420	150	0.122807	0.677736	0.037,0.102,0.349	0.043,0.127,0.072	0.082
21047	ENSG00000162244.12	RPL29	chr3	-	51995347	51995814	51995347	51995469	51995764	51995814	21047	5,8,18	2,1,0	8,11,6	7,0,2	445	150	0.0648815	0.44607	0.457,0.729,1.0	0.278,1.0,0.503	0.135
21048	ENSG00000162244.12	RPL29	chr3	-	51995347	51995830	51995347	51995469	51995768	51995830	21048	5,8,18	2,1,0	8,11,6	3,4,2	449	150	0.0114731	0.134775	0.455,0.728,1.0	0.471,0.479,0.501	0.244
21049	ENSG00000162244.12	RPL29	chr3	-	51995347	51995815	51995347	51995469	51995778	51995815	21049	5,8,19	3,0,4	8,11,7	1,2,0	459	150	0.0941519	0.572355	0.353,1.0,0.608	0.723,0.643,1.0	-0.135
21050	ENSG00000162244.12	RPL29	chr3	-	51995426	51995881	51995426	51995469	51995856	51995881	21050	9,13,21	269935522111	18,12,10	409835472903	537	150	1	1	0.001,0.001,0.003	0.001,0.001,0.001	0.001
21051	ENSG00000162244.12	RPL29	chr3	-	51995426	51995895	51995426	51995463	51995856	51995895	21051	328380278	4,2,1	738531396	8,8,2	543	150	0.172209	0.839537	0.958,0.981,0.987	0.962,0.948,0.982	0.011
21052	ENSG00000117593.12	DARS2	chr1	+	173826686	173828399	173826686	173826786	173828356	173828399	21052	47,65,23	0,1,0	140,70,41	0,0,0	1720	150	1	1	1.0,0.85,1.0	1.0,1.0,1.0	-0.05
21055	ENSG00000128654.14	MTX2	chr2	+	176328873	176329314	176328873	176328912	176329300	176329314	21055	3,4,0	572626360	8,0,7	748395295	538	150	1	1	0.001,0.002,0.0	0.003,0.0,0.007	-0.002
21056	ENSG00000116161.18	CACYBP	chr1	+	175006744	175007195	175006744	175006841	175007097	175007195	21056	9,19,5	595711517	9,17,5	1645909688	406	150	1	1	0.006,0.01,0.004	0.002,0.007,0.003	0.003
21057	ENSG00000285053.1	TBCE	chr1	+	235328569	235328778	235328569	235328606	235328735	235328778	21057	267320248	0,0,0	773297180	2,0,0	279	150	1	1	1.0,1.0,1.0	0.995,1.0,1.0	0.002
21058	ENSG00000285053.1	TBCE	chr1	+	235328772	235329166	235328772	235328778	235329031	235329166	21058	23,24,42	0,0,0	52,27,16	3,0,3	403	150	0.00579751	0.0829437	1.0,1.0,1.0	0.866,1.0,0.665	0.156
21059	ENSG00000285053.1	TBCE	chr1	+	235328772	235329166	235328772	235328778	235329049	235329166	21059	23,24,42	0,0,0	52,27,16	4,0,0	421	150	0.314359	1	1.0,1.0,1.0	0.822,1.0,1.0	0.059
21060	ENSG00000285053.1	TBCE	chr1	+	235328772	235329166	235328772	235328778	235329112	235329166	21060	25,25,43	0,0,0	52,29,16	4,3,0	484	150	0.000332187	0.0105634	1.0,1.0,1.0	0.801,0.75,1.0	0.15
21061	ENSG00000285053.1	TBCE	chr1	+	235328772	235329166	235328772	235328778	235329126	235329166	21061	25,25,43	0,1,0	52,29,16	1,0,0	498	150	1	1	1.0,0.883,1.0	0.94,1.0,1.0	-0.019
21063	ENSG00000167968.13	DNASE1L2	chr16	+	2237536	2238000	2237536	2237649	2237820	2238000	21063	2,7,5	0,1,0	3,3,2	0,0,0	321	150	1	1	1.0,0.766,1.0	1.0,1.0,1.0	-0.078
21064	ENSG00000167291.16	TBC1D16	chr17	-	79948664	79949006	79948664	79948760	79948871	79949006	21064	5,8,3	0,0,0	5,6,4	2,0,2	261	150	0.0396191	0.319769	1.0,1.0,1.0	0.59,1.0,0.535	0.292
21065	ENSG00000120341.18	SEC16B	chr1	-	177932489	177932809	177932489	177932569	177932697	177932809	21065	3,0,0	0,4,4	0,0,0	1,2,4	278	150	0.171879	0.838462	1.0,0.0,0.0	0.0,0.0,0.0	0.333
21066	ENSG00000164163.11	ABCE1	chr4	+	145121335	145121813	145121335	145121391	145121603	145121813	21066	14,5,7	0,0,0	13,16,10	0,1,0	362	150	1	1	1.0,1.0,1.0	1.0,0.869,1.0	0.044
21067	ENSG00000197912.16	SPG7	chr16	+	89554485	89556085	89554485	89554563	89555934	89556085	21067	43,68,31	0,0,0	47,38,40	0,1,4	1521	150	0.00413228	0.0656566	1.0,1.0,1.0	1.0,0.789,0.497	0.238
21068	ENSG00000284057.1	RP11-606E8.2	chr11	+	93741663	93742066	93741663	93741728	93741962	93742066	21068	2,0,1	1,0,0	5,2,3	1,0,0	384	150	1	1	0.439,NA,1.0	0.661,1.0,1.0	-0.167
21069	ENSG00000284057.1	RP11-606E8.2	chr11	+	93793950	93794439	93793950	93794035	93794249	93794439	21069	6,0,0	6,8,4	2,4,0	9,0,5	364	150	0.79206	1	0.292,0.0,0.0	0.084,1.0,0.0	-0.264
21070	ENSG00000110955.9	ATP5F1B	chr12	-	56642457	56642834	56642457	56642580	56642672	56642834	21070	11,18,16	225926581591	19,15,13	517132252777	242	150	1	1	0.003,0.004,0.006	0.002,0.003,0.003	0.002
21071	ENSG00000134057.15	CCNB1	chr5	+	69167907	69168235	69167907	69168078	69168172	69168235	21071	2,2,0	308300189	0,4,2	1177719597	244	150	1	1	0.004,0.004,0.0	0.0,0.003,0.002	0.001
21072	ENSG00000134057.15	CCNB1	chr5	+	69177240	69177697	69177240	69177349	69177523	69177697	21072	28,31,24	301349246	66,46,25	934768587	324	150	0.0111425	0.131914	0.041,0.039,0.043	0.032,0.027,0.019	0.015
21073	ENSG00000175147.13	TMEM51-AS1	chr1	-	15152290	15152458	15152290	15152355	15152419	15152458	21073	28,29,26	0,0,0	34,20,22	0,1,0	214	150	1	1	1.0,1.0,1.0	1.0,0.933,1.0	0.022
21074	ENSG00000283761.1	RP4-714D9.5	chr1	+	100078450	100080659	100078450	100078548	100080507	100080659	21074	3,11,0	2,2,0	22,10,8	0,0,0	2109	150	1	1	0.096,0.281,NA	1.0,1.0,1.0	-0.811
21075	ENSG00000115211.16	EIF2B4	chr2	-	27367073	27367530	27367073	27367201	27367421	27367530	21075	12,21,13	0,0,0	18,15,12	1,0,0	370	150	1	1	1.0,1.0,1.0	0.879,1.0,1.0	0.04
21076	ENSG00000115211.16	EIF2B4	chr2	-	27367073	27367530	27367073	27367201	27367431	27367530	21076	12,22,13	0,0,0	21,15,12	0,1,0	380	150	1	1	1.0,1.0,1.0	1.0,0.856,1.0	0.048
21077	ENSG00000115211.16	EIF2B4	chr2	-	27367073	27367530	27367073	27367201	27367449	27367530	21077	12,23,14	0,2,0	22,16,13	3,0,0	398	150	0.645458	1	1.0,0.813,1.0	0.734,1.0,1.0	0.026
21078	ENSG00000115211.16	EIF2B4	chr2	-	27367073	27367530	27367073	27367201	27367456	27367530	21078	29,48,29	176194130	75,38,37	281160162	405	150	0.320965	1	0.058,0.084,0.076	0.09,0.081,0.078	-0.01
21080	ENSG00000115211.16	EIF2B4	chr2	-	27367421	27367802	27367421	27367559	27367745	27367802	21080	8,17,12	181249139	9,9,7	329226169	336	150	0.0206025	0.202251	0.019,0.03,0.037	0.012,0.017,0.018	0.013
21081	ENSG00000115211.16	EIF2B4	chr2	-	27367421	27367822	27367421	27367530	27367745	27367822	21081	43,56,44	0,0,0	67,49,36	4,0,0	365	150	0.690986	1	1.0,1.0,1.0	0.873,1.0,1.0	0.042
21082	ENSG00000115211.16	EIF2B4	chr2	-	27367745	27368202	27367745	27367822	27368024	27368202	21082	29,32,30	176244107	42,20,18	262205156	352	150	0.0832937	0.527404	0.066,0.053,0.107	0.064,0.04,0.047	0.025
21083	ENSG00000115211.16	EIF2B4	chr2	-	27368024	27368462	27368024	27368113	27368371	27368462	21083	70,84,47	10,11,7	110,66,77	8,8,3	408	150	0.0540689	0.395136	0.72,0.737,0.712	0.835,0.752,0.904	-0.107
21084	ENSG00000115211.16	EIF2B4	chr2	-	27368024	27368462	27368024	27368139	27368371	27368462	21084	34,37,29	213247130	49,39,36	298199191	382	150	0.714126	1	0.059,0.056,0.081	0.061,0.071,0.069	-0.002
21085	ENSG00000115211.16	EIF2B4	chr2	-	27369075	27369545	27369075	27369209	27369413	27369545	21085	0,2,0	80,77,41	1,0,2	148,91,48	354	150	1	1	0.0,0.011,0.0	0.003,0.0,0.017	-0.003
21086	ENSG00000115211.16	EIF2B4	chr2	-	27369075	27369549	27369075	27369212	27369413	27369549	21086	0,2,0	132,155,82	0,0,2	270,113,99	351	150	1	1	0.0,0.005,0.0	0.0,0.0,0.009	-0.001
21087	ENSG00000115211.16	EIF2B4	chr2	-	27369413	27369734	27369413	27369549	27369687	27369734	21087	2,1,6	0,0,1	4,3,4	0,0,0	288	150	1	1	1.0,1.0,0.758	1.0,1.0,1.0	-0.081
21088	ENSG00000180891.13	CUEDC1	chr17	-	57866473	57867415	57866473	57866544	57867312	57867415	21088	79,110,54	0,0,1	151,84,61	4,0,0	918	150	0.440436	1	1.0,1.0,0.898	0.86,1.0,1.0	0.013
21089	ENSG00000180891.13	CUEDC1	chr17	-	57866473	57867415	57866473	57866544	57867337	57867415	21089	79,110,56	1,0,0	151,85,61	0,2,0	943	150	1	1	0.926,1.0,1.0	1.0,0.871,1.0	0.018
21090	ENSG00000001084.13	GCLC	chr6	-	53505391	53505886	53505391	53505496	53505802	53505886	21090	0,2,0	111,87,68	9,0,4	171,96,79	456	150	0.871272	1	0.0,0.008,0.0	0.017,0.0,0.016	-0.008
21091	ENSG00000088836.14	SLC4A11	chr20	-	3228511	3228952	3228511	3228707	3228837	3228952	21091	3,0,0	12,20,7	0,1,0	14,10,8	280	150	0.855913	1	0.118,0.0,0.0	0.0,0.051,0.0	0.022
21092	ENSG00000088836.14	SLC4A11	chr20	-	3230186	3230560	3230186	3230260	3230499	3230560	21092	0,2,2	0,2,1	4,2,0	0,0,0	389	150	1	1	NA,0.278,0.435	1.0,1.0,NA	-0.643
21093	ENSG00000088836.14	SLC4A11	chr20	-	3230499	3230845	3230499	3230647	3230731	3230845	21093	0,5,3	3,14,6	2,0,2	14,3,1	234	150	0.199693	0.919332	0.0,0.186,0.243	0.084,0.0,0.562	-0.072
21094	ENSG00000088836.14	SLC4A11	chr20	-	3230774	3231058	3230774	3230845	3230932	3231058	21094	0,2,0	8,11,5	0,0,1	11,3,3	237	150	1	1	0.0,0.103,0.0	0.0,0.0,0.174	-0.024
21095	ENSG00000088836.14	SLC4A11	chr20	-	3230774	3231242	3230774	3231058	3231148	3231242	21095	2,0,0	6,22,15	0,0,0	11,14,9	240	150	1	1	0.172,0.0,0.0	0.0,0.0,0.0	0.057
21097	ENSG00000114395.11	CYB561D2	chr3	+	50350857	50351560	50350857	50350980	50351342	50351560	21097	20,44,25	0,0,0	55,31,16	0,0,2	512	150	1	1	1.0,1.0,1.0	1.0,1.0,0.701	0.1
21098	ENSG00000114395.11	CYB561D2	chr3	+	50350857	50351560	50350857	50350980	50351408	50351560	21098	57,86,59	0,0,0	136,77,51	0,4,0	578	150	0.582696	1	1.0,1.0,1.0	1.0,0.833,1.0	0.056
21099	ENSG00000169905.13	TOR1AIP2	chr1	-	179877347	179877772	179877347	179877373	179877692	179877772	21099	0,4,3	142146144	0,4,2	249138119	469	150	1	1	0.0,0.009,0.007	0.0,0.009,0.005	0.001
21100	ENSG00000075407.18	ZNF37A	chr10	+	38115194	38115385	38115194	38115290	38115378	38115385	21100	6,11,8	3,3,0	21,13,8	4,6,8	238	150	0.174718	0.846384	0.558,0.698,1.0	0.768,0.577,0.387	0.175
21101	ENSG00000020129.16	NCDN	chr1	+	35562467	35562880	35562467	35562633	35562791	35562880	21101	3,4,1	0,7,0	5,0,1	1,0,3	308	150	1	1	1.0,0.218,1.0	0.709,NA,0.14	0.315
21102	ENSG00000119535.18	CSF3R	chr1	-	36471432	36472139	36471432	36471646	36471977	36472139	21102	0,0,0	2,1,0	2,0,0	0,1,0	481	150	1	1	0.0,0.0,NA	1.0,0.0,NA	-0.5
21105	ENSG00000159208.16	CIART	chr1	+	150283538	150283880	150283538	150283633	150283804	150283880	21105	2,2,2	26,26,14	4,0,0	100,45,37	321	150	0.360898	1	0.035,0.035,0.063	0.018,0.0,0.0	0.038
21106	ENSG00000163050.18	COQ8A	chr1	+	226940293	226940547	226940293	226940399	226940480	226940547	21106	1,3,2	2,1,0	4,0,0	4,2,4	231	150	0.0106159	0.127186	0.245,0.661,1.0	0.394,0.0,0.0	0.504
21107	ENSG00000163050.18	COQ8A	chr1	+	226940293	226940547	226940293	226940399	226940508	226940547	21107	1,3,2	0,2,2	7,0,0	4,4,4	259	150	0.133331	0.712719	1.0,0.465,0.367	0.503,0.0,0.0	0.443
21108	ENSG00000163050.18	COQ8A	chr1	+	226940293	226940547	226940293	226940399	226940513	226940547	21108	1,4,2	1,0,0	7,0,0	0,0,0	264	150	1	1	0.362,1.0,1.0	1.0,NA,NA	-0.213
21109	ENSG00000163050.18	COQ8A	chr1	+	226983760	226984235	226983760	226983854	226984133	226984235	21109	41,33,18	0,0,2	53,36,37	0,0,0	429	150	1	1	1.0,1.0,0.759	1.0,1.0,1.0	-0.08
21110	ENSG00000116580.19	GON4L	chr1	-	155751766	155752202	155751766	155751869	155751955	155752202	21110	6,5,7	0,1,0	10,9,0	0,0,0	236	150	1	1	1.0,0.761,1.0	1.0,1.0,NA	-0.08
21111	ENSG00000116580.19	GON4L	chr1	-	155751766	155752258	155751766	155751869	155751959	155752258	21111	7,7,10	153187118	12,16,2	219,106,96	240	150	0.30079	1	0.028,0.023,0.05	0.033,0.086,0.013	-0.01
21112	ENSG00000116580.19	GON4L	chr1	-	155751766	155752202	155751766	155751869	155751997	155752202	21112	6,5,7	4,0,0	10,9,0	0,0,0	278	150	1	1	0.447,1.0,1.0	1.0,1.0,NA	-0.184
21113	ENSG00000116580.19	GON4L	chr1	-	155815804	155816262	155815804	155815891	155816211	155816262	21113	11,13,4	0,0,3	10,14,5	0,0,0	470	150	0.160078	0.798452	1.0,1.0,0.299	1.0,1.0,1.0	-0.234
21114	ENSG00000105576.16	TNPO2	chr19	-	12701053	12701455	12701053	12701243	12701325	12701455	21114	2,3,5	317412305	10,4,5	519313267	232	150	1	1	0.004,0.005,0.01	0.012,0.008,0.012	-0.004
21115	ENSG00000105576.16	TNPO2	chr19	-	12701751	12702219	12701751	12701851	12702069	12702219	21115	0,1,0	2,0,0	0,4,2	0,0,0	368	150	1	1	0.0,1.0,NA	NA,1.0,1.0	-0.5
21116	ENSG00000105576.16	TNPO2	chr19	-	12701777	12702147	12701777	12701851	12702071	12702147	21116	0,1,2	437439239	0,10,5	592383323	370	150	1	1	0.0,0.001,0.003	0.0,0.01,0.006	-0.004
21117	ENSG00000105576.16	TNPO2	chr19	-	12705239	12705569	12705239	12705398	12705491	12705569	21117	1,1,3	468504355	0,2,0	499434365	243	150	1	1	0.001,0.001,0.005	0.0,0.003,0.0	0.001
21118	ENSG00000105576.16	TNPO2	chr19	-	12705344	12705768	12705344	12705398	12705681	12705768	21118	24,27,24	4,5,0	30,27,25	4,1,0	433	150	0.16704	0.821655	0.675,0.652,1.0	0.722,0.903,1.0	-0.099
21119	ENSG00000105576.16	TNPO2	chr19	-	12705344	12705768	12705344	12705599	12705681	12705768	21119	7,10,9	458509307	10,11,16	556348302	232	150	0.114966	0.648473	0.01,0.013,0.019	0.011,0.02,0.033	-0.007
21120	ENSG00000105576.16	TNPO2	chr19	-	12705344	12705830	12705344	12705569	12705681	12705830	21120	108,121,96	0,0,0	117,97,86	0,1,1	262	150	1	1	1.0,1.0,1.0	1.0,0.982,0.98	0.013
21121	ENSG00000105576.16	TNPO2	chr19	-	12711242	12711628	12711242	12711461	12711552	12711628	21121	0,0,0	285381216	0,0,2	412286242	241	150	1	1	0.0,0.0,0.0	0.0,0.0,0.005	-0.002
21122	ENSG00000105576.16	TNPO2	chr19	-	12715042	12715266	12715042	12715169	12715242	12715266	21122	16,21,19	317335231	24,15,30	425320265	223	150	0.685322	1	0.033,0.04,0.052	0.037,0.031,0.071	-0.005
21123	ENSG00000105576.16	TNPO2	chr19	-	12715042	12715538	12715042	12715324	12715404	12715538	21123	0,0,6	272363191	1,1,1	382318231	230	150	1	1	0.0,0.0,0.02	0.002,0.002,0.003	0.004
21124	ENSG00000105576.16	TNPO2	chr19	-	12719028	12719267	12719028	12719178	12719260	12719267	21124	0,3,7	372400198	1,3,0	385330277	232	150	1	1	0.0,0.005,0.022	0.002,0.006,0.0	0.006
21125	ENSG00000132522.16	GPS2	chr17	-	7313567	7313988	7313567	7313684	7313905	7313988	21125	118,124,94	0,4,0	162125117	0,1,0	371	150	0.486013	1	1.0,0.926,1.0	1.0,0.981,1.0	-0.018
21126	ENSG00000132522.16	GPS2	chr17	-	7313567	7314159	7313567	7313684	7314079	7314159	21126	145159115	0,0,0	202153141	0,0,4	545	150	0.649743	1	1.0,1.0,1.0	1.0,1.0,0.907	0.031
21127	ENSG00000132522.16	GPS2	chr17	-	7314487	7315119	7314487	7314597	7314848	7315119	21127	46,31,47	0,0,0	75,49,27	4,0,0	401	150	0.580813	1	1.0,1.0,1.0	0.875,1.0,1.0	0.042
21128	ENSG00000132522.16	GPS2	chr17	-	7314487	7315119	7314487	7314597	7314963	7315119	21128	64,57,80	0,0,0	136,68,49	0,2,0	516	150	1	1	1.0,1.0,1.0	1.0,0.908,1.0	0.031
21129	ENSG00000132522.16	GPS2	chr17	-	7314848	7315293	7314848	7315119	7315251	7315293	21129	320493363	18,38,16	616362390	48,14,14	282	150	0.570828	1	0.904,0.873,0.923	0.872,0.932,0.937	-0.014
21130	ENSG00000132522.16	GPS2	chr17	-	7314963	7315348	7314963	7315119	7315330	7315348	21130	329505370	52,68,60	624370401	99,71,49	361	150	0.759502	1	0.724,0.755,0.719	0.724,0.684,0.773	0.006
21131	ENSG00000132522.16	GPS2	chr17	-	7314958	7315343	7314958	7315119	7315334	7315343	21131	326491367	6,0,0	616369400	0,0,0	365	150	0.903605	1	0.957,1.0,1.0	1.0,1.0,1.0	-0.014
21132	ENSG00000113763.12	UNC5A	chr5	+	176868561	176868964	176868561	176868664	176868783	176868964	21132	2,0,0	189199114	0,0,0	465309234	269	150	1	1	0.006,0.0,0.0	0.0,0.0,0.0	0.002
21133	ENSG00000113763.12	UNC5A	chr5	+	176873922	176874400	176873922	176874156	176874263	176874400	21133	0,0,0	117,180,92	4,0,0	244195141	257	150	1	1	0.0,0.0,0.0	0.009,0.0,0.0	-0.003
21134	ENSG00000113763.12	UNC5A	chr5	+	176877893	176878370	176877893	176878127	176878243	176878370	21134	0,0,4	138,137,93	1,2,4	329206177	266	150	1	1	0.0,0.0,0.024	0.002,0.005,0.013	0.001
21135	ENSG00000113763.12	UNC5A	chr5	+	176877893	176878370	176877893	176878127	176878312	176878370	21135	65,84,45	0,0,0	153,76,84	0,3,0	335	150	1	1	1.0,1.0,1.0	1.0,0.919,1.0	0.027
21136	ENSG00000113763.12	UNC5A	chr5	+	176878312	176878639	176878312	176878370	176878474	176878639	21136	16,31,6	0,0,1	34,22,18	7,0,1	254	150	0.00177498	0.0355941	1.0,1.0,0.78	0.741,1.0,0.914	0.042
21137	ENSG00000113763.12	UNC5A	chr5	+	176878312	176878639	176878312	176878393	176878474	176878639	21137	3,3,1	148,171,77	6,1,0	332207173	231	150	1	1	0.013,0.011,0.008	0.012,0.003,0.0	0.006
21138	ENSG00000285238.2	RP5-940J5.10	chr12	-	6563080	6563512	6563080	6563170	6563314	6563512	21138	4,4,2	96,117,80	11,5,12	324153144	294	150	0.237113	1	0.021,0.017,0.013	0.017,0.016,0.041	-0.008
21139	ENSG00000285238.2	RP5-940J5.10	chr12	-	6563613	6563900	6563613	6563771	6563890	6563900	21139	2,10,3	128,184,93	10,4,11	373164177	269	150	0.92096	1	0.009,0.029,0.018	0.015,0.013,0.033	-0.002
21140	ENSG00000285238.2	RP5-940J5.10	chr12	-	6577784	6578117	6577784	6577917	6578028	6578117	21140	1,6,6	720849555	13,8,14	1551854738	261	150	1	1	0.001,0.004,0.006	0.005,0.005,0.011	-0.003
21141	ENSG00000285238.2	RP5-940J5.10	chr12	-	6577784	6578117	6577784	6577917	6578029	6578117	21141	8,7,4	0,0,0	22,9,20	0,1,0	262	150	1	1	1.0,1.0,1.0	1.0,0.837,1.0	0.054
21142	ENSG00000285238.2	RP5-940J5.10	chr12	-	6581043	6581385	6581043	6581173	6581290	6581385	21142	1,0,2	696627452	6,5,7	1516807687	267	150	1	1	0.001,0.0,0.002	0.002,0.003,0.006	-0.003
21143	ENSG00000285238.2	RP5-940J5.10	chr12	-	6581037	6581388	6581037	6581164	6581290	6581388	21143	56,57,39	0,0,0	81,70,58	1,0,0	276	150	1	1	1.0,1.0,1.0	0.978,1.0,1.0	0.007
21144	ENSG00000285238.2	RP5-940J5.10	chr12	-	6581037	6581388	6581037	6581176	6581290	6581388	21144	1,0,2	0,0,0	7,2,6	2,0,0	264	150	1	1	1.0,NA,1.0	0.665,1.0,1.0	0.112
21145	ENSG00000285238.2	RP5-940J5.10	chr12	-	6606990	6607367	6606990	6607213	6607299	6607367	21145	1,2,2	0,2,0	0,2,2	3,3,0	236	150	0.00168403	0.0345246	1.0,0.389,1.0	0.0,0.298,1.0	0.364
21147	ENSG00000135838.14	NPL	chr1	+	182806144	182806531	182806144	182806232	182806418	182806531	21147	8,3,7	0,0,0	12,12,6	2,2,0	336	150	0.0865866	0.540808	1.0,1.0,1.0	0.728,0.728,1.0	0.181
21148	ENSG00000135838.14	NPL	chr1	+	182828723	182830384	182828723	182828896	182829602	182830384	21148	3,13,7	0,0,0	33,15,5	1,0,0	856	150	1	1	1.0,1.0,1.0	0.853,1.0,1.0	0.049
21149	ENSG00000135838.14	NPL	chr1	+	182828723	182830384	182828723	182828900	182829602	182830384	21149	3,13,7	0,1,0	33,15,5	0,0,0	852	150	1	1	1.0,0.696,1.0	1.0,1.0,1.0	-0.101
21150	ENSG00000118961.15	LDAH	chr2	-	20685546	20687094	20685546	20685657	20686837	20687094	21150	10751286684	19,14,11	175613181065	22,9,13	1330	150	0.184826	0.87615	0.865,0.912,0.875	0.9,0.943,0.902	-0.031
21151	ENSG00000118961.15	LDAH	chr2	-	20685546	20687094	20685546	20685657	20686841	20687094	21151	10751286684	1,0,1	175613181065	0,1,1	1334	150	1	1	0.992,1.0,0.987	1.0,0.993,0.992	-0.002
21152	ENSG00000118961.15	LDAH	chr2	-	20685546	20687094	20685546	20685657	20687000	20687094	21152	14341759972	0,0,0	268618041475	6,0,0	1493	150	1	1	1.0,1.0,1.0	0.978,1.0,1.0	0.007
21153	ENSG00000288564.1	RP1-20C7.7	chr6	-	43056084	43056445	43056084	43056196	43056306	43056445	21153	8,8,4	139208118	22,6,5	426216179	260	150	0.790534	1	0.032,0.022,0.019	0.029,0.016,0.016	0.004
21154	ENSG00000120662.16	MTRF1	chr13	-	41252644	41252975	41252644	41252752	41252948	41252975	21154	2,0,0	46,72,44	0,0,0	120,62,38	346	150	1	1	0.019,0.0,0.0	0.0,0.0,0.0	0.006
21155	ENSG00000156261.13	CCT8	chr21	-	29061252	29061566	29061252	29061417	29061495	29061566	21155	6,2,6	8381084648	12,2,6	22891362954	228	150	1	1	0.005,0.001,0.006	0.003,0.001,0.004	0.001
21156	ENSG00000156261.13	CCT8	chr21	-	29062168	29062415	29062168	29062234	29062327	29062415	21156	85,92,45	6,4,2	226,117,45	18,1,3	243	150	0.847534	1	0.897,0.934,0.933	0.886,0.986,0.903	-0.004
21157	ENSG00000156261.13	CCT8	chr21	-	29062168	29062415	29062168	29062238	29062327	29062415	21157	80,70,36	0,7,1	184,93,34	3,0,1	239	150	0.0420894	0.33472	1.0,0.863,0.958	0.975,1.0,0.955	-0.036
21158	ENSG00000156261.13	CCT8	chr21	-	29062127	29062575	29062127	29062243	29062327	29062575	21158	25,33,11	762926531	43,20,10	18261189866	234	150	0.00963472	0.119285	0.021,0.022,0.013	0.015,0.011,0.007	0.008
21159	ENSG00000156261.13	CCT8	chr21	-	29062168	29062575	29062168	29062415	29062489	29062575	21159	23,30,17	756830497	37,38,13	15361029795	224	150	0.203379	0.929046	0.02,0.024,0.022	0.016,0.024,0.011	0.005
21160	ENSG00000156261.13	CCT8	chr21	-	29064697	29065105	29064697	29064836	29064967	29065105	21160	9,11,8	2,0,0	19,13,6	0,0,0	281	150	1	1	0.706,1.0,1.0	1.0,1.0,1.0	-0.098
21161	ENSG00000120694.20	HSPH1	chr13	-	31136624	31137524	31136624	31137075	31137367	31137524	21161	10351171716	0,0,0	1883885719	8,0,7	442	150	0.930137	1	1.0,1.0,1.0	0.988,1.0,0.972	0.013
21162	ENSG00000120694.20	HSPH1	chr13	-	31140183	31140551	31140183	31140309	31140440	31140551	21162	7,7,3	0,0,0	8,7,1	6,0,1	281	150	0.000633337	0.0168531	1.0,1.0,1.0	0.416,1.0,0.348	0.412
21163	ENSG00000120694.20	HSPH1	chr13	-	31140183	31141259	31140183	31140379	31141121	31141259	21163	5,2,5	0,0,0	1,6,0	0,2,0	892	150	1	1	1.0,1.0,1.0	1.0,0.335,NA	0.333
21164	ENSG00000120694.20	HSPH1	chr13	-	31140183	31141259	31140183	31140551	31141121	31141259	21164	5,2,5	0,0,0	1,6,0	2,0,0	720	150	1	1	1.0,1.0,1.0	0.094,1.0,NA	0.453
21165	ENSG00000120694.20	HSPH1	chr13	-	31140183	31141259	31140183	31140309	31141123	31141259	21165	29,16,21	0,0,0	35,41,13	1,0,0	964	150	1	1	1.0,1.0,1.0	0.845,1.0,1.0	0.052
21166	ENSG00000120694.20	HSPH1	chr13	-	31140183	31141259	31140183	31140309	31141205	31141259	21166	310320214	0,0,0	405353222	0,1,0	1046	150	1	1	1.0,1.0,1.0	1.0,0.981,1.0	0.006
21168	ENSG00000183654.9	MARCHF11	chr5	-	16180425	16180762	16180425	16180496	16180644	16180762	21168	152,180,97	0,0,0	130,62,60	0,1,0	298	150	1	1	1.0,1.0,1.0	1.0,0.969,1.0	0.01
21169	ENSG00000183654.9	MARCHF11	chr5	-	16180425	16180762	16180425	16180499	16180644	16180762	21169	16,21,23	243289181	13,13,18	226,102,89	295	150	0.340741	1	0.032,0.036,0.061	0.028,0.061,0.093	-0.018
21170	ENSG00000163126.15	ANKRD23	chr2	-	96839996	96840359	96839996	96840095	96840231	96840359	21170	1,3,4	24,13,11	1,1,2	38,21,23	286	150	0.0414138	0.330206	0.021,0.108,0.16	0.014,0.024,0.044	0.069
21171	ENSG00000163126.15	ANKRD23	chr2	-	96840415	96841242	96840415	96840514	96840772	96841242	21171	2,0,0	0,1,0	1,0,5	2,0,1	408	150	1	1	1.0,0.0,NA	0.155,NA,0.648	0.098
21172	ENSG00000129128.13	SPCS3	chr4	+	176319990	176322243	176319990	176320477	176322169	176322243	21172	10,10,5	0,0,0	43,14,7	1,2,2	1842	150	3.00211e-05	0.00175561	1.0,1.0,1.0	0.778,0.363,0.222	0.546
21174	ENSG00000204160.12	ZDHHC18	chr1	+	26850300	26850758	26850300	26850438	26850557	26850758	21174	1,0,0	69,106,51	0,0,0	139,80,66	269	150	1	1	0.008,0.0,0.0	0.0,0.0,0.0	0.003
21175	ENSG00000197958.13	RPL12	chr9	-	127447673	127447977	127447673	127447726	127447876	127447977	21175	17,21,41	173618681213	66,23,25	332621931791	300	150	0.611577	1	0.005,0.006,0.017	0.01,0.005,0.007	0.002
21176	ENSG00000197958.13	RPL12	chr9	-	127447679	127447989	127447679	127447724	127447876	127447989	21176	16,21,39	0,0,2	74,26,25	0,0,0	302	150	1	1	1.0,1.0,0.906	1.0,1.0,1.0	-0.031
21177	ENSG00000197958.13	RPL12	chr9	-	127447676	127447977	127447676	127447726	127447877	127447977	21177	44,55,42	0,1,0	145,41,57	0,0,0	301	150	1	1	1.0,0.965,1.0	1.0,1.0,1.0	-0.012
21178	ENSG00000197958.13	RPL12	chr9	-	127447876	127448370	127447876	127447989	127448336	127448370	21178	18,51,23	646574474343	109,51,42	1332984157090	497	150	1	1	0.001,0.002,0.002	0.002,0.002,0.002	0
21179	ENSG00000197958.13	RPL12	chr9	-	127449281	127449700	127449281	127449362	127449609	127449700	21179	24,21,24	705476804584	93,45,43	1532393547790	397	150	1	1	0.001,0.001,0.002	0.002,0.002,0.002	-0.001
21180	ENSG00000197958.13	RPL12	chr9	-	127450730	127451174	127450730	127450804	127451049	127451174	21180	34,45,65	119,102,48	121,74,52	253,127,94	395	150	0.868415	1	0.098,0.143,0.34	0.154,0.181,0.174	0.024
21181	ENSG00000197958.13	RPL12	chr9	-	127450730	127451174	127450730	127450804	127451108	127451174	21181	24,37,53	1,0,0	86,49,43	0,0,0	454	150	1	1	0.888,1.0,1.0	1.0,1.0,1.0	-0.037
21182	ENSG00000197958.13	RPL12	chr9	-	127451108	127451406	127451108	127451174	127451280	127451406	21182	112,129,90	0,0,0	325193140	0,2,0	256	150	1	1	1.0,1.0,1.0	1.0,0.983,1.0	0.006
21183	ENSG00000078668.14	VDAC3	chr8	+	42403031	42403461	42403031	42403090	42403310	42403461	21183	12,20,6	0,0,1	23,13,17	0,0,0	370	150	1	1	1.0,1.0,0.709	1.0,1.0,1.0	-0.097
21184	ENSG00000125454.12	SLC25A19	chr17	-	75286646	75287033	75286646	75286802	75286914	75287033	21184	1,4,13	3,0,0	13,4,1	3,1,3	262	150	0.0513258	0.38127	0.16,1.0,1.0	0.713,0.696,0.16	0.197
21185	ENSG00000088387.20	DOCK9	chr13	-	98831347	98831780	98831347	98831530	98831648	98831780	21185	0,2,1	96,144,98	0,0,0	22,17,17	268	150	1	1	0.0,0.008,0.006	0.0,0.0,0.0	0.005
21186	ENSG00000088387.20	DOCK9	chr13	-	98884970	98885436	98884970	98885092	98885343	98885436	21186	2,2,1	8,2,4	0,0,0	0,1,0	401	150	1	1	0.086,0.272,0.086	NA,0.0,NA	0.148
21187	ENSG00000088387.20	DOCK9	chr13	-	98885343	98885831	98885343	98885436	98885707	98885831	21187	0,2,1	8,4,10	0,0,0	0,2,0	421	150	1	1	0.0,0.151,0.034	NA,0.0,NA	0.062
21188	ENSG00000006607.14	FARP2	chr2	+	241489710	241490044	241489710	241489731	241489961	241490044	21188	11,5,4	0,0,0	2,1,1	0,1,0	380	150	1	1	1.0,1.0,1.0	1.0,0.283,1.0	0.239
21189	ENSG00000161714.12	PLCD3	chr17	-	45113121	45113602	45113121	45113257	45113438	45113602	21189	0,1,0	65,107,71	1,2,0	84,56,52	331	150	1	1	0.0,0.004,0.0	0.005,0.016,0.0	-0.006
21190	ENSG00000161714.12	PLCD3	chr17	-	45115093	45115535	45115093	45115244	45115343	45115535	21190	0,0,0	45,83,45	2,0,0	81,46,43	249	150	1	1	0.0,0.0,0.0	0.015,0.0,0.0	-0.005
21191	ENSG00000162062.15	TEDC2	chr16	+	2460282	2460693	2460282	2460381	2460520	2460693	21191	4,9,4	0,0,0	15,5,14	0,2,0	289	150	1	1	1.0,1.0,1.0	1.0,0.565,1.0	0.145
21192	ENSG00000162062.15	TEDC2	chr16	+	2462418	2462723	2462418	2462526	2462630	2462723	21192	0,3,2	78,110,70	4,2,3	277154107	254	150	1	1	0.0,0.016,0.017	0.008,0.008,0.016	0
21193	ENSG00000162062.15	TEDC2	chr16	+	2464153	2464963	2464153	2464247	2464521	2464963	21193	41,47,99	0,0,1	123,63,74	0,0,0	424	150	1	1	1.0,1.0,0.972	1.0,1.0,1.0	-0.009
21194	ENSG00000162062.15	TEDC2	chr16	+	2464153	2464963	2464153	2464288	2464521	2464963	21194	41,47,97	0,0,2	120,62,74	2,1,2	383	150	0.266555	1	1.0,1.0,0.95	0.959,0.96,0.935	0.032
21195	ENSG00000116251.11	RPL22	chr1	-	6197651	6199563	6197651	6197756	6199347	6199563	21195	15,12,15	0,0,5	16,12,13	0,0,0	1741	150	0.0115616	0.135412	1.0,1.0,0.205	1.0,1.0,1.0	-0.265
21196	ENSG00000116251.11	RPL22	chr1	-	6197651	6199563	6197651	6197756	6199438	6199563	21196	146148113	0,0,3	328152147	0,2,13	1832	150	0.0133841	0.149521	1.0,1.0,0.755	1.0,0.862,0.481	0.137
21197	ENSG00000116251.11	RPL22	chr1	-	6197651	6199563	6197651	6197756	6199450	6199563	21197	146148113	0,0,0	328152147	7,0,0	1844	150	0.00360889	0.0594781	1.0,1.0,1.0	0.792,1.0,1.0	0.069
21198	ENSG00000116251.11	RPL22	chr1	-	6197651	6199563	6197651	6197756	6199522	6199563	21198	146148113	0,0,0	328152147	1,0,4	1916	150	0.0844791	0.532175	1.0,1.0,1.0	0.963,1.0,0.742	0.098
21199	ENSG00000178149.17	DALRD3	chr3	-	49015487	49015885	49015487	49015707	49015803	49015885	21199	6,13,6	159235116	15,9,9	213184160	246	150	0.46548	1	0.022,0.033,0.031	0.041,0.029,0.033	-0.006
21200	ENSG00000178149.17	DALRD3	chr3	-	49015487	49015885	49015487	49015707	49015818	49015885	21200	18,34,14	25,50,19	21,22,19	29,28,30	261	150	0.971022	1	0.293,0.281,0.297	0.294,0.311,0.267	0
21201	ENSG00000178149.17	DALRD3	chr3	-	49015524	49016340	49015524	49015885	49015972	49016340	21201	49,53,53	0,0,0	75,44,25	4,0,0	237	150	0.552508	1	1.0,1.0,1.0	0.922,1.0,1.0	0.026
21202	ENSG00000178149.17	DALRD3	chr3	-	49015818	49016086	49015818	49015872	49015987	49016086	21202	77,87,58	0,2,0	93,61,58	0,0,1	265	150	1	1	1.0,0.961,1.0	1.0,1.0,0.97	-0.003
21203	ENSG00000178149.17	DALRD3	chr3	-	49015972	49016340	49015972	49016060	49016216	49016340	21203	87,110,49	0,0,0	75,88,77	0,0,2	306	150	1	1	1.0,1.0,1.0	1.0,1.0,0.95	0.017
21204	ENSG00000178149.17	DALRD3	chr3	-	49016216	49016511	49016216	49016340	49016428	49016511	21204	8,3,2	187205142	3,2,0	259176179	238	150	0.766795	1	0.026,0.009,0.009	0.007,0.007,0.0	0.01
21205	ENSG00000178149.17	DALRD3	chr3	-	49016216	49016673	49016216	49016511	49016611	49016673	21205	8,14,7	209226173	10,5,6	378207192	250	150	0.0580511	0.416039	0.022,0.036,0.024	0.016,0.014,0.018	0.011
21206	ENSG00000178149.17	DALRD3	chr3	-	49016428	49016844	49016428	49016511	49016629	49016844	21206	56,55,34	0,1,0	87,44,39	1,2,0	268	150	0.501333	1	1.0,0.969,1.0	0.98,0.925,1.0	0.021
21207	ENSG00000178149.17	DALRD3	chr3	-	49016428	49016844	49016428	49016511	49016657	49016844	21207	107,113,77	0,0,2	163,87,83	1,0,3	296	150	0.504795	1	1.0,1.0,0.951	0.988,1.0,0.933	0.01
21208	ENSG00000178149.17	DALRD3	chr3	-	49016428	49016844	49016428	49016511	49016736	49016844	21208	9,19,7	2,0,0	16,8,6	0,0,0	375	150	1	1	0.643,1.0,1.0	1.0,1.0,1.0	-0.119
21209	ENSG00000178149.17	DALRD3	chr3	-	49016428	49016844	49016428	49016511	49016773	49016844	21209	18,28,16	1,5,4	23,10,16	5,1,0	412	150	0.411525	1	0.868,0.671,0.593	0.626,0.785,1.0	-0.093
21210	ENSG00000178149.17	DALRD3	chr3	-	49016611	49016844	49016611	49016673	49016773	49016844	21210	10,17,9	279296217	11,4,14	499263228	250	150	0.108503	0.627078	0.021,0.033,0.024	0.013,0.009,0.036	0.007
21211	ENSG00000172663.9	TMEM134	chr11	-	67467164	67467581	67467164	67467388	67467500	67467581	21211	0,5,2	201208149	2,3,0	240144132	262	150	1	1	0.0,0.014,0.008	0.005,0.012,0.0	0.002
21212	ENSG00000006327.14	TNFRSF12A	chr16	+	3021239	3021689	3021239	3021319	3021554	3021689	21212	8,3,5	56,94,58	4,4,0	59,35,32	385	150	0.422122	1	0.053,0.012,0.032	0.026,0.043,0.0	0.009
21213	ENSG00000108515.18	ENO3	chr17	+	4951841	4952147	4951841	4951914	4952024	4952147	21213	2,3,2	9,0,2	4,4,6	3,2,4	260	150	0.567567	1	0.114,1.0,0.366	0.435,0.536,0.464	0.015
21214	ENSG00000164620.9	RELL2	chr5	+	141640176	141640445	141640176	141640295	141640411	141640445	21214	2,6,0	119,136,95	3,1,1	129,69,80	266	150	0.921694	1	0.009,0.024,0.0	0.013,0.008,0.007	0.002
21215	ENSG00000104823.9	ECH1	chr19	-	38817070	38817364	38817070	38817129	38817315	38817364	21215	12,13,7	540643381	17,8,6	968533403	336	150	1	1	0.01,0.009,0.008	0.008,0.007,0.007	0.002
21216	ENSG00000104823.9	ECH1	chr19	-	38831077	38831507	38831077	38831166	38831308	38831507	21216	0,0,1	615629376	2,1,2	839503455	292	150	1	1	0.0,0.0,0.001	0.001,0.001,0.002	-0.001
21217	ENSG00000134815.19	DHX34	chr19	+	47376085	47376560	47376085	47376097	47376442	47376560	21217	5,7,7	47,53,35	14,14,4	83,67,49	495	150	0.58561	1	0.031,0.038,0.057	0.049,0.06,0.024	-0.002
21218	ENSG00000134815.19	DHX34	chr19	+	47376511	47376989	47376511	47376560	47376914	47376989	21218	2,0,10	15,8,21	15,8,6	28,24,23	504	150	0.202442	0.926052	0.038,0.0,0.124	0.138,0.09,0.072	-0.046
21219	ENSG00000134815.19	DHX34	chr19	+	47380815	47381571	47380815	47380992	47381205	47381571	21219	19,27,13	0,1,0	25,29,12	0,0,1	363	150	1	1	1.0,0.918,1.0	1.0,1.0,0.832	0.029
21223	ENSG00000062485.19	CS	chr12	-	56274776	56275045	56274776	56274878	56275001	56275045	21223	3,3,1	374397265	4,3,4	873619498	273	150	1	1	0.004,0.004,0.002	0.003,0.003,0.004	0
21225	ENSG00000130826.18	DKC1	chrX	+	154774601	154774855	154774601	154774705	154774768	154774855	21225	9,8,14	0,0,0	6,24,9	0,0,1	213	150	1	1	1.0,1.0,1.0	1.0,1.0,0.864	0.045
21227	ENSG00000130826.18	DKC1	chrX	+	154774601	154775273	154774601	154774690	154775194	154775273	21227	34,48,42	2,1,0	109,96,65	4,2,4	654	150	0.0472157	0.361917	0.796,0.917,1.0	0.862,0.917,0.788	0.049
21228	ENSG00000130826.18	DKC1	chrX	+	154774601	154775273	154774601	154774855	154775194	154775273	21228	3,14,8	1,0,0	40,9,14	0,0,0	489	150	1	1	0.479,1.0,1.0	1.0,1.0,1.0	-0.174
21230	ENSG00000033867.16	SLC4A7	chr3	-	27379005	27379356	27379005	27379098	27379248	27379356	21230	8,18,16	5,0,1	9,7,3	0,0,0	300	150	0.00305517	0.0528205	0.444,1.0,0.889	1.0,1.0,1.0	-0.222
21231	ENSG00000033867.16	SLC4A7	chr3	-	27394692	27395115	27394692	27394769	27394953	27395115	21231	0,0,1	172,149,92	0,0,0	168,127,58	334	150	1	1	0.0,0.0,0.005	0.0,0.0,0.0	0.002
21232	ENSG00000033867.16	SLC4A7	chr3	-	27409157	27409530	27409157	27409262	27409355	27409530	21232	1,2,0	0,0,0	4,2,1	0,1,0	243	150	1	1	1.0,1.0,NA	1.0,0.552,1.0	0.149
21233	ENSG00000090905.19	TNRC6A	chr16	+	24758338	24758599	24758338	24758360	24758438	24758599	21233	1,0,0	0,0,4	0,0,1	0,2,0	228	150	1	1	1.0,NA,0.0	NA,0.0,1.0	0
21234	ENSG00000090905.19	TNRC6A	chr16	+	24805013	24805733	24805013	24805151	24805611	24805733	21234	8,17,14	7,0,0	24,12,14	0,0,0	610	150	0.00996329	0.121973	0.219,1.0,1.0	1.0,1.0,1.0	-0.26
21235	ENSG00000108733.11	PEX12	chr17	-	35577895	35578552	35577895	35578077	35578510	35578552	21235	31,47,25	0,0,0	32,32,12	0,0,1	583	150	1	1	1.0,1.0,1.0	1.0,1.0,0.755	0.082
21237	ENSG00000162298.19	SYVN1	chr11	-	65130919	65131193	65130919	65131036	65131131	65131193	21237	1,2,0	116182104	2,1,1	120117112	245	150	1	1	0.005,0.007,0.0	0.01,0.005,0.005	-0.003
21238	ENSG00000162298.19	SYVN1	chr11	-	65132247	65132780	65132247	65132586	65132731	65132780	21238	7,2,7	0,0,0	3,4,2	0,1,5	295	150	0.00064691	0.0171745	1.0,1.0,1.0	1.0,0.67,0.169	0.387
21239	ENSG00000142949.17	PTPRF	chr1	+	43619047	43619483	43619047	43619202	43619287	43619483	21239	0,0,0	194219146	2,0,0	426345285	235	150	1	1	0.0,0.0,0.0	0.003,0.0,0.0	-0.001
21240	ENSG00000142949.17	PTPRF	chr1	+	43620966	43621232	43620966	43620992	43621096	43621232	21240	0,2,0	278302203	0,1,0	796416363	254	150	1	1	0.0,0.004,0.0	0.0,0.001,0.0	0.001
21241	ENSG00000117625.14	RCOR3	chr1	+	211276022	211276418	211276022	211276135	211276256	211276418	21241	7,5,7	0,0,0	5,6,0	3,1,0	271	150	1	1	1.0,1.0,1.0	0.48,0.769,NA	0.375
21242	ENSG00000125351.13	UPF3B	chrX	-	119852578	119852998	119852578	119852679	119852772	119852998	21242	0,4,10	1,0,0	8,5,8	0,0,0	243	150	1	1	0.0,1.0,1.0	1.0,1.0,1.0	-0.333
21243	ENSG00000118193.12	KIF14	chr1	-	200599618	200600113	200599618	200599763	200600049	200600113	21243	0,4,3	0,0,0	8,1,3	1,6,3	436	150	1	1	NA,1.0,1.0	0.733,0.054,0.256	0.652
21244	ENSG00000184014.9	DENND5A	chr11	-	9144096	9144278	9144096	9144179	9144239	9144278	21244	370461230	0,0,0	997413456	2,0,0	210	150	1	1	1.0,1.0,1.0	0.997,1.0,1.0	0.001
21245	ENSG00000184014.9	DENND5A	chr11	-	9175548	9178366	9175548	9175694	9178131	9178366	21245	8,12,5	0,0,0	18,11,2	0,2,0	2587	150	0.451317	1	1.0,1.0,1.0	1.0,0.242,1.0	0.253
21246	ENSG00000186470.14	BTN3A2	chr6	+	26367989	26368267	26367989	26368050	26368248	26368267	21246	29,37,26	0,0,3	44,23,28	0,0,0	348	150	0.751266	1	1.0,1.0,0.789	1.0,1.0,1.0	-0.07
21248	ENSG00000186470.14	BTN3A2	chr6	+	26367989	26368729	26367989	26368050	26368569	26368729	21248	15,23,21	0,0,0	24,30,17	1,0,0	669	150	1	1	1.0,1.0,1.0	0.843,1.0,1.0	0.052
21249	ENSG00000186470.14	BTN3A2	chr6	+	26372881	26373296	26372881	26373097	26373275	26373296	21249	0,1,0	35,30,10	7,3,0	108,39,43	328	150	0.247386	1	0.0,0.015,0.0	0.029,0.034,0.0	-0.016
21250	ENSG00000262481.5	TMEM256-PLSCR3	chr17	-	7390216	7390693	7390216	7390441	7390633	7390693	21250	37,32,29	201237128	40,20,13	364189172	342	150	0.0023672	0.043915	0.075,0.056,0.09	0.046,0.044,0.032	0.033
21251	ENSG00000262481.5	TMEM256-PLSCR3	chr17	-	7394103	7394734	7394103	7394267	7394476	7394734	21251	21,24,12	33,51,14	14,16,0	45,34,27	359	150	0.00711431	0.0968988	0.21,0.164,0.264	0.115,0.164,0.0	0.12
21252	ENSG00000262481.5	TMEM256-PLSCR3	chr17	-	7394103	7394734	7394103	7394271	7394476	7394734	21252	22,21,11	10,28,10	14,15,0	13,10,27	355	150	0.0751938	0.491829	0.482,0.241,0.317	0.313,0.388,0.0	0.113
21253	ENSG00000262481.5	TMEM256-PLSCR3	chr17	-	7403605	7404097	7403605	7403689	7403999	7404097	21253	9,11,11	371346226	10,4,8	507385305	460	150	0.912577	1	0.008,0.01,0.016	0.006,0.003,0.008	0.006
21254	ENSG00000047410.14	TPR	chr1	-	186318447	186318828	186318447	186318603	186318732	186318828	21254	6,16,6	466556357	13,8,3	942570441	279	150	0.896484	1	0.007,0.015,0.009	0.007,0.007,0.004	0.004
21255	ENSG00000047410.14	TPR	chr1	-	186325766	186326220	186325766	186325854	186326103	186326220	21255	16,26,18	463556420	23,15,8	1478558553	399	150	0.0229841	0.219538	0.013,0.017,0.016	0.006,0.01,0.005	0.008
21256	ENSG00000047410.14	TPR	chr1	-	186335067	186335542	186335067	186335129	186335337	186335542	21256	2,6,4	496607443	9,13,2	1009609436	358	150	1	1	0.002,0.004,0.004	0.004,0.009,0.002	-0.002
21257	ENSG00000047410.14	TPR	chr1	-	186341027	186341469	186341027	186341159	186341251	186341469	21257	0,6,3	597650392	1,3,2	1285661523	242	150	1	1	0.0,0.006,0.005	0.0,0.003,0.002	0.002
21258	ENSG00000047410.14	TPR	chr1	-	186341251	186343473	186341251	186341469	186343325	186343473	21258	5,4,3	0,0,0	7,6,8	0,2,0	2006	150	0.390064	1	1.0,1.0,1.0	1.0,0.183,1.0	0.272
21259	ENSG00000047410.14	TPR	chr1	-	186355409	186355687	186355409	186355558	186355634	186355687	21259	1,2,0	179206163	1,3,2	273283174	226	150	1	1	0.004,0.006,0.0	0.002,0.007,0.008	-0.002
21260	ENSG00000047410.14	TPR	chr1	-	186356285	186356739	186356285	186356449	186356646	186356739	21260	46,51,51	1,0,0	56,52,30	0,0,2	347	150	1	1	0.952,1.0,1.0	1.0,1.0,0.866	0.029
21261	ENSG00000047410.14	TPR	chr1	-	186361449	186361869	186361449	186361707	186361788	186361869	21261	0,7,0	0,0,0	9,11,4	0,6,0	231	150	1	1	NA,1.0,NA	1.0,0.543,1.0	0.152
21262	ENSG00000047410.14	TPR	chr1	-	186361449	186361869	186361449	186361709	186361788	186361869	21262	0,5,0	402389301	3,3,3	862473361	229	150	1	1	0.0,0.008,0.0	0.002,0.004,0.005	-0.001
21264	ENSG00000134369.15	NAV1	chr1	+	201808434	201808871	201808434	201808610	201808702	201808871	21264	5,7,3	284292210	5,3,2	520230183	242	150	0.868552	1	0.011,0.015,0.009	0.006,0.008,0.007	0.005
21265	ENSG00000134369.15	NAV1	chr1	+	201809163	201809480	201809163	201809261	201809441	201809480	21265	1,0,0	127,151,85	1,0,0	286,96,94	330	150	1	1	0.004,0.0,0.0	0.002,0.0,0.0	0.001
21266	ENSG00000132881.12	CPLANE2	chr1	-	16232549	16233017	16232549	16232646	16232892	16233017	21266	3,0,0	17,10,11	0,2,0	29,9,9	396	150	0.619091	1	0.063,0.0,0.0	0.0,0.078,0.0	-0.005
21267	ENSG00000102901.13	CENPT	chr16	-	67828156	67828573	67828156	67828390	67828473	67828573	21267	0,3,5	83,78,47	4,1,2	216,110,82	233	150	0.419361	1	0.0,0.024,0.064	0.012,0.006,0.015	0.018
21269	ENSG00000102901.13	CENPT	chr16	-	67828473	67828720	67828473	67828559	67828666	67828720	21269	23,23,7	2,0,3	51,20,24	0,4,1	257	150	0.562533	1	0.87,1.0,0.577	1.0,0.745,0.933	-0.077
21270	ENSG00000102901.13	CENPT	chr16	-	67828473	67828720	67828473	67828578	67828666	67828720	21270	2,2,2	68,53,42	0,0,2	130,94,70	238	150	0.589757	1	0.018,0.023,0.029	0.0,0.0,0.018	0.017
21272	ENSG00000102901.13	CENPT	chr16	-	67829764	67830548	67829764	67830058	67830389	67830548	21272	87,96,87	0,0,0	199113100	2,0,0	481	150	1	1	1.0,1.0,1.0	0.969,1.0,1.0	0.01
21273	ENSG00000102901.13	CENPT	chr16	-	67829764	67830548	67829764	67830073	67830389	67830548	21273	87,96,87	0,0,0	199113100	0,0,2	466	150	1	1	1.0,1.0,1.0	1.0,1.0,0.942	0.019
21274	ENSG00000102901.13	CENPT	chr16	-	67830389	67830888	67830389	67830548	67830825	67830888	21274	37,34,25	0,0,0	22,19,17	0,0,2	427	150	1	1	1.0,1.0,1.0	1.0,1.0,0.749	0.084
21275	ENSG00000102901.13	CENPT	chr16	-	67830904	67831358	67830904	67830931	67831215	67831358	21275	26,10,18	0,0,0	29,10,12	0,0,1	434	150	1	1	1.0,1.0,1.0	1.0,1.0,0.806	0.065
21276	ENSG00000102901.13	CENPT	chr16	-	67831210	67831612	67831210	67831358	67831575	67831612	21276	0,3,1	112,134,69	5,1,3	188,144,90	367	150	1	1	0.0,0.009,0.006	0.011,0.003,0.013	-0.004
21278	ENSG00000102901.13	CENPT	chr16	-	67831800	67832108	67831800	67831890	67832011	67832108	21278	0,0,1	97,112,55	0,1,0	204155112	271	150	1	1	0.0,0.0,0.01	0.0,0.004,0.0	0.002
21279	ENSG00000143862.8	ARL8A	chr1	-	202134382	202134747	202134382	202134516	202134644	202134747	21279	1,5,3	0,0,2	1,2,2	0,0,0	278	150	0.708055	1	1.0,1.0,0.447	1.0,1.0,1.0	-0.184
21280	ENSG00000143862.8	ARL8A	chr1	-	202135201	202135312	202135201	202135220	202135304	202135312	21280	2,4,2	0,1,1	5,2,0	1,0,2	234	150	0.149214	0.765642	1.0,0.719,0.562	0.762,1.0,0.0	0.173
21281	ENSG00000143862.8	ARL8A	chr1	-	202135149	202135519	202135149	202135220	202135458	202135519	21281	5,6,9	11361195736	13,10,3	1214594482	388	150	1	1	0.002,0.002,0.005	0.004,0.006,0.002	-0.001
21282	ENSG00000143862.8	ARL8A	chr1	-	202135304	202135800	202135304	202135312	202135458	202135800	21282	1,4,4	0,1,1	3,3,1	0,0,2	296	150	0.439619	1	1.0,0.67,0.67	1.0,1.0,0.202	0.046
21283	ENSG00000143862.8	ARL8A	chr1	-	202135201	202135519	202135201	202135220	202135459	202135519	21283	8,9,9	0,0,0	12,9,4	0,1,0	389	150	1	1	1.0,1.0,1.0	1.0,0.776,1.0	0.075
21284	ENSG00000143862.8	ARL8A	chr1	-	202135201	202135519	202135201	202135220	202135460	202135519	21284	9,9,10	0,3,2	13,10,4	2,0,0	390	150	0.00456098	0.0700478	1.0,0.536,0.658	0.714,1.0,1.0	-0.173
21285	ENSG00000143862.8	ARL8A	chr1	-	202135458	202135800	202135458	202135526	202135645	202135800	21285	19,11,9	0,0,0	7,7,8	1,0,1	269	150	1	1	1.0,1.0,1.0	0.796,1.0,0.817	0.129
21286	ENSG00000143862.8	ARL8A	chr1	-	202137964	202138444	202137964	202138038	202138367	202138444	21286	4,10,4	11131186767	0,4,7	1283657620	479	150	1	1	0.001,0.003,0.002	0.0,0.002,0.004	0
21289	ENSG00000143641.10	GALNT2	chr1	+	230236010	230236420	230236010	230236112	230236352	230236420	21289	1,8,0	311316241	3,2,1	332188134	390	150	1	1	0.001,0.01,0.0	0.003,0.004,0.003	0
21290	ENSG00000143641.10	GALNT2	chr1	+	230236319	230236725	230236319	230236420	230236659	230236725	21290	1,7,0	190244212	2,0,1	237145121	389	150	1	1	0.002,0.011,0.0	0.003,0.0,0.003	0.002
21292	ENSG00000115484.15	CCT4	chr2	-	61888023	61888458	61888023	61888257	61888380	61888458	21292	15,18,16	31,23,16	10,10,11	69,48,31	273	150	3.84591e-05	0.00207562	0.21,0.301,0.355	0.074,0.103,0.163	0.175
21293	ENSG00000115484.15	CCT4	chr2	-	61888198	61888671	61888198	61888254	61888380	61888671	21293	12,7,8	4,0,0	7,8,4	3,0,0	276	150	0.501861	1	0.62,1.0,1.0	0.559,1.0,1.0	0.02
21294	ENSG00000139133.7	ALG10	chr12	+	34022472	34024159	34022472	34022898	34023961	34024159	21294	0,5,2	1,0,0	2,6,0	0,0,0	1213	150	1	1	0.0,1.0,1.0	1.0,1.0,NA	-0.333
21295	ENSG00000183137.15	CEP57L1	chr6	+	109158615	109159102	109158615	109158718	109159024	109159102	21295	10,14,13	0,1,1	13,13,14	5,0,0	456	150	0.054534	0.397398	1.0,0.822,0.81	0.461,1.0,1.0	0.057
21296	ENSG00000257315.3	ZBED6	chr1	+	203829736	203830203	203829736	203829896	203830122	203830203	21296	2,1,1	310408264	2,4,3	532317218	376	150	1	1	0.003,0.001,0.002	0.001,0.005,0.005	-0.002
21297	ENSG00000257315.3	ZBED6	chr1	+	203833790	203834102	203833790	203833853	203833936	203834102	21297	2,5,0	24,28,23	1,4,3	26,17,4	233	150	0.291088	1	0.051,0.103,0.0	0.024,0.132,0.326	-0.109
21298	ENSG00000257315.3	ZBED6	chr1	+	203833790	203834102	203833790	203833853	203834000	203834102	21298	10,8,0	0,1,0	9,8,4	0,0,0	297	150	1	1	1.0,0.802,NA	1.0,1.0,1.0	-0.099
21299	ENSG00000142235.13	LMTK3	chr19	-	48491111	48491539	48491111	48491197	48491403	48491539	21299	18,16,18	0,0,0	13,16,7	0,1,0	356	150	1	1	1.0,1.0,1.0	1.0,0.871,1.0	0.043
21300	ENSG00000142235.13	LMTK3	chr19	-	48491111	48491539	48491111	48491245	48491403	48491539	21300	1,0,0	44,48,43	0,0,0	53,34,33	308	150	1	1	0.011,0.0,0.0	0.0,0.0,0.0	0.004
21302	ENSG00000142235.13	LMTK3	chr19	-	48500995	48501401	48500995	48501145	48501282	48501401	21302	1,0,0	40,43,36	0,0,0	62,39,36	287	150	1	1	0.013,0.0,0.0	0.0,0.0,0.0	0.004
21303	ENSG00000142235.13	LMTK3	chr19	-	48508850	48509313	48508850	48508969	48509134	48509313	21303	0,2,0	43,35,31	1,1,0	102,44,61	315	150	1	1	0.0,0.026,0.0	0.005,0.011,0.0	0.003
21304	ENSG00000182004.13	SNRPE	chr1	+	203861602	203862222	203861602	203861678	203862181	203862222	21304	172186192	0,0,0	642338305	2,0,0	653	150	1	1	1.0,1.0,1.0	0.987,1.0,1.0	0.004
21305	ENSG00000182004.13	SNRPE	chr1	+	203861602	203862222	203861602	203861695	203862181	203862222	21305	172186192	0,0,0	642338305	0,2,0	636	150	1	1	1.0,1.0,1.0	1.0,0.976,1.0	0.008
21306	ENSG00000182004.13	SNRPE	chr1	+	203861602	203862222	203861602	203861749	203862181	203862222	21306	172183179	0,2,3	623313281	2,8,0	582	150	0.647442	1	1.0,0.959,0.939	0.988,0.91,1.0	0
21307	ENSG00000182004.13	SNRPE	chr1	+	203861602	203862222	203861602	203861762	203862181	203862222	21307	172183179	0,0,1	623313281	0,0,1	569	150	1	1	1.0,1.0,0.979	1.0,1.0,0.987	-0.003
21308	ENSG00000182004.13	SNRPE	chr1	+	203861602	203862222	203861602	203861858	203862181	203862222	21308	142145109	0,5,0	484247181	5,0,0	473	150	0.48461	1	1.0,0.902,1.0	0.968,1.0,1.0	-0.022
21309	ENSG00000182004.13	SNRPE	chr1	+	203861849	203862226	203861849	203861955	203862181	203862226	21309	167173165	24,15,21	599305268	76,31,44	376	150	0.585448	1	0.735,0.821,0.758	0.759,0.797,0.708	0.017
21310	ENSG00000182004.13	SNRPE	chr1	+	203861602	203862222	203861602	203861701	203862195	203862222	21310	184204202	0,0,0	678371315	2,0,0	644	150	1	1	1.0,1.0,1.0	0.987,1.0,1.0	0.004
21311	ENSG00000162437.14	RAVER2	chr1	+	64804733	64805049	64804733	64804838	64804990	64805049	21311	18,34,27	65,87,36	40,18,20	150,105,90	302	150	0.0046797	0.0713934	0.121,0.163,0.271	0.117,0.078,0.099	0.087
21312	ENSG00000061938.21	TNK2	chr3	-	195868587	195869035	195868587	195868709	195868874	195869035	21312	0,11,4	0,2,0	0,4,1	0,0,0	315	150	1	1	NA,0.724,1.0	NA,1.0,1.0	-0.138
21313	ENSG00000061938.21	TNK2	chr3	-	195870113	195870378	195870113	195870205	195870349	195870378	21313	6,7,5	0,1,0	14,12,2	0,0,0	294	150	1	1	1.0,0.781,1.0	1.0,1.0,1.0	-0.073
21314	ENSG00000061938.21	TNK2	chr3	-	195882050	195882328	195882050	195882076	195882285	195882328	21314	154,181,94	0,0,0	236161136	0,0,1	359	150	1	1	1.0,1.0,1.0	1.0,1.0,0.983	0.006
21315	ENSG00000061938.21	TNK2	chr3	-	195882064	195882527	195882064	195882328	195882444	195882527	21315	3,0,4	3,0,6	0,4,1	14,11,3	266	150	1	1	0.361,NA,0.273	0.0,0.17,0.158	0.208
21316	ENSG00000061938.21	TNK2	chr3	-	195886976	195887295	195886976	195887047	195887203	195887295	21316	6,1,0	0,0,0	1,0,5	1,0,0	306	150	1	1	1.0,1.0,NA	0.329,NA,1.0	0.336
21317	ENSG00000061938.21	TNK2	chr3	-	195888425	195888778	195888425	195888606	195888682	195888778	21317	2,4,3	0,0,0	5,2,0	1,0,0	226	150	1	1	1.0,1.0,1.0	0.768,1.0,NA	0.116
21318	ENSG00000143842.15	SOX13	chr1	+	204122924	204123208	204122924	204122963	204123111	204123208	21318	1,2,0	28,26,19	0,2,1	57,45,29	298	150	1	1	0.018,0.037,0.0	0.0,0.022,0.017	0.005
21319	ENSG00000115364.14	MRPL19	chr2	+	75654737	75655130	75654737	75654917	75655063	75655130	21319	0,0,0	143,125,86	1,1,1	357164142	296	150	1	1	0.0,0.0,0.0	0.001,0.003,0.004	-0.003
21320	ENSG00000164961.16	WASHC5	chr8	-	125059221	125059541	125059221	125059297	125059375	125059541	21320	0,1,0	87,129,63	1,2,0	147,97,82	228	150	1	1	0.0,0.005,0.0	0.004,0.013,0.0	-0.004
21322	ENSG00000067445.21	TRO	chrX	+	54924377	54924731	54924377	54924555	54924669	54924731	21322	0,7,3	270303203	2,5,3	262156148	264	150	1	1	0.0,0.013,0.008	0.004,0.018,0.011	-0.004
21323	ENSG00000067445.21	TRO	chrX	+	54926409	54926670	54926409	54926489	54926582	54926670	21323	6,7,1	227285183	7,2,0	205178142	243	150	0.811747	1	0.016,0.015,0.003	0.021,0.007,0.0	0.002
21324	ENSG00000067445.21	TRO	chrX	+	54926582	54927105	54926582	54926670	54927042	54927105	21324	137,109,91	1,5,1	131,105,83	2,0,0	522	150	0.024614	0.23004	0.975,0.862,0.963	0.95,1.0,1.0	-0.05
21325	ENSG00000067445.21	TRO	chrX	+	54926582	54927105	54926582	54926700	54927042	54927105	21325	117,97,78	0,0,0	117,94,69	1,0,0	492	150	1	1	1.0,1.0,1.0	0.973,1.0,1.0	0.009
21326	ENSG00000067445.21	TRO	chrX	+	54926582	54927105	54926582	54926708	54927042	54927105	21326	116,97,77	0,0,2	112,89,59	0,0,2	484	150	1	1	1.0,1.0,0.923	1.0,1.0,0.901	0.007
21327	ENSG00000067445.21	TRO	chrX	+	54926582	54927105	54926582	54926722	54927042	54927105	21327	116,95,76	0,0,1	109,87,57	0,0,0	470	150	1	1	1.0,1.0,0.96	1.0,1.0,1.0	-0.013
21328	ENSG00000269609.6	C10orf95-AS1	chr10	+	102450803	102452187	102450803	102451028	102451398	102452187	21328	10,15,6	0,1,0	9,15,8	0,0,0	520	150	1	1	1.0,0.812,1.0	1.0,1.0,1.0	-0.063
21329	ENSG00000269609.6	C10orf95-AS1	chr10	+	102451398	102452187	102451398	102451555	102452065	102452187	21329	15,16,14	0,0,0	13,11,7	1,0,1	660	150	1	1	1.0,1.0,1.0	0.747,1.0,0.614	0.213
21330	ENSG00000269609.6	C10orf95-AS1	chr10	+	102450803	102452187	102450803	102451028	102452089	102452187	21330	60,70,62	0,0,0	73,63,44	0,1,0	1211	150	1	1	1.0,1.0,1.0	1.0,0.886,1.0	0.038
21332	ENSG00000160410.15	SHKBP1	chr19	+	40578123	40578542	40578123	40578212	40578461	40578542	21332	4,5,4	171,211,97	11,18,5	255195199	399	150	0.0330841	0.280574	0.009,0.009,0.015	0.016,0.034,0.009	-0.009
21333	ENSG00000160410.15	SHKBP1	chr19	+	40590674	40591087	40590674	40590853	40590975	40591087	21333	2,0,0	139230149	0,0,0	284212198	272	150	1	1	0.008,0.0,0.0	0.0,0.0,0.0	0.003
21334	ENSG00000145476.16	CYP4V2	chr4	+	186197118	186197602	186197118	186197130	186197532	186197602	21334	59,60,49	21,49,20	56,45,23	20,14,8	552	150	0.126388	0.688411	0.433,0.25,0.4	0.432,0.466,0.439	-0.085
21335	ENSG00000177119.17	ANO6	chr12	+	45403072	45403536	45403072	45403241	45403438	45403536	21335	0,0,0	155,154,84	1,0,0	363248153	347	150	1	1	0.0,0.0,0.0	0.001,0.0,0.0	0
21336	ENSG00000176953.12	NFATC2IP	chr16	+	28955919	28956337	28955919	28956058	28956150	28956337	21336	52,30,22	138,136,82	79,49,31	230152134	242	150	0.726783	1	0.189,0.12,0.143	0.176,0.167,0.125	-0.005
21337	ENSG00000143418.20	CERS2	chr1	-	150966161	150966628	150966161	150966288	150966475	150966628	21337	8,4,6	762806440	12,14,4	1250861729	337	150	1	1	0.005,0.002,0.006	0.004,0.007,0.002	0
21338	ENSG00000143418.20	CERS2	chr1	-	150966161	150966628	150966161	150966288	150966480	150966628	21338	11,13,12	0,0,0	25,25,10	0,1,0	342	150	1	1	1.0,1.0,1.0	1.0,0.916,1.0	0.028
21339	ENSG00000143418.20	CERS2	chr1	-	150966475	150966858	150966475	150966629	150966755	150966858	21339	1,6,2	699936520	4,4,0	1118856691	276	150	1	1	0.001,0.003,0.002	0.002,0.003,0.0	0
21340	ENSG00000143418.20	CERS2	chr1	-	150966755	150967202	150966755	150966862	150967038	150967202	21340	9,19,9	0,2,4	14,18,16	2,0,2	326	150	0.176197	0.850681	1.0,0.814,0.509	0.763,1.0,0.786	-0.075
21341	ENSG00000143418.20	CERS2	chr1	-	150966755	150967202	150966755	150966858	150967073	150967202	21341	39,51,38	4,0,0	52,49,50	0,0,0	365	150	0.434769	1	0.8,1.0,1.0	1.0,1.0,1.0	-0.067
21342	ENSG00000143418.20	CERS2	chr1	-	150966755	150967202	150966755	150966897	150967073	150967202	21342	10,4,3	0,0,2	5,9,7	0,0,0	326	150	0.657061	1	1.0,1.0,0.408	1.0,1.0,1.0	-0.197
21343	ENSG00000143418.20	CERS2	chr1	-	150967066	150967416	150967066	150967202	150967391	150967416	21343	22,5,20	731925557	44,24,20	13971050726	339	150	0.631468	1	0.013,0.002,0.016	0.014,0.01,0.012	-0.002
21344	ENSG00000143418.20	CERS2	chr1	-	150967984	150968478	150967984	150968201	150968394	150968478	21344	2,1,1	524871450	3,0,0	1129898668	343	150	1	1	0.002,0.001,0.001	0.001,0.0,0.0	0.001
21345	ENSG00000143742.14	SRP9	chr1	+	225789036	225789524	225789036	225789141	225789239	225789524	21345	144219112	0,1,0	250210150	7,5,5	248	150	0.000387423	0.0117458	1.0,0.993,1.0	0.956,0.962,0.948	0.042
21346	ENSG00000134262.13	AP4B1	chr1	-	113898717	113899209	113898717	113898801	113899083	113899209	21346	0,1,4	1,3,0	6,1,1	10,2,1	432	150	0.702016	1	0.0,0.104,1.0	0.172,0.148,0.258	0.175
21347	ENSG00000134262.13	AP4B1	chr1	-	113898717	113899209	113898717	113898801	113899105	113899209	21347	0,1,4	1,0,0	6,1,1	0,0,0	454	150	1	1	0.0,1.0,1.0	1.0,1.0,1.0	-0.333
21348	ENSG00000134262.13	AP4B1	chr1	-	113898717	113899209	113898717	113898801	113899124	113899209	21348	0,1,4	0,5,7	6,1,1	6,4,1	473	150	1	1	NA,0.06,0.153	0.241,0.073,0.241	-0.078
21349	ENSG00000143198.13	MGST3	chr1	+	165649840	165650774	165649840	165649964	165650579	165650774	21349	12,20,22	0,4,2	34,17,6	6,2,0	765	150	0.753553	1	1.0,0.495,0.683	0.526,0.625,1.0	0.009
21350	ENSG00000143198.13	MGST3	chr1	+	165649840	165650774	165649840	165649964	165650631	165650774	21350	12,20,22	0,0,0	34,17,6	0,2,0	817	150	1	1	1.0,1.0,1.0	1.0,0.609,1.0	0.13
21351	ENSG00000143198.13	MGST3	chr1	+	165651013	165651594	165651013	165651087	165651339	165651594	21351	29,18,9	0,0,0	6,8,8	0,0,2	402	150	1	1	1.0,1.0,1.0	1.0,1.0,0.599	0.134
21353	ENSG00000117266.16	CDK18	chr1	+	205526380	205526835	205526380	205526461	205526774	205526835	21353	2,0,0	58,88,42	0,4,0	91,50,40	463	150	1	1	0.011,0.0,0.0	0.0,0.025,0.0	-0.005
21354	ENSG00000117266.16	CDK18	chr1	+	205529323	205529579	205529323	205529429	205529488	205529579	21354	3,3,2	0,0,0	0,3,1	0,1,0	209	150	1	1	1.0,1.0,1.0	NA,0.683,1.0	0.158
21355	ENSG00000099385.12	BCL7C	chr16	-	30888859	30889277	30888859	30888945	30889234	30889277	21355	0,2,0	0,0,2	0,0,2	0,1,0	439	150	1	1	NA,1.0,0.0	NA,0.0,1.0	0
21356	ENSG00000099385.12	BCL7C	chr16	-	30892575	30892948	30892575	30892745	30892839	30892948	21356	1,3,3	0,0,0	0,4,1	0,0,1	244	150	1	1	1.0,1.0,1.0	NA,1.0,0.381	0.309
21357	ENSG00000099385.12	BCL7C	chr16	-	30892575	30892948	30892575	30892747	30892839	30892948	21357	0,1,0	96150219	0,1,0	210127224	242	150	1	1	0.0,0.004,0.0	0.0,0.005,0.0	0
21358	ENSG00000172725.14	CORO1B	chr11	-	67441371	67441862	67441371	67441514	67441732	67441862	21358	9,1,7	284319240	2,3,2	478237206	368	150	1	1	0.013,0.001,0.012	0.002,0.005,0.004	0.005
21359	ENSG00000117280.13	RAB29	chr1	-	205770299	205770784	205770299	205770453	205770732	205770784	21359	0,2,10	40,40,28	6,8,6	73,50,42	429	150	0.683164	1	0.0,0.017,0.111	0.028,0.053,0.048	0
21360	ENSG00000117280.13	RAB29	chr1	-	205774832	205775459	205774832	205775086	205775328	205775459	21360	4,12,12	0,0,0	23,6,21	1,0,1	392	150	1	1	1.0,1.0,1.0	0.898,1.0,0.889	0.071
21361	ENSG00000117280.13	RAB29	chr1	-	205774832	205775459	205774832	205775086	205775401	205775459	21361	4,9,14	5,0,2	19,8,29	6,1,3	465	150	0.88492	1	0.205,1.0,0.693	0.505,0.721,0.757	-0.028
21362	ENSG00000286619.1	RP4-681L3.3	chr1	+	205890046	205891309	205890046	205890486	205891155	205891309	21362	4,3,10	0,0,0	0,4,4	0,1,0	819	150	1	1	1.0,1.0,1.0	NA,0.423,1.0	0.288
21363	ENSG00000149925.22	ALDOA	chr16	+	30067233	30067641	30067233	30067333	30067449	30067641	21363	829945575	0,3,0	246115021370	0,2,4	266	150	1	1	1.0,0.994,1.0	1.0,0.998,0.995	0
21364	ENSG00000149925.22	ALDOA	chr16	+	30067233	30067641	30067233	30067366	30067449	30067641	21364	8,9,3	309333842123	25,19,10	841351074364	233	150	1	1	0.002,0.002,0.001	0.002,0.002,0.001	0
21365	ENSG00000149925.22	ALDOA	chr16	+	30067449	30068978	30067449	30067641	30068836	30068978	21365	639616387	8,0,0	1750917827	0,0,0	1345	150	0.0644984	0.444294	0.899,1.0,1.0	1.0,1.0,1.0	-0.034
21366	ENSG00000149925.22	ALDOA	chr16	+	30069577	30070010	30069577	30069673	30069769	30070010	21366	3,1,0	0,2,0	8,3,1	0,1,1	246	150	1	1	1.0,0.234,NA	1.0,0.647,0.379	-0.058
21367	ENSG00000149925.22	ALDOA	chr16	+	30069577	30070010	30069577	30069673	30069829	30070010	21367	4,3,1	268030541877	8,4,3	570345023780	306	150	1	1	0.001,0.0,0.0	0.001,0.0,0.0	0
21368	ENSG00000149925.22	ALDOA	chr16	+	30069769	30070218	30069769	30070029	30070116	30070218	21368	26,34,12	304837312290	80,49,49	1015553364896	237	150	1	1	0.005,0.006,0.003	0.005,0.006,0.006	-0.001
21369	ENSG00000149925.22	ALDOA	chr16	+	30069829	30070352	30069829	30070029	30070124	30070352	21369	22,27,10	1,0,0	62,35,37	66,65,0	245	150	1.59143e-06	0.000190566	0.931,1.0,1.0	0.365,0.248,1.0	0.439
21371	ENSG00000011021.23	CLCN6	chr1	+	11833604	11834030	11833604	11833638	11833876	11834030	21371	0,1,0	87,126,82	1,1,1	48,68,46	388	150	1	1	0.0,0.003,0.0	0.008,0.006,0.008	-0.006
21373	ENSG00000102038.16	SMARCA1	chrX	-	129515402	129515787	129515402	129515500	129515686	129515787	21373	0,6,2	0,0,0	3,1,1	0,0,1	336	150	1	1	NA,1.0,1.0	1.0,1.0,0.309	0.23
21374	ENSG00000102038.16	SMARCA1	chrX	-	129515686	129515982	129515686	129515787	129515893	129515982	21374	0,2,0	289309181	0,0,0	385314168	256	150	1	1	0.0,0.004,0.0	0.0,0.0,0.0	0.001
21375	ENSG00000108448.22	TRIM16L	chr17	+	18698009	18699275	18698009	18698116	18699153	18699275	21375	5,3,0	0,0,0	5,4,2	3,1,0	1187	150	1	1	1.0,1.0,NA	0.174,0.336,1.0	0.497
21376	ENSG00000108448.22	TRIM16L	chr17	+	18698009	18699275	18698009	18698198	18699153	18699275	21376	5,3,0	2,0,0	5,4,2	0,0,2	1105	150	1	1	0.253,1.0,NA	1.0,1.0,0.12	-0.08
21377	ENSG00000108448.22	TRIM16L	chr17	+	18698009	18699275	18698009	18698222	18699153	18699275	21377	5,3,0	0,1,0	5,4,2	0,0,0	1081	150	1	1	1.0,0.294,NA	1.0,1.0,1.0	-0.353
21378	ENSG00000108448.22	TRIM16L	chr17	+	18698009	18699275	18698009	18698392	18699153	18699275	21378	5,3,0	1,0,0	5,4,2	0,1,0	911	150	1	1	0.452,1.0,NA	1.0,0.397,1.0	-0.073
21379	ENSG00000108448.22	TRIM16L	chr17	+	18698009	18699275	18698009	18698423	18699153	18699275	21379	5,3,0	4,3,1	5,4,2	19,0,0	880	150	0.752984	1	0.176,0.146,0.0	0.043,1.0,1.0	-0.574
21380	ENSG00000108448.22	TRIM16L	chr17	+	18701087	18701445	18701087	18701259	18701356	18701445	21380	2,1,0	0,0,0	3,3,0	0,0,2	247	150	1	1	1.0,1.0,NA	1.0,1.0,0.0	0.333
21382	ENSG00000160949.17	TONSL	chr8	-	144434810	144435133	144434810	144434889	144435016	144435133	21382	1,0,0	67,64,54	2,1,0	163,137,86	277	150	1	1	0.008,0.0,0.0	0.007,0.004,0.0	-0.001
21383	ENSG00000160949.17	TONSL	chr8	-	144438474	144438664	144438474	144438560	144438652	144438664	21383	0,0,1	69,67,42	3,10,2	263132104	242	150	0.241107	1	0.0,0.0,0.015	0.007,0.045,0.012	-0.016
21387	ENSG00000160949.17	TONSL	chr8	-	144440039	144440429	144440039	144440210	144440350	144440429	21387	2,2,1	53,77,55	1,0,2	241124113	290	150	1	1	0.019,0.013,0.009	0.002,0.0,0.009	0.01
21388	ENSG00000160949.17	TONSL	chr8	-	144440039	144440476	144440039	144440177	144440350	144440476	21388	2,1,1	1,0,0	1,2,2	1,1,0	323	150	1	1	0.482,1.0,1.0	0.317,0.482,1.0	0.228
21389	ENSG00000160949.17	TONSL	chr8	-	144440039	144440476	144440039	144440204	144440350	144440476	21389	2,1,1	0,0,0	1,2,2	5,0,0	296	150	0.0265651	0.24198	1.0,1.0,1.0	0.092,1.0,1.0	0.303
21390	ENSG00000160949.17	TONSL	chr8	-	144440039	144440476	144440039	144440208	144440350	144440476	21390	2,1,1	0,0,0	1,2,2	5,0,1	292	150	0.000220763	0.00794297	1.0,1.0,1.0	0.093,1.0,0.507	0.467
21391	ENSG00000160949.17	TONSL	chr8	-	144440039	144440476	144440039	144440247	144440350	144440476	21391	0,0,0	0,0,1	1,0,0	1,0,9	253	150	1	1	NA,NA,0.0	0.372,NA,0.0	-0.186
21392	ENSG00000160949.17	TONSL	chr8	-	144440431	144440898	144440431	144440476	144440717	144440898	21392	0,0,0	53,52,44	1,0,0	204124105	391	150	1	1	0.0,0.0,0.0	0.002,0.0,0.0	-0.001
21393	ENSG00000160949.17	TONSL	chr8	-	144444264	144444440	144444264	144444275	144444389	144444440	21393	0,2,0	13,22,21	8,0,0	86,39,52	264	150	0.280082	1	0.0,0.049,0.0	0.05,0.0,0.0	0
21394	ENSG00000135940.7	COX5B	chr2	+	97646096	97646387	97646096	97646189	97646312	97646387	21394	18,24,15	0,0,0	36,17,20	2,0,1	273	150	0.362421	1	1.0,1.0,1.0	0.908,1.0,0.917	0.058
21395	ENSG00000135940.7	COX5B	chr2	+	97646312	97646666	97646312	97646391	97646516	97646666	21395	22,24,11	0,1,0	29,12,15	0,0,0	275	150	1	1	1.0,0.929,1.0	1.0,1.0,1.0	-0.024
21396	ENSG00000135940.7	COX5B	chr2	+	97646312	97646666	97646312	97646406	97646516	97646666	21396	20,19,9	0,1,0	24,8,15	0,0,1	260	150	1	1	1.0,0.916,1.0	1.0,1.0,0.896	0.007
21397	ENSG00000135940.7	COX5B	chr2	+	97647013	97647381	97647013	97647140	97647343	97647381	21397	12,12,4	172520791241	34,12,22	430919361623	353	150	1	1	0.003,0.002,0.001	0.003,0.003,0.006	-0.002
21398	ENSG00000135940.7	COX5B	chr2	+	97647013	97647443	97647013	97647139	97647343	97647443	21398	14,16,10	0,2,0	45,19,23	0,0,0	354	150	1	1	1.0,0.772,1.0	1.0,1.0,1.0	-0.076
21399	ENSG00000143314.12	MRPL24	chr1	-	156737639	156738134	156737639	156737776	156738030	156738134	21399	55,62,46	521517329	151,90,51	1179623600	404	150	0.967603	1	0.038,0.043,0.049	0.045,0.051,0.031	0.001
21400	ENSG00000143314.12	MRPL24	chr1	-	156738342	156738762	156738342	156738438	156738521	156738762	21400	3,14,10	296404225	17,7,2	920428399	233	150	0.0510827	0.380079	0.006,0.022,0.028	0.012,0.01,0.003	0.01
21401	ENSG00000143314.12	MRPL24	chr1	-	156738417	156738762	156738417	156738438	156738543	156738762	21401	2,13,4	0,6,0	9,7,1	0,0,0	255	150	0.00389436	0.0630943	1.0,0.56,1.0	1.0,1.0,1.0	-0.147
21402	ENSG00000084764.12	MAPRE3	chr2	+	27025876	27026355	27025876	27026032	27026279	27026355	21402	0,4,1	469537314	2,2,2	450261198	397	150	1	1	0.0,0.003,0.001	0.002,0.003,0.004	-0.002
21403	ENSG00000172590.18	MRPL52	chr14	+	22829886	22830110	22829886	22829944	22830049	22830110	21403	98,101,54	3,4,6	211,106,84	11,8,12	255	150	0.141871	0.741476	0.951,0.937,0.841	0.919,0.886,0.805	0.04
21404	ENSG00000172590.18	MRPL52	chr14	+	22829886	22830110	22829886	22829944	22830052	22830110	21404	103,115,60	4,1,0	219117100	0,0,5	258	150	0.634323	1	0.937,0.985,1.0	1.0,1.0,0.921	0
21405	ENSG00000172590.18	MRPL52	chr14	+	22830052	22830439	22830052	22830110	22830166	22830439	21405	7,6,1	2,0,0	7,6,4	4,0,1	206	150	0.0265164	0.241728	0.718,1.0,1.0	0.56,1.0,0.744	0.138
21406	ENSG00000172590.18	MRPL52	chr14	+	22830048	22830439	22830048	22830110	22830186	22830439	21406	8,6,1	457442320	11,9,5	790522438	226	150	1	1	0.011,0.009,0.002	0.009,0.011,0.008	-0.002
21407	ENSG00000172590.18	MRPL52	chr14	+	22830052	22830439	22830052	22830110	22830190	22830439	21407	23,11,8	2,0,5	18,24,19	4,2,5	230	150	0.670102	1	0.882,1.0,0.511	0.746,0.887,0.713	0.016
21408	ENSG00000172590.18	MRPL52	chr14	+	22830186	22830439	22830186	22830254	22830418	22830439	21408	7,7,7	0,0,0	11,13,6	4,7,0	314	150	8.6982e-07	0.000118332	1.0,1.0,1.0	0.568,0.47,1.0	0.321
21409	ENSG00000118473.23	SGIP1	chr1	+	66677510	66679752	66677510	66677734	66679677	66679752	21409	4,3,2	0,0,0	5,10,4	1,0,0	2093	150	1	1	1.0,1.0,1.0	0.264,1.0,1.0	0.245
21410	ENSG00000118473.23	SGIP1	chr1	+	66740657	66741075	66740657	66740722	66740912	66741075	21410	2,1,1	2,0,0	0,2,0	0,0,2	340	150	1	1	0.306,1.0,1.0	NA,1.0,0.0	0.269
21411	ENSG00000010256.11	UQCRC1	chr3	-	48600481	48600780	48600481	48600567	48600679	48600780	21411	3,0,1	384451319	4,0,3	756528451	262	150	1	1	0.004,0.0,0.002	0.003,0.0,0.004	0
21412	ENSG00000010256.11	UQCRC1	chr3	-	48600679	48601118	48600679	48600780	48600974	48601118	21412	146172113	0,0,0	257207159	0,0,3	344	150	1	1	1.0,1.0,1.0	1.0,1.0,0.959	0.014
21413	ENSG00000010256.11	UQCRC1	chr3	-	48600679	48601118	48600679	48600798	48600974	48601118	21413	82,101,63	0,0,0	119,115,98	12,0,0	326	150	0.000359503	0.0111543	1.0,1.0,1.0	0.82,1.0,1.0	0.06
21414	ENSG00000010256.11	UQCRC1	chr3	-	48600679	48601118	48600679	48600815	48600974	48601118	21414	37,46,21	0,0,2	68,47,51	0,1,0	309	150	1	1	1.0,1.0,0.836	1.0,0.958,1.0	-0.041
21415	ENSG00000010256.11	UQCRC1	chr3	-	48600974	48601470	48600974	48601118	48601351	48601470	21415	0,1,0	476602331	4,2,3	921648598	383	150	1	1	0.0,0.001,0.0	0.002,0.001,0.002	-0.001
21416	ENSG00000197859.11	ADAMTSL2	chr9	+	133568374	133568758	133568374	133568486	133568602	133568758	21416	1,0,0	57,51,52	0,0,0	80,39,34	266	150	1	1	0.01,0.0,0.0	0.0,0.0,0.0	0.003
21418	ENSG00000136628.18	EPRS1	chr1	-	220040184	220040536	220040184	220040269	220040359	220040536	21418	0,0,1	0,0,3	0,1,0	2,2,0	240	150	1	1	NA,NA,0.172	0.0,0.238,NA	0.053
21419	ENSG00000163517.15	HDAC11	chr3	+	13502883	13503239	13502883	13502980	13503122	13503239	21419	1,0,2	0,0,1	0,0,0	0,2,0	292	150	1	1	1.0,NA,0.507	NA,0.0,NA	0.754
21420	ENSG00000196730.13	DAPK1	chr9	+	87498610	87499057	87498610	87498636	87498969	87499057	21420	2,0,0	0,0,0	5,4,6	1,0,1	483	150	1	1	1.0,NA,NA	0.608,1.0,0.651	0.247
21421	ENSG00000196730.13	DAPK1	chr9	+	87639323	87639698	87639323	87639483	87639649	87639698	21421	0,1,2	41,45,32	0,2,6	162,112,58	316	150	0.899081	1	0.0,0.01,0.029	0.0,0.008,0.047	-0.005
21424	ENSG00000119402.18	FBXW2	chr9	-	120793148	120793367	120793148	120793257	120793349	120793367	21424	15,22,6	0,2,0	14,10,4	0,0,0	242	150	1	1	1.0,0.872,1.0	1.0,1.0,1.0	-0.043
21425	ENSG00000119402.18	FBXW2	chr9	-	120793148	120793367	120793148	120793257	120793359	120793367	21425	15,22,6	34,26,19	15,11,4	53,28,35	252	150	0.0222654	0.214438	0.208,0.335,0.158	0.144,0.19,0.064	0.101
21426	ENSG00000205763.13	RP9P	chr7	-	32933399	32933896	32933399	32933506	32933813	32933896	21426	2,0,3	4,1,4	3,3,0	6,0,3	457	150	0.938965	1	0.141,0.0,0.198	0.141,1.0,0.0	-0.267
21427	ENSG00000033030.15	ZCCHC8	chr12	-	122483278	122483563	122483278	122483346	122483459	122483563	21427	4,5,2	0,5,0	10,13,8	0,0,0	263	150	0.0250114	0.232526	1.0,0.363,1.0	1.0,1.0,1.0	-0.212
21428	ENSG00000033030.15	ZCCHC8	chr12	-	122483278	122483563	122483278	122483352	122483459	122483563	21428	4,5,2	0,2,0	10,13,8	0,0,0	257	150	1	1	1.0,0.593,1.0	1.0,1.0,1.0	-0.136
21429	ENSG00000156381.9	ANKRD9	chr14	-	102508474	102508852	102508474	102508549	102508640	102508852	21429	11,13,5	61,92,44	27,10,6	151,58,66	241	150	0.89109	1	0.101,0.081,0.066	0.1,0.097,0.054	-0.001
21430	ENSG00000156381.9	ANKRD9	chr14	-	102508474	102508852	102508474	102508549	102508735	102508852	21430	89,53,44	0,0,0	131,45,46	3,1,0	336	150	0.382245	1	1.0,1.0,1.0	0.951,0.953,1.0	0.032
21431	ENSG00000238058.2	RP11-432J22.2	chr9	+	135908463	135908788	135908463	135908485	135908651	135908788	21431	40,61,27	3,1,1	33,19,27	8,4,0	316	150	0.0142785	0.156341	0.864,0.967,0.928	0.662,0.693,1.0	0.135
21432	ENSG00000238058.2	RP11-432J22.2	chr9	+	135908463	135908788	135908463	135908499	135908651	135908788	21432	40,61,27	0,6,1	33,19,27	1,4,1	302	150	0.446949	1	1.0,0.835,0.931	0.942,0.702,0.931	0.064
21433	ENSG00000106628.12	POLD2	chr7	-	44115765	44116206	44115765	44115893	44116114	44116206	21433	10,9,8	483535309	17,18,9	1321817699	371	150	1	1	0.008,0.007,0.01	0.005,0.009,0.005	0.002
21434	ENSG00000106628.12	POLD2	chr7	-	44115802	44116272	44115802	44115922	44116114	44116272	21434	4,6,8	0,0,0	3,7,4	1,0,0	342	150	1	1	1.0,1.0,1.0	0.568,1.0,1.0	0.144
21435	ENSG00000106628.12	POLD2	chr7	-	44116244	44116510	44116244	44116272	44116429	44116510	21435	13,6,5	526535344	22,12,8	1306827678	307	150	1	1	0.012,0.005,0.007	0.008,0.007,0.006	0.001
21436	ENSG00000106628.12	POLD2	chr7	-	44117576	44118060	44117576	44117742	44117942	44118060	21436	1,4,3	440571370	2,0,3	1539849714	350	150	1	1	0.001,0.003,0.003	0.001,0.0,0.002	0.001
21437	ENSG00000106628.12	POLD2	chr7	-	44117640	44118060	44117640	44117742	44117954	44118060	21437	16,25,13	0,0,0	45,41,24	5,0,1	362	150	0.0111527	0.131966	1.0,1.0,1.0	0.789,1.0,0.909	0.101
21438	ENSG00000106628.12	POLD2	chr7	-	44122087	44122504	44122087	44122109	44122234	44122504	21438	176225141	0,0,0	631286274	0,0,1	275	150	1	1	1.0,1.0,1.0	1.0,1.0,0.993	0.002
21439	ENSG00000106628.12	POLD2	chr7	-	44122087	44122504	44122087	44122109	44122281	44122504	21439	230289176	1,1,1	799373340	5,1,5	322	150	0.84089	1	0.991,0.993,0.988	0.987,0.994,0.969	0.007
21440	ENSG00000105792.19	CFAP69	chr7	+	90271525	90271934	90271525	90271675	90271780	90271934	21440	0,0,1	15,11,8	1,0,2	12,17,11	255	150	0.567767	1	0.0,0.0,0.068	0.047,0.0,0.097	-0.025
21441	ENSG00000116786.13	PLEKHM2	chr1	+	15728078	15728313	15728078	15728148	15728266	15728313	21441	2,5,3	167167103	7,0,0	291146157	268	150	0.859564	1	0.007,0.016,0.016	0.013,0.0,0.0	0.009
21442	ENSG00000116786.13	PLEKHM2	chr1	+	15731085	15731257	15731085	15731102	15731191	15731257	21442	0,2,0	0,0,0	4,1,1	0,2,0	239	150	1	1	NA,1.0,NA	1.0,0.239,1.0	0.254
21443	ENSG00000116786.13	PLEKHM2	chr1	+	15732433	15732728	15732433	15732523	15732611	15732728	21443	11,7,15	0,0,1	12,16,4	1,0,0	238	150	1	1	1.0,1.0,0.904	0.883,1.0,1.0	0.007
21444	ENSG00000116786.13	PLEKHM2	chr1	+	15732433	15732728	15732433	15732529	15732611	15732728	21444	16,16,19	134163104	20,26,8	183128132	232	150	0.943145	1	0.072,0.06,0.106	0.066,0.116,0.038	0.006
21446	ENSG00000009954.11	BAZ1B	chr7	-	73449541	73449842	73449541	73449689	73449765	73449842	21446	9,10,7	0,0,0	8,8,2	1,0,0	226	150	1	1	1.0,1.0,1.0	0.842,1.0,1.0	0.053
21447	ENSG00000121152.10	NCAPH	chr2	+	96343745	96344229	96343745	96343843	96344104	96344229	21447	0,1,1	0,0,0	2,1,0	0,1,0	411	150	1	1	NA,1.0,1.0	1.0,0.267,NA	0.367
21448	ENSG00000163728.11	TTC14	chr3	+	180602891	180603323	180602891	180603015	180603123	180603323	21448	0,0,0	94,107,56	3,1,0	103,103,72	258	150	1	1	0.0,0.0,0.0	0.017,0.006,0.0	-0.008
21449	ENSG00000163728.11	TTC14	chr3	+	180605464	180605837	180605464	180605632	180605765	180605837	21449	2,1,0	2,0,0	2,9,0	2,0,0	283	150	1	1	0.346,1.0,NA	0.346,1.0,NA	0
21450	ENSG00000168255.20	POLR2J3	chr7	-	102566581	102567043	102566581	102566736	102566996	102567043	21450	22,88,11	2,4,3	23,10,67	9,0,1	410	150	0.923381	1	0.801,0.889,0.573	0.483,1.0,0.961	-0.06
21451	ENSG00000168255.20	POLR2J3	chr7	-	102566996	102568184	102566996	102567043	102568009	102568184	21451	41,142,38	0,1,0	80,78,95	0,0,0	1116	150	1	1	1.0,0.95,1.0	1.0,1.0,1.0	-0.017
21452	ENSG00000203705.11	TATDN3	chr1	+	212804329	212804651	212804329	212804429	212804595	212804651	21452	12,10,3	107,152,68	15,7,8	304150109	316	150	0.287127	1	0.051,0.03,0.021	0.023,0.022,0.034	0.008
21453	ENSG00000088205.13	DDX18	chr2	+	117821837	117822261	117821837	117822061	117822146	117822261	21453	2,2,8	338415269	6,9,1	826503399	235	150	1	1	0.004,0.003,0.019	0.005,0.011,0.002	0.003
21454	ENSG00000088205.13	DDX18	chr2	+	117822146	117822780	117822146	117822261	117822752	117822780	21454	11,13,14	10,10,3	20,25,6	4,6,6	641	150	0.310942	1	0.205,0.233,0.522	0.539,0.494,0.19	-0.088
21455	ENSG00000088205.13	DDX18	chr2	+	117826268	117829466	117826268	117826382	117829420	117829466	21455	265288233	2,4,1	423344276	13,4,1	3188	150	0.164792	0.814606	0.862,0.772,0.916	0.605,0.802,0.929	0.071
21456	ENSG00000088205.13	DDX18	chr2	+	117826268	117829466	117826268	117826382	117829444	117829466	21456	319367258	0,0,0	484410314	4,0,0	3212	150	0.521797	1	1.0,1.0,1.0	0.85,1.0,1.0	0.05
21458	ENSG00000089169.15	RPH3A	chr12	+	112868146	112869797	112868146	112868609	112869758	112869797	21458	2,0,0	0,0,0	8,9,4	1,0,1	1299	150	1	1	1.0,NA,NA	0.48,1.0,0.316	0.401
21459	ENSG00000136636.13	KCTD3	chr1	+	215573785	215574113	215573785	215573839	215574072	215574113	21459	1,1,0	169183135	2,0,1	506194192	383	150	1	1	0.002,0.002,0.0	0.002,0.0,0.002	0
21460	ENSG00000136636.13	KCTD3	chr1	+	215618860	215619291	215618860	215619070	215619152	215619291	21460	0,0,7	234292175	0,5,4	490298261	232	150	1	1	0.0,0.0,0.025	0.0,0.011,0.01	0.001
21463	ENSG00000182871.16	COL18A1	chr21	+	45477879	45478353	45477879	45477965	45478326	45478353	21463	1,8,0	100,142,91	5,1,3	220140154	511	150	1	1	0.003,0.016,0.0	0.007,0.002,0.006	0.001
21464	ENSG00000182871.16	COL18A1	chr21	+	45486860	45487296	45486860	45486992	45487076	45487296	21464	2,4,2	0,0,0	4,4,1	1,0,0	234	150	1	1	1.0,1.0,1.0	0.719,1.0,1.0	0.094
21465	ENSG00000182871.16	COL18A1	chr21	+	45487076	45487509	45487076	45487296	45487446	45487509	21465	0,1,0	0,0,0	3,0,4	1,1,0	300	150	1	1	NA,1.0,NA	0.6,0.0,1.0	0.467
21466	ENSG00000182871.16	COL18A1	chr21	+	45489485	45489723	45489485	45489521	45489654	45489723	21466	2,1,0	0,0,0	3,1,3	1,1,0	283	150	1	1	1.0,1.0,NA	0.614,0.346,1.0	0.347
21467	ENSG00000182871.16	COL18A1	chr21	+	45490844	45491314	45490844	45490871	45491224	45491314	21467	0,4,2	132153157	5,0,1	316148155	503	150	1	1	0.0,0.008,0.004	0.005,0.0,0.002	0.002
21468	ENSG00000182871.16	COL18A1	chr21	+	45494544	45494914	45494544	45494571	45494861	45494914	21468	0,2,0	171178131	2,0,0	408186200	440	150	1	1	0.0,0.004,0.0	0.002,0.0,0.0	0.001
21469	ENSG00000182871.16	COL18A1	chr21	+	45496209	45496568	45496209	45496403	45496499	45496568	21469	3,10,3	2,2,0	8,10,4	2,0,1	246	150	0.341756	1	0.478,0.753,1.0	0.709,1.0,0.709	-0.062
21470	ENSG00000182871.16	COL18A1	chr21	+	45504010	45504433	45504010	45504054	45504415	45504433	21470	0,0,0	65,78,55	3,0,0	170,81,94	511	150	1	1	0.0,0.0,0.0	0.005,0.0,0.0	-0.002
21471	ENSG00000110619.18	CARS1	chr11	-	3040523	3040980	3040523	3040581	3040895	3040980	21471	0,6,2	2,6,0	0,0,0	0,4,0	464	150	1	1	0.0,0.244,1.0	NA,0.0,NA	0.415
21472	ENSG00000109971.14	HSPA8	chr11	-	123058766	123059253	123058766	123058830	123059058	123059253	21472	40,43,24	428250622724	42,44,29	521845393531	378	150	1	1	0.004,0.003,0.003	0.003,0.004,0.003	0
21473	ENSG00000109971.14	HSPA8	chr11	-	123059155	123059625	123059155	123059261	123059463	123059625	21473	9,28,21	9,0,0	26,20,20	4,1,1	352	150	0.811101	1	0.299,1.0,1.0	0.735,0.895,0.895	-0.075
21474	ENSG00000109971.14	HSPA8	chr11	-	123059155	123059625	123059155	123059261	123059472	123059625	21474	13,30,29	421250662966	29,22,27	578943353522	361	150	1	1	0.001,0.002,0.004	0.002,0.002,0.003	0
21475	ENSG00000109971.14	HSPA8	chr11	-	123059232	123060028	123059232	123059253	123059472	123060028	21475	37,60,48	0,0,0	56,37,38	24,0,0	369	150	0.000329483	0.010521	1.0,1.0,1.0	0.487,1.0,1.0	0.171
21476	ENSG00000109971.14	HSPA8	chr11	-	123059232	123060028	123059232	123059258	123059472	123060028	21476	37,60,48	0,0,1	56,37,38	0,0,0	364	150	1	1	1.0,1.0,0.952	1.0,1.0,1.0	-0.016
21477	ENSG00000109971.14	HSPA8	chr11	-	123059964	123060217	123059964	123060028	123060111	123060217	21477	8,8,3	0,5,0	11,9,2	0,0,0	233	150	0.0248426	0.231425	1.0,0.507,1.0	1.0,1.0,1.0	-0.164
21478	ENSG00000109971.14	HSPA8	chr11	-	123059755	123060211	123059755	123060028	123060115	123060211	21478	15,14,3	417345652742	11,11,5	591141643368	237	150	1	1	0.002,0.002,0.001	0.001,0.002,0.001	0
21479	ENSG00000109971.14	HSPA8	chr11	-	123059755	123060223	123059755	123059762	123060115	123060223	21479	11525137907913	10,0,0	226891228910134	0,0,0	503	150	1	1	0.997,1.0,1.0	1.0,1.0,1.0	-0.001
21480	ENSG00000109971.14	HSPA8	chr11	-	123059813	123060268	123059813	123060029	123060117	123060268	21480	151,172,78	0,8,5	208142115	0,0,0	238	150	0.000597144	0.0160572	1.0,0.931,0.908	1.0,1.0,1.0	-0.054
21482	ENSG00000143353.12	LYPLAL1	chr1	+	219179129	219179426	219179129	219179246	219179399	219179426	21482	0,0,4	0,0,5	5,0,1	0,0,0	303	150	1	1	NA,NA,0.284	1.0,NA,1.0	-0.716
21483	ENSG00000162664.17	ZNF326	chr1	+	90009949	90010286	90009949	90009991	90010087	90010286	21483	14,25,15	2,0,0	19,26,13	1,0,0	246	150	1	1	0.81,1.0,1.0	0.921,1.0,1.0	-0.037
21484	ENSG00000204149.14	AGAP6	chr10	+	50008024	50008393	50008024	50008076	50008338	50008393	21484	0,2,0	0,0,0	3,0,0	0,0,1	412	150	1	1	NA,1.0,NA	1.0,NA,0.0	0.5
21485	ENSG00000204149.14	AGAP6	chr10	+	50008024	50008393	50008024	50008076	50008343	50008393	21485	0,2,0	0,0,0	3,0,0	2,0,0	417	150	1	1	NA,1.0,NA	0.35,NA,NA	0.65
21487	ENSG00000133104.14	SPART	chr13	-	36312141	36312486	36312141	36312235	36312318	36312486	21487	0,2,5	50,78,38	2,0,0	165,68,60	233	150	0.531942	1	0.0,0.016,0.078	0.008,0.0,0.0	0.029
21488	ENSG00000067704.10	IARS2	chr1	+	220102132	220102412	220102132	220102277	220102362	220102412	21488	0,0,0	292430271	1,2,0	976561395	235	150	1	1	0.0,0.0,0.0	0.001,0.002,0.0	-0.001
21489	ENSG00000067704.10	IARS2	chr1	+	220102132	220102604	220102132	220102412	220102494	220102604	21489	1,0,0	269402240	2,2,0	927516356	232	150	1	1	0.002,0.0,0.0	0.001,0.002,0.0	0
21492	ENSG00000144048.10	DUSP11	chr2	-	73766417	73766893	73766417	73766594	73766827	73766893	21492	0,4,0	99,142,68	0,2,0	124,92,72	383	150	1	1	0.0,0.011,0.0	0.0,0.008,0.0	0.001
21493	ENSG00000144048.10	DUSP11	chr2	-	73766498	73766903	73766498	73766579	73766827	73766903	21493	0,1,2	0,2,0	0,0,0	2,0,0	398	150	1	1	NA,0.159,1.0	0.0,NA,NA	0.58
21494	ENSG00000144048.10	DUSP11	chr2	-	73766498	73766903	73766498	73766624	73766827	73766903	21494	0,1,0	0,0,0	0,0,0	2,0,0	353	150	1	1	NA,1.0,NA	0.0,NA,NA	1
21495	ENSG00000164211.13	STARD4	chr5	-	111499881	111500320	111499881	111500106	111500266	111500320	21495	88,79,71	15,35,13	14,25,18	13,0,1	310	150	0.230046	1	0.739,0.522,0.725	0.343,1.0,0.897	-0.085
21496	ENSG00000164211.13	STARD4	chr5	-	111500146	111501116	111500146	111500393	111501001	111501116	21496	466517308	4,0,0	147,105,64	0,0,0	758	150	1	1	0.958,1.0,1.0	1.0,1.0,1.0	-0.014
21497	ENSG00000164211.13	STARD4	chr5	-	111500146	111501116	111500146	111500470	111501001	111501116	21497	382430248	2,0,1	126,88,57	2,0,0	681	150	1	1	0.977,1.0,0.982	0.933,1.0,1.0	0.009
21498	ENSG00000164211.13	STARD4	chr5	-	111500146	111501116	111500146	111500602	111501001	111501116	21498	382430248	0,0,3	126,88,57	0,2,0	549	150	1	1	1.0,1.0,0.958	1.0,0.923,1.0	0.012
21499	ENSG00000187815.10	ZFP69	chr1	+	40488879	40489214	40488879	40488988	40489087	40489214	21499	2,0,0	0,1,0	0,1,0	0,1,0	249	150	1	1	1.0,0.0,NA	NA,0.376,NA	0.124
21500	ENSG00000168522.13	FNTA	chr8	+	43077215	43080441	43077215	43077364	43080277	43080441	21500	128,129,89	3,4,0	201,108,79	9,4,0	3063	150	0.511175	1	0.676,0.612,1.0	0.522,0.569,1.0	0.066
21501	ENSG00000163781.14	TOPBP1	chr3	-	133598174	133598630	133598174	133598455	133598555	133598630	21501	0,2,0	0,0,0	10,6,0	0,1,0	250	150	1	1	NA,1.0,NA	1.0,0.783,NA	0.109
21502	ENSG00000163781.14	TOPBP1	chr3	-	133618212	133618541	133618212	133618433	133618524	133618541	21502	8,13,8	0,1,0	17,11,10	0,0,0	241	150	1	1	1.0,0.89,1.0	1.0,1.0,1.0	-0.037
21504	ENSG00000130589.16	HELZ2	chr20	-	63560170	63560655	63560170	63560327	63560478	63560655	21504	0,1,1	30,57,40	0,0,0	116,45,19	301	150	1	1	0.0,0.009,0.012	0.0,0.0,0.0	0.007
21506	ENSG00000130589.16	HELZ2	chr20	-	63560794	63561286	63560794	63560929	63561081	63561286	21506	0,0,0	32,43,11	2,0,0	29,32,18	302	150	1	1	0.0,0.0,0.0	0.033,0.0,0.0	-0.011
21507	ENSG00000111667.14	USP5	chr12	+	6860150	6860456	6860150	6860238	6860365	6860456	21507	3,3,0	353384257	8,0,0	630381282	277	150	1	1	0.005,0.004,0.0	0.007,0.0,0.0	0.001
21508	ENSG00000111667.14	USP5	chr12	+	6860150	6860456	6860150	6860238	6860369	6860456	21508	14,11,4	0,0,7	25,8,8	0,0,0	281	150	0.0163159	0.171287	1.0,1.0,0.234	1.0,1.0,1.0	-0.255
21509	ENSG00000111667.14	USP5	chr12	+	6863829	6864195	6863829	6863973	6864083	6864195	21509	60,91,28	0,0,0	67,72,68	1,0,0	260	150	1	1	1.0,1.0,1.0	0.975,1.0,1.0	0.008
21510	ENSG00000162819.12	BROX	chr1	+	222713400	222713667	222713400	222713416	222713587	222713667	21510	13,9,2	0,2,0	5,15,5	0,0,0	321	150	1	1	1.0,0.678,1.0	1.0,1.0,1.0	-0.107
21511	ENSG00000162819.12	BROX	chr1	+	222718914	222719313	222718914	222719031	222719262	222719313	21511	0,0,3	183242113	0,0,0	254155109	381	150	1	1	0.0,0.0,0.01	0.0,0.0,0.0	0.003
21512	ENSG00000162819.12	BROX	chr1	+	222718914	222719359	222718914	222719030	222719262	222719359	21512	0,0,3	0,1,0	0,0,1	0,0,0	382	150	1	1	NA,0.0,1.0	NA,NA,1.0	-0.5
21514	ENSG00000157191.20	NECAP2	chr1	+	16449092	16452015	16449092	16449198	16451837	16452015	21514	88126105	0,0,0	224138108	0,1,0	2789	150	1	1	1.0,1.0,1.0	1.0,0.881,1.0	0.04
21515	ENSG00000157191.20	NECAP2	chr1	+	16449092	16452015	16449092	16449201	16451846	16452015	21515	94129101	0,0,0	210141113	4,0,0	2795	150	0.496497	1	1.0,1.0,1.0	0.738,1.0,1.0	0.087
21516	ENSG00000260518.2	BMS1P8	chr16	-	33698041	33698505	33698041	33698222	33698306	33698505	21516	5,0,1	48,61,22	0,0,0	83,47,23	234	150	0.941033	1	0.063,0.0,0.028	0.0,0.0,0.0	0.03
21518	ENSG00000106603.20	COA1	chr7	-	43638798	43639681	43638798	43639014	43639448	43639681	21518	419534344	2,0,0	1162705464	0,0,0	584	150	1	1	0.982,1.0,1.0	1.0,1.0,1.0	-0.006
21519	ENSG00000279457.4	WASH9P	chr1	-	185216	185580	185216	185350	185450	185580	21519	0,10,11	0,0,1	5,6,8	0,1,2	250	150	1	1	NA,1.0,0.868	1.0,0.783,0.706	0.104
21520	ENSG00000279457.4	WASH9P	chr1	-	185216	185580	185216	185350	185490	185580	21520	0,13,15	52,92,54	5,6,9	105,72,68	290	150	0.0939906	0.571828	0.0,0.068,0.126	0.024,0.041,0.064	0.022
21521	ENSG00000279457.4	WASH9P	chr1	-	185216	185580	185216	185350	185541	185580	21521	30,70,34	0,1,4	43,41,37	6,2,3	341	150	0.0487515	0.369307	1.0,0.969,0.789	0.759,0.9,0.844	0.085
21522	ENSG00000279457.4	WASH9P	chr1	-	188438	188889	188438	188584	188790	188889	21522	0,3,1	5,7,11	1,0,1	18,8,9	356	150	1	1	0.0,0.153,0.037	0.023,0.0,0.045	0.041
21523	ENSG00000279457.4	WASH9P	chr1	-	188790	189077	188790	188902	189023	189077	21523	1,2,0	0,1,0	9,1,2	0,0,0	271	150	1	1	1.0,0.525,NA	1.0,1.0,1.0	-0.238
21524	ENSG00000143748.18	NVL	chr1	-	224304734	224305102	224304734	224304812	224305033	224305102	21524	7,7,2	97,87,58	0,4,0	191,104,60	371	150	0.022923	0.219227	0.028,0.032,0.014	0.0,0.015,0.0	0.02
21525	ENSG00000162923.17	WDR26	chr1	-	224431476	224431755	224431476	224431581	224431681	224431755	21525	0,4,1	250338218	1,3,0	463370239	250	150	1	1	0.0,0.007,0.003	0.001,0.005,0.0	0.001
21526	ENSG00000162923.17	WDR26	chr1	-	224431479	224431781	224431479	224431577	224431681	224431781	21526	35,46,31	0,2,0	104,67,25	2,0,0	254	150	1	1	1.0,0.931,1.0	0.968,1.0,1.0	-0.012
21527	ENSG00000183258.12	DDX41	chr5	-	177512135	177512393	177512135	177512206	177512321	177512393	21527	0,6,2	263280182	2,0,1	596335335	265	150	1	1	0.0,0.012,0.006	0.002,0.0,0.002	0.005
21528	ENSG00000183258.12	DDX41	chr5	-	177512321	177512640	177512321	177512393	177512495	177512640	21528	2,9,2	233283166	8,1,1	642334306	252	150	1	1	0.005,0.019,0.007	0.007,0.002,0.002	0.007
21529	ENSG00000183258.12	DDX41	chr5	-	177512495	177512876	177512495	177512640	177512779	177512876	21529	6,15,10	2,0,1	16,7,14	4,0,0	289	150	0.548088	1	0.609,1.0,0.838	0.675,1.0,1.0	-0.076
21530	ENSG00000183258.12	DDX41	chr5	-	177512779	177513204	177512779	177512876	177513010	177513204	21530	0,3,2	135185119	4,0,1	398205205	284	150	1	1	0.0,0.008,0.009	0.005,0.0,0.003	0.003
21531	ENSG00000183258.12	DDX41	chr5	-	177513010	177513500	177513010	177513082	177513352	177513500	21531	1,6,7	141178123	4,3,4	353214194	420	150	0.903752	1	0.003,0.012,0.02	0.004,0.005,0.007	0.006
21532	ENSG00000183258.12	DDX41	chr5	-	177513352	177513847	177513352	177513500	177513684	177513847	21532	0,4,7	0,0,0	6,1,5	0,1,0	334	150	1	1	NA,1.0,1.0	1.0,0.31,1.0	0.23
21533	ENSG00000183258.12	DDX41	chr5	-	177514915	177515367	177514915	177515025	177515185	177515367	21533	68,101,50	0,0,2	127,109,78	0,0,0	310	150	1	1	1.0,1.0,0.924	1.0,1.0,1.0	-0.025
21534	ENSG00000183258.12	DDX41	chr5	-	177514915	177515367	177514915	177515069	177515185	177515367	21534	0,9,4	227276190	13,1,1	486314280	266	150	0.951166	1	0.0,0.018,0.012	0.015,0.002,0.002	0.004
21535	ENSG00000183258.12	DDX41	chr5	-	177515185	177516193	177515185	177515367	177515928	177516193	21535	22,37,20	0,0,0	62,43,31	3,0,0	711	150	0.71503	1	1.0,1.0,1.0	0.813,1.0,1.0	0.062
21536	ENSG00000183258.12	DDX41	chr5	-	177516118	177516466	177516118	177516193	177516287	177516466	21536	2,1,2	196228144	1,0,2	575299253	244	150	1	1	0.006,0.003,0.008	0.001,0.0,0.005	0.004
21537	ENSG00000183258.12	DDX41	chr5	-	177516287	177516638	177516287	177516447	177516560	177516638	21537	6,3,12	0,0,0	29,13,19	0,1,0	263	150	1	1	1.0,1.0,1.0	1.0,0.881,1.0	0.04
21538	ENSG00000183258.12	DDX41	chr5	-	177516560	177516935	177516560	177516835	177516918	177516935	21538	30,27,18	104,133,75	27,32,33	284154162	233	150	0.0266741	0.242781	0.157,0.116,0.134	0.058,0.118,0.116	0.038
21539	ENSG00000198056.15	PRIM1	chr12	-	56741434	56741834	56741434	56741576	56741745	56741834	21539	3,0,1	242229108	1,2,0	441303215	319	150	1	1	0.006,0.0,0.004	0.001,0.003,0.0	0.002
21540	ENSG00000198056.15	PRIM1	chr12	-	56746780	56747032	56746780	56746846	56746925	56747032	21540	13,9,10	1,2,0	47,20,17	7,1,2	229	150	0.0709015	0.472628	0.895,0.747,1.0	0.815,0.929,0.848	0.017
21541	ENSG00000198056.15	PRIM1	chr12	-	56746780	56747032	56746780	56746854	56746942	56747032	21541	32,49,22	0,0,0	103,66,54	0,1,0	238	150	1	1	1.0,1.0,1.0	1.0,0.977,1.0	0.008
21542	ENSG00000156650.14	KAT6B	chr10	+	74975398	74977437	74975398	74975694	74977315	74977437	21542	157194132	0,2,0	200,160,94	0,0,0	1771	150	1	1	1.0,0.891,1.0	1.0,1.0,1.0	-0.036
21543	ENSG00000154380.17	ENAH	chr1	-	225512655	225513016	225512655	225512714	225512870	225513016	21543	3,0,3	413447266	12,6,6	1374614522	306	150	1	1	0.004,0.0,0.005	0.004,0.005,0.006	-0.002
21544	ENSG00000154380.17	ENAH	chr1	-	225517195	225517990	225517195	225517306	225517774	225517990	21544	116,122,88	0,0,0	129,95,67	1,0,0	618	150	1	1	1.0,1.0,1.0	0.969,1.0,1.0	0.01
21545	ENSG00000162714.13	ZNF496	chr1	-	247309438	247309806	247309438	247309503	247309698	247309806	21545	4,7,9	0,0,0	10,9,4	2,3,0	345	150	0.00300224	0.0522912	1.0,1.0,1.0	0.685,0.566,1.0	0.25
21546	ENSG00000162714.13	ZNF496	chr1	-	247309438	247309806	247309438	247309531	247309698	247309806	21546	4,7,9	0,0,0	10,9,4	2,0,0	317	150	1	1	1.0,1.0,1.0	0.703,1.0,1.0	0.099
21547	ENSG00000162714.13	ZNF496	chr1	-	247310078	247310456	247310078	247310235	247310323	247310456	21547	2,3,4	1,0,3	7,0,1	1,0,0	238	150	1	1	0.558,1.0,0.457	0.815,NA,1.0	-0.236
21548	ENSG00000162714.13	ZNF496	chr1	-	247331393	247331845	247331393	247331647	247331789	247331845	21548	26,42,31	59,62,66	52,41,22	80,64,93	292	150	0.663789	1	0.185,0.258,0.194	0.25,0.248,0.108	0.01
21550	ENSG00000156508.19	EEF1A1	chr6	-	73517518	73518610	73517518	73517771	73518029	73518610	21550	93,207,50	0,0,0	358,252,86	0,0,14	408	150	0.00170043	0.0347507	1.0,1.0,1.0	1.0,1.0,0.693	0.102
21551	ENSG00000156508.19	EEF1A1	chr6	-	73517518	73518610	73517518	73517937	73518029	73518610	21551	92,206,49	0,0,0	356,249,84	0,6,0	242	150	0.90414	1	1.0,1.0,1.0	1.0,0.963,1.0	0.012
21552	ENSG00000156508.19	EEF1A1	chr6	-	73517518	73518610	73517518	73517968	73518029	73518610	21552	92,206,49	0,0,0	356,249,84	16,0,2	211	150	0.0015714	0.032784	1.0,1.0,1.0	0.941,1.0,0.968	0.03
21553	ENSG00000156508.19	EEF1A1	chr6	-	73517770	73518242	73517770	73517934	73518064	73518242	21553	98,220,43	61,0,0	334,249,83	0,0,0	280	150	0.000572301	0.0155162	0.463,1.0,1.0	1.0,1.0,1.0	-0.179
21554	ENSG00000156508.19	EEF1A1	chr6	-	73517770	73518242	73517770	73517934	73518104	73518242	21554	498844574	0,0,0	12671351494	0,694,0	320	150	0.000648531	0.0171977	1.0,1.0,1.0	1.0,0.477,1.0	0.174
21555	ENSG00000156508.19	EEF1A1	chr6	-	73518029	73518610	73518029	73518242	73518353	73518610	21555	106,208,35	520818711	272,689,95	11681424521	261	150	3.30336e-05	0.00186687	0.105,0.128,0.028	0.118,0.218,0.095	-0.057
21556	ENSG00000156508.19	EEF1A1	chr6	-	73518029	73518610	73518029	73518263	73518353	73518610	21556	254387155	0,0,0	634458226	23,1,1	240	150	0.000592812	0.0159594	1.0,1.0,1.0	0.945,0.997,0.993	0.022
21557	ENSG00000156508.19	EEF1A1	chr6	-	73518029	73518610	73518029	73518264	73518440	73518610	21557	87,208,31	0,0,0	1003423140	2,0,0	326	150	1	1	1.0,1.0,1.0	0.996,1.0,1.0	0.001
21558	ENSG00000156508.19	EEF1A1	chr6	-	73518249	73518716	73518249	73518610	73518697	73518716	21558	52,167,34	336044002824404	151,165,82	745115058641238	237	150	1	1	0.001,0.003,0.001	0.001,0.002,0.001	0
21559	ENSG00000156508.19	EEF1A1	chr6	-	73518353	73518716	73518353	73518610	73518699	73518716	21559	109,231,85	12,0,0	157203106	0,0,0	239	150	0.00367912	0.0604623	0.851,1.0,1.0	1.0,1.0,1.0	-0.05
21560	ENSG00000156508.19	EEF1A1	chr6	-	73518353	73518716	73518353	73518610	73518700	73518716	21560	281346239	0,80,0	191291168	511222182	240	150	0	0	1.0,0.73,1.0	0.189,0.45,0.366	0.575
21561	ENSG00000156508.19	EEF1A1	chr6	-	73518931	73519516	73518931	73519228	73519402	73519516	21561	11128133558616	0,0,0	306171669013231	35,0,0	324	150	1	1	1.0,1.0,1.0	0.998,1.0,1.0	0.001
21562	ENSG00000156508.19	EEF1A1	chr6	-	73519336	73520056	73519336	73519516	73519820	73520056	21562	15,42,13	0,0,0	41,24,9	0,31,0	454	150	0.00403861	0.0646599	1.0,1.0,1.0	1.0,0.204,1.0	0.265
21564	ENSG00000196187.12	TMEM63A	chr1	-	225862211	225862578	225862211	225862351	225862454	225862578	21564	0,1,0	2,0,1	0,1,0	4,6,2	253	150	1	1	0.0,1.0,0.0	0.0,0.09,0.0	0.303
21565	ENSG00000181789.14	COPG1	chr3	+	129254667	129255038	129254667	129254743	129254984	129255038	21565	0,5,3	282357212	0,0,0	439334242	391	150	1	1	0.0,0.005,0.005	0.0,0.0,0.0	0.003
21566	ENSG00000181789.14	COPG1	chr3	+	129268494	129268947	129268494	129268620	129268931	129268947	21566	5,4,9	390457297	2,4,1	578330306	461	150	1	1	0.004,0.003,0.01	0.001,0.004,0.001	0.004
21567	ENSG00000093010.15	COMT	chr22	+	19961696	19962815	19961696	19961834	19962232	19962815	21567	9,15,8	0,0,0	13,13,1	0,2,0	548	150	1	1	1.0,1.0,1.0	1.0,0.64,1.0	0.12
21568	ENSG00000245910.8	SNHG6	chr8	-	66921986	66922385	66921986	66922114	66922323	66922385	21568	57,60,48	11361221756	132,56,52	320715051226	359	150	0.0448049	0.350139	0.021,0.02,0.026	0.017,0.015,0.017	0.006
21569	ENSG00000245910.8	SNHG6	chr8	-	66922323	66922718	66922323	66922392	66922613	66922718	21569	66,70,68	12181265922	162,141,59	357915261265	371	150	0.839097	1	0.021,0.022,0.029	0.018,0.036,0.019	0
21570	ENSG00000245910.8	SNHG6	chr8	-	66922270	66922725	66922270	66922385	66922613	66922725	21570	61,89,67	1,0,0	149,151,50	1,3,1	378	150	0.32965	1	0.96,1.0,1.0	0.983,0.952,0.952	0.024
21571	ENSG00000245910.8	SNHG6	chr8	-	66922270	66922725	66922270	66922414	66922613	66922725	21571	22,30,23	0,0,0	82,49,22	8,0,2	349	150	9.22916e-05	0.00416054	1.0,1.0,1.0	0.815,1.0,0.825	0.12
21572	ENSG00000122218.16	COPA	chr1	-	160291818	160292194	160291818	160291929	160292011	160292194	21572	12,9,0	9041107718	17,4,5	1238824586	232	150	1	1	0.009,0.005,0.0	0.009,0.003,0.005	-0.001
21573	ENSG00000122218.16	COPA	chr1	-	160291818	160292194	160291818	160291929	160292013	160292194	21573	11,8,0	0,0,0	16,4,5	0,1,0	234	150	1	1	1.0,1.0,NA	1.0,0.719,1.0	0.094
21574	ENSG00000122218.16	COPA	chr1	-	160292104	160292560	160292104	160292198	160292483	160292560	21574	11,9,1	680838474	15,5,5	810571508	435	150	1	1	0.006,0.004,0.001	0.006,0.003,0.003	0
21575	ENSG00000122218.16	COPA	chr1	-	160294396	160294857	160294396	160294512	160294767	160294857	21575	820903714	0,4,0	1578703643	0,0,0	405	150	1	1	1.0,0.988,1.0	1.0,1.0,1.0	-0.004
21576	ENSG00000122218.16	COPA	chr1	-	160294396	160294857	160294396	160294572	160294767	160294857	21576	136197156	0,0,0	292135116	5,0,0	345	150	0.529304	1	1.0,1.0,1.0	0.962,1.0,1.0	0.013
21577	ENSG00000122218.16	COPA	chr1	-	160294396	160294857	160294396	160294593	160294767	160294857	21577	22,14,6	490721536	16,7,11	884629540	324	150	0.66482	1	0.02,0.009,0.005	0.008,0.005,0.009	0.004
21578	ENSG00000122218.16	COPA	chr1	-	160295735	160296165	160295735	160295859	160296060	160296165	21578	11,10,8	10991145738	6,3,9	1568883799	351	150	1	1	0.004,0.004,0.005	0.002,0.001,0.005	0.002
21579	ENSG00000122218.16	COPA	chr1	-	160310041	160310522	160310041	160310076	160310191	160310522	21579	3,11,1	0,0,0	17,2,2	1,0,0	265	150	1	1	1.0,1.0,1.0	0.906,1.0,1.0	0.031
21580	ENSG00000085662.14	AKR1B1	chr7	-	134447297	134448061	134447297	134447646	134447979	134448061	21580	41,47,37	0,1,0	83,63,45	0,0,0	483	150	1	1	1.0,0.936,1.0	1.0,1.0,1.0	-0.021
21581	ENSG00000085662.14	AKR1B1	chr7	-	134447979	134448466	134447979	134448061	134448386	134448466	21581	3,3,2	10621214733	8,9,5	223115791418	475	150	1	1	0.001,0.001,0.001	0.001,0.002,0.001	0
21582	ENSG00000085662.14	AKR1B1	chr7	-	134449057	134449797	134449057	134449420	134449719	134449797	21582	11,17,9	0,0,0	41,21,17	0,1,0	449	150	1	1	1.0,1.0,1.0	1.0,0.875,1.0	0.042
21583	ENSG00000134072.11	CAMK1	chr3	-	9762970	9763213	9762970	9763052	9763138	9763213	21583	3,3,0	100,141,91	5,3,2	139,114,87	236	150	0.560596	1	0.019,0.013,0.0	0.022,0.016,0.014	-0.007
21584	ENSG00000134072.11	CAMK1	chr3	-	9765758	9766216	9765758	9765890	9766124	9766216	21584	0,4,0	14,22,7	2,2,7	15,6,13	384	150	0.00792909	0.104077	0.0,0.066,0.0	0.05,0.115,0.174	-0.091
21585	ENSG00000168906.13	MAT2A	chr2	+	85541084	85541377	85541084	85541160	85541254	85541377	21585	6,12,6	436477342	30,28,14	1005578457	244	150	0.00552303	0.0798114	0.008,0.015,0.011	0.018,0.029,0.018	-0.01
21586	ENSG00000168906.13	MAT2A	chr2	+	85541082	85541454	85541082	85541160	85541255	85541454	21586	4,10,6	2,2,0	24,19,8	0,0,0	245	150	0.0750315	0.491467	0.55,0.754,1.0	1.0,1.0,1.0	-0.232
21587	ENSG00000168906.13	MAT2A	chr2	+	85541254	85541744	85541254	85541377	85541632	85541744	21587	45,51,43	654682387	74,62,63	1378827683	405	150	0.339857	1	0.025,0.027,0.04	0.02,0.027,0.033	0.004
21588	ENSG00000168906.13	MAT2A	chr2	+	85541255	85541745	85541255	85541531	85541632	85541745	21588	15,14,15	0,0,1	21,16,18	0,0,0	251	150	1	1	1.0,1.0,0.9	1.0,1.0,1.0	-0.033
21589	ENSG00000168906.13	MAT2A	chr2	+	85542564	85543043	85542564	85542747	85542900	85543043	21589	56,58,47	489568430	132,99,62	1474779536	303	150	1	1	0.054,0.048,0.051	0.042,0.059,0.054	-0.001
21590	ENSG00000168906.13	MAT2A	chr2	+	85542564	85543043	85542564	85542747	85542966	85543043	21590	199256182	4,5,3	371273181	16,12,2	369	150	0.0295334	0.260254	0.953,0.954,0.961	0.904,0.902,0.974	0.029
21591	ENSG00000187555.16	USP7	chr16	-	8898359	8898633	8898359	8898437	8898530	8898633	21591	0,7,1	332380197	4,4,4	668394318	243	150	1	1	0.0,0.011,0.003	0.004,0.006,0.008	-0.001
21592	ENSG00000187555.16	USP7	chr16	-	8900529	8901027	8900529	8900630	8900989	8901027	21592	12,22,21	221223170	34,16,4	416260224	509	150	0.0585196	0.417834	0.016,0.028,0.035	0.024,0.018,0.005	0.011
21593	ENSG00000187555.16	USP7	chr16	-	8902138	8902482	8902138	8902186	8902380	8902482	21593	18,9,12	0,0,0	20,24,16	0,1,1	344	150	1	1	1.0,1.0,1.0	1.0,0.913,0.875	0.071
21594	ENSG00000187555.16	USP7	chr16	-	8902138	8902482	8902138	8902205	8902380	8902482	21594	3,5,5	0,1,0	9,11,9	0,0,0	325	150	1	1	1.0,0.698,1.0	1.0,1.0,1.0	-0.101
21595	ENSG00000187555.16	USP7	chr16	-	8915279	8915525	8915279	8915344	8915444	8915525	21595	0,3,0	176255145	0,0,1	544283222	250	150	1	1	0.0,0.007,0.0	0.0,0.0,0.003	0.001
21596	ENSG00000112715.25	VEGFA	chr6	+	43774094	43774392	43774094	43774115	43774340	43774392	21596	0,2,1	0,0,0	1,0,0	0,0,1	375	150	1	1	NA,1.0,1.0	1.0,NA,0.0	0.5
21597	ENSG00000162910.19	MRPL55	chr1	-	228107667	228108061	228107667	228107869	228107976	228108061	21597	35,25,24	9,12,11	44,31,24	20,15,9	257	150	0.596263	1	0.694,0.549,0.56	0.562,0.547,0.609	0.028
21598	ENSG00000162910.19	MRPL55	chr1	-	228108058	228108533	228108058	228108321	228108436	228108533	21598	35,43,46	8,18,1	99,55,39	11,10,12	265	150	0.957992	1	0.712,0.575,0.963	0.836,0.757,0.648	0.003
21599	ENSG00000162910.19	MRPL55	chr1	-	228108113	228108533	228108113	228108318	228108436	228108533	21599	35,44,46	57,53,34	100,56,39	116,62,41	268	150	0.91057	1	0.256,0.317,0.431	0.325,0.336,0.347	-0.001
21600	ENSG00000162910.19	MRPL55	chr1	-	228108234	228108533	228108234	228108318	228108440	228108533	21600	36,47,46	12,3,5	100,56,39	8,4,15	272	150	0.939698	1	0.623,0.896,0.835	0.873,0.885,0.589	0.002
21601	ENSG00000143774.17	GUK1	chr1	+	228147469	228147710	228147469	228147534	228147614	228147710	21601	63,80,59	2,1,0	131,70,60	10,4,0	230	150	0.00190108	0.0372615	0.954,0.981,1.0	0.895,0.919,1.0	0.04
21602	ENSG00000143774.17	GUK1	chr1	+	228147469	228147710	228147469	228147538	228147614	228147710	21602	42,59,45	2,0,0	82,47,39	4,0,2	226	150	0.0965295	0.581807	0.933,1.0,1.0	0.932,1.0,0.928	0.024
21603	ENSG00000143774.17	GUK1	chr1	+	228147423	228147703	228147423	228147544	228147617	228147703	21603	32,33,27	0,4,2	63,28,36	0,0,0	223	150	0.0294696	0.260049	1.0,0.847,0.901	1.0,1.0,1.0	-0.084
21604	ENSG00000143774.17	GUK1	chr1	+	228148060	228148456	228148060	228148284	228148370	228148456	21604	5,25,3	0,2,0	16,3,5	0,0,1	236	150	1	1	1.0,0.888,1.0	1.0,1.0,0.761	0.042
21605	ENSG00000143774.17	GUK1	chr1	+	228148357	228148691	228148357	228148456	228148664	228148691	21605	12,41,10	11771509915	37,18,24	231712851086	358	150	1	1	0.004,0.011,0.005	0.007,0.006,0.009	-0.001
21606	ENSG00000143774.17	GUK1	chr1	+	228148357	228148808	228148357	228148539	228148664	228148808	21606	10,19,8	0,2,3	25,14,18	0,0,3	275	150	0.0967523	0.581937	1.0,0.838,0.593	1.0,1.0,0.766	-0.112
21607	ENSG00000107863.19	ARHGAP21	chr10	-	24591344	24591683	24591344	24591379	24591641	24591683	21607	5,4,6	2,1,0	5,4,7	0,0,0	412	150	0.527486	1	0.476,0.593,1.0	1.0,1.0,1.0	-0.31
21608	ENSG00000107863.19	ARHGAP21	chr10	-	24591524	24592012	24591524	24591683	24591886	24592012	21608	16,19,10	80,89,54	9,8,10	89,51,55	353	150	0.141298	0.739491	0.078,0.083,0.073	0.041,0.062,0.072	0.02
21610	ENSG00000107863.19	ARHGAP21	chr10	-	24600645	24600930	24600645	24600788	24600895	24600930	21610	128,137,71	0,0,0	160,110,71	2,0,0	257	150	1	1	1.0,1.0,1.0	0.979,1.0,1.0	0.007
21612	ENSG00000174720.16	LARP7	chr4	+	112647055	112647449	112647055	112647127	112647198	112647449	21612	26,16,13	158141102	23,42,10	241128121	221	150	0.590879	1	0.1,0.072,0.08	0.061,0.182,0.053	-0.015
21613	ENSG00000174720.16	LARP7	chr4	+	112647055	112647338	112647055	112647127	112647201	112647338	21613	34,18,15	3,3,2	24,44,10	8,3,8	224	150	0.0819459	0.521311	0.884,0.801,0.834	0.668,0.908,0.456	0.162
21614	ENSG00000069482.7	GAL	chr11	+	68687615	68688100	68687615	68687728	68688013	68688100	21614	9,9,7	0,0,1	37,15,8	1,1,0	435	150	1	1	1.0,1.0,0.707	0.927,0.838,1.0	-0.019
21615	ENSG00000069482.7	GAL	chr11	+	68687615	68688100	68687615	68687732	68688013	68688100	21615	9,9,7	0,0,0	37,15,8	0,0,2	431	150	1	1	1.0,1.0,1.0	1.0,1.0,0.582	0.139
21616	ENSG00000112033.14	PPARD	chr6	+	35419804	35420281	35419804	35419832	35420126	35420281	21616	21,26,21	0,0,0	5,9,5	4,0,0	444	150	0.050437	0.377103	1.0,1.0,1.0	0.297,1.0,1.0	0.234
21617	ENSG00000132680.11	KHDC4	chr1	-	155929295	155929745	155929295	155929375	155929711	155929745	21617	0,2,0	252283215	2,0,1	571353249	486	150	1	1	0.0,0.002,0.0	0.001,0.0,0.001	0
21618	ENSG00000048991.17	R3HDM1	chr2	+	135638619	135638789	135638619	135638655	135638738	135638789	21618	0,1,0	151,175,81	0,1,0	402216177	233	150	1	1	0.0,0.004,0.0	0.0,0.003,0.0	0
21620	ENSG00000048991.17	R3HDM1	chr2	+	135638617	135639074	135638617	135638655	135638895	135639074	21620	2,2,1	0,0,0	2,5,3	1,0,0	390	150	1	1	1.0,1.0,1.0	0.435,1.0,1.0	0.188
21621	ENSG00000048991.17	R3HDM1	chr2	+	135638732	135639074	135638732	135638789	135638895	135639074	21621	0,1,0	119,145,65	0,1,0	297199163	256	150	1	1	0.0,0.004,0.0	0.0,0.003,0.0	0
21623	ENSG00000154358.23	OBSCN	chr1	+	228277753	228278106	228277753	228277858	228278058	228278106	21623	1,3,3	2,4,2	2,3,4	0,0,0	350	150	4.6805e-11	4.36523e-08	0.176,0.243,0.391	1.0,1.0,1.0	-0.73
21624	ENSG00000154358.23	OBSCN	chr1	+	228280178	228280671	228280178	228280445	228280529	228280671	21624	1,3,3	57,94,33	2,3,3	63,62,27	234	150	0.550069	1	0.011,0.02,0.055	0.02,0.03,0.066	-0.01
21625	ENSG00000154358.23	OBSCN	chr1	+	228299881	228303644	228299881	228300145	228303311	228303644	21625	208263124	2,0,0	118,98,57	0,0,0	3316	150	1	1	0.825,1.0,1.0	1.0,1.0,1.0	-0.058
21626	ENSG00000154358.23	OBSCN	chr1	+	228333736	228334181	228333736	228333780	228334162	228334181	21626	0,1,0	0,0,0	2,0,3	1,0,0	532	150	1	1	NA,1.0,NA	0.361,NA,1.0	0.32
21627	ENSG00000154358.23	OBSCN	chr1	+	228369903	228370238	228369903	228370094	228370192	228370238	21627	2,0,0	38,41,30	0,3,0	25,30,12	248	150	0.774905	1	0.031,0.0,0.0	0.0,0.057,0.0	-0.009
21628	ENSG00000154358.23	OBSCN	chr1	+	228375691	228376178	228375691	228375824	228376007	228376178	21628	0,2,0	47,59,56	0,0,0	38,37,19	333	150	1	1	0.0,0.015,0.0	0.0,0.0,0.0	0.005
21630	ENSG00000106615.10	RHEB	chr7	-	151498088	151498453	151498088	151498180	151498346	151498453	21630	0,2,0	0,2,0	0,4,3	0,0,0	316	150	1	1	NA,0.322,NA	NA,1.0,1.0	-0.678
21631	ENSG00000119812.19	FAM98A	chr2	-	33595219	33595637	33595219	33595332	33595488	33595637	21631	0,0,1	0,0,1	0,2,0	1,0,0	306	150	1	1	NA,NA,0.329	0.0,1.0,NA	-0.171
21632	ENSG00000066279.19	ASPM	chr1	-	197089929	197090384	197089929	197090084	197090195	197090384	21632	1,1,1	171217136	1,7,0	711481313	261	150	1	1	0.003,0.003,0.004	0.001,0.008,0.0	0
21636	ENSG00000125447.18	GGA3	chr17	-	75238356	75238762	75238356	75238383	75238651	75238762	21636	41,51,63	0,0,0	43,36,42	2,0,0	418	150	1	1	1.0,1.0,1.0	0.885,1.0,1.0	0.038
21637	ENSG00000125447.18	GGA3	chr17	-	75240341	75241057	75240341	75240412	75240756	75241057	21637	14,12,3	0,0,0	11,12,8	1,0,0	494	150	1	1	1.0,1.0,1.0	0.77,1.0,1.0	0.077
21638	ENSG00000125447.18	GGA3	chr17	-	75240341	75241057	75240341	75240412	75240994	75241057	21638	131136105	2,0,0	240128119	0,0,0	732	150	1	1	0.931,1.0,1.0	1.0,1.0,1.0	-0.023
21639	ENSG00000125447.18	GGA3	chr17	-	75240948	75241445	75240948	75241057	75241399	75241445	21639	6,2,0	125130117	2,7,8	295,137,99	492	150	0.784309	1	0.014,0.005,0.0	0.002,0.015,0.024	-0.007
21640	ENSG00000125447.18	GGA3	chr17	-	75241614	75242473	75241614	75241693	75242335	75242473	21640	74,88,37	1,0,0	117,91,63	0,0,0	792	150	1	1	0.933,1.0,1.0	1.0,1.0,1.0	-0.022
21641	ENSG00000125447.18	GGA3	chr17	-	75241614	75242473	75241614	75241748	75242335	75242473	21641	44,62,32	0,0,0	78,51,39	3,0,0	737	150	0.760059	1	1.0,1.0,1.0	0.841,1.0,1.0	0.053
21642	ENSG00000125447.18	GGA3	chr17	-	75242830	75243129	75242830	75242911	75243062	75243129	21642	0,3,2	110,170,71	1,0,0	187124111	301	150	1	1	0.0,0.009,0.014	0.003,0.0,0.0	0.007
21643	ENSG00000146457.16	WTAP	chr6	+	159748190	159750010	159748190	159748369	159749844	159750010	21643	168321121230	0,0,0	221414871190	4,0,0	1625	150	1	1	1.0,1.0,1.0	0.981,1.0,1.0	0.006
21644	ENSG00000114902.14	SPCS1	chr3	+	52706643	52706812	52706643	52706703	52706792	52706812	21644	14,12,10	560729421	14,11,6	1164735547	239	150	0.383871	1	0.015,0.01,0.015	0.007,0.009,0.007	0.006
21645	ENSG00000114902.14	SPCS1	chr3	+	52706643	52706812	52706643	52706703	52706796	52706812	21645	63,62,35	15,11,11	113,34,54	32,19,14	243	150	0.17833	0.857199	0.722,0.777,0.663	0.686,0.525,0.704	0.082
21646	ENSG00000095539.15	SEMA4G	chr10	+	100972528	100973036	100972528	100972655	100972893	100973036	21646	78,129,67	0,0,0	75,78,91	0,2,0	388	150	1	1	1.0,1.0,1.0	1.0,0.938,1.0	0.021
21647	ENSG00000095539.15	SEMA4G	chr10	+	100972834	100973224	100972834	100973036	100973128	100973224	21647	0,2,0	56,91,41	0,0,3	51,66,43	242	150	1	1	0.0,0.013,0.0	0.0,0.0,0.041	-0.009
21648	ENSG00000095539.15	SEMA4G	chr10	+	100978294	100978736	100978294	100978388	100978526	100978736	21648	2,2,0	52,75,27	0,0,0	77,43,41	288	150	1	1	0.02,0.014,0.0	0.0,0.0,0.0	0.011
21649	ENSG00000095539.15	SEMA4G	chr10	+	100978294	100978736	100978294	100978388	100978544	100978736	21649	13,9,2	0,0,0	4,4,5	0,0,1	306	150	1	1	1.0,1.0,1.0	1.0,1.0,0.71	0.097
21650	ENSG00000095539.15	SEMA4G	chr10	+	100978544	100979018	100978544	100978640	100978848	100979018	21650	4,6,0	57,70,29	1,2,4	67,35,43	358	150	0.494485	1	0.029,0.035,0.0	0.006,0.023,0.038	-0.001
21651	ENSG00000095539.15	SEMA4G	chr10	+	100978544	100979018	100978544	100978736	100978848	100979018	21651	3,4,0	1,0,0	1,2,0	0,0,0	262	150	1	1	0.632,1.0,NA	1.0,1.0,NA	-0.184
21652	ENSG00000095539.15	SEMA4G	chr10	+	100980826	100981229	100980826	100980982	100981167	100981229	21652	5,9,7	27,30,9	7,9,4	15,20,12	335	150	0.556754	1	0.077,0.118,0.258	0.173,0.168,0.13	-0.006
21653	ENSG00000095539.15	SEMA4G	chr10	+	100980826	100981229	100980826	100980997	100981167	100981229	21653	0,3,1	40,47,39	2,1,0	43,34,37	320	150	1	1	0.0,0.029,0.012	0.021,0.014,0.0	0.002
21654	ENSG00000040487.13	SLC66A1	chr1	+	19312325	19312889	19312325	19312355	19312728	19312889	21654	72,79,89	1,0,0	73,52,43	0,0,0	523	150	1	1	0.954,1.0,1.0	1.0,1.0,1.0	-0.015
21655	ENSG00000074603.19	DPP8	chr15	-	65450686	65451110	65450686	65450759	65450998	65451110	21655	2,1,2	2,0,1	3,1,0	1,4,0	389	150	1	1	0.278,1.0,0.435	0.536,0.088,NA	0.259
21656	ENSG00000143398.20	PIP5K1A	chr1	+	151224182	151224406	151224182	151224279	151224370	151224406	21656	3,1,4	0,10,0	0,1,2	11,2,12	241	150	0.000213548	0.00774399	1.0,0.059,1.0	0.0,0.237,0.094	0.576
21657	ENSG00000143398.20	PIP5K1A	chr1	+	151238181	151238370	151238181	151238265	151238337	151238370	21657	13,5,5	0,0,0	0,2,1	2,0,0	222	150	0.262692	1	1.0,1.0,1.0	0.0,1.0,1.0	0.333
21658	ENSG00000143398.20	PIP5K1A	chr1	+	151242127	151242567	151242127	151242269	151242437	151242567	21658	3,3,3	137194142	2,2,2	280222156	318	150	1	1	0.01,0.007,0.01	0.003,0.004,0.006	0.005
21659	ENSG00000272410.5	RP11-438J1.1	chr3	+	10278663	10279063	10278663	10278760	10278884	10279063	21659	0,0,0	28,19,11	2,0,1	30,17,14	274	150	0.792197	1	0.0,0.0,0.0	0.035,0.0,0.038	-0.024
21660	ENSG00000141959.17	PFKL	chr21	+	44311843	44312294	44311843	44311944	44312104	44312294	21660	0,2,4	0,0,1	4,0,4	0,0,0	310	150	1	1	NA,1.0,0.659	1.0,NA,1.0	-0.17
21661	ENSG00000141959.17	PFKL	chr21	+	44316094	44316524	44316094	44316339	44316431	44316524	21661	0,2,1	342425303	0,1,1	846528440	242	150	1	1	0.0,0.003,0.002	0.0,0.001,0.001	0.001
21662	ENSG00000141959.17	PFKL	chr21	+	44319350	44320147	44319350	44319385	44320083	44320147	21662	140171115	2,0,0	326203149	4,0,0	848	150	0.581561	1	0.925,1.0,1.0	0.935,1.0,1.0	-0.003
21663	ENSG00000141959.17	PFKL	chr21	+	44319350	44320147	44319350	44319411	44320083	44320147	21663	55,47,59	0,0,1	105,91,73	3,2,1	822	150	0.00892833	0.113159	1.0,1.0,0.915	0.865,0.893,0.93	0.076
21664	ENSG00000141959.17	PFKL	chr21	+	44319350	44320147	44319350	44319415	44320086	44320147	21664	79,61,68	0,3,3	105,91,64	4,0,0	821	150	0.0726076	0.48038	1.0,0.788,0.805	0.827,1.0,1.0	-0.078
21665	ENSG00000141959.17	PFKL	chr21	+	44324511	44324917	44324511	44324655	44324855	44324917	21665	0,0,0	548607350	0,0,4	1398728551	350	150	1	1	0.0,0.0,0.0	0.0,0.0,0.003	-0.001
21666	ENSG00000141959.17	PFKL	chr21	+	44324855	44325266	44324855	44324917	44325073	44325266	21666	1,3,3	0,1,0	3,4,5	0,3,0	306	150	0.272528	1	1.0,0.595,1.0	1.0,0.395,1.0	0.067
21667	ENSG00000141959.17	PFKL	chr21	+	44324855	44325266	44324855	44324917	44325152	44325266	21667	2,8,4	531587294	5,7,19	1243629497	385	150	0.892769	1	0.001,0.005,0.005	0.002,0.004,0.015	-0.003
21668	ENSG00000141959.17	PFKL	chr21	+	44324855	44326060	44324855	44324917	44325916	44326060	21668	57,61,49	0,0,0	74,54,77	1,0,0	1149	150	1	1	1.0,1.0,1.0	0.906,1.0,1.0	0.031
21669	ENSG00000141959.17	PFKL	chr21	+	44324855	44326060	44324855	44324917	44325920	44326060	21669	57,61,49	0,0,2	75,54,77	0,0,0	1153	150	1	1	1.0,1.0,0.761	1.0,1.0,1.0	-0.08
21670	ENSG00000141959.17	PFKL	chr21	+	44324855	44326060	44324855	44325266	44325960	44326060	21670	26,40,27	0,1,0	88,41,31	0,0,0	844	150	1	1	1.0,0.877,1.0	1.0,1.0,1.0	-0.041
21671	ENSG00000141959.17	PFKL	chr21	+	44325731	44326060	44325731	44325794	44325960	44326060	21671	10,11,16	0,0,0	38,10,16	0,0,2	316	150	1	1	1.0,1.0,1.0	1.0,1.0,0.792	0.069
21672	ENSG00000141959.17	PFKL	chr21	+	44325916	44326264	44325916	44326060	44326158	44326264	21672	1,0,0	492492388	2,0,2	1232561490	248	150	1	1	0.001,0.0,0.0	0.001,0.0,0.002	-0.001
21673	ENSG00000175115.13	PACS1	chr11	+	66219307	66219805	66219307	66219414	66219544	66219805	21673	11,16,16	0,2,0	2,0,1	0,0,0	280	150	1	1	1.0,0.811,1.0	1.0,NA,1.0	-0.063
21674	ENSG00000175115.13	PACS1	chr11	+	66219307	66219805	66219307	66219414	66219745	66219805	21674	36,38,17	0,0,5	20,3,5	1,1,2	481	150	0.342714	1	1.0,1.0,0.515	0.862,0.483,0.438	0.244
21675	ENSG00000175115.13	PACS1	chr11	+	66233767	66234232	66233767	66233939	66234131	66234232	21675	5,5,3	551696409	0,0,1	305247218	342	150	1	1	0.004,0.003,0.003	0.0,0.0,0.002	0.003
21676	ENSG00000175115.13	PACS1	chr11	+	66233767	66234242	66233767	66233937	66234131	66234242	21676	12,12,6	0,0,0	1,6,3	0,1,0	344	150	1	1	1.0,1.0,1.0	1.0,0.723,1.0	0.092
21677	ENSG00000175115.13	PACS1	chr11	+	66235300	66235517	66235300	66235403	66235515	66235517	21677	8,5,2	0,4,0	0,0,1	0,0,0	262	150	1	1	1.0,0.417,1.0	NA,NA,1.0	-0.194
21678	ENSG00000234690.7	EPCAM-DT	chr2	-	47332933	47333255	47332933	47333026	47333156	47333255	21678	1,11,2	3,5,1	12,7,7	16,3,6	280	150	0.882306	1	0.152,0.541,0.517	0.287,0.556,0.385	-0.006
21679	ENSG00000204859.13	ZBTB48	chr1	+	6587225	6587632	6587225	6587291	6587477	6587632	21679	4,0,1	61,67,57	0,0,0	108,78,50	336	150	1	1	0.028,0.0,0.008	0.0,0.0,0.0	0.012
21680	ENSG00000204859.13	ZBTB48	chr1	+	6587225	6587632	6587225	6587291	6587514	6587632	21680	13,11,5	0,0,0	20,6,6	0,0,1	373	150	1	1	1.0,1.0,1.0	1.0,1.0,0.707	0.098
21681	ENSG00000135749.19	PCNX2	chr1	-	233025262	233025608	233025262	233025399	233025593	233025608	21681	6,2,0	0,0,1	4,1,0	0,0,0	344	150	1	1	1.0,1.0,0.0	1.0,1.0,NA	-0.333
21682	ENSG00000135749.19	PCNX2	chr1	-	233057231	233057432	233057231	233057290	233057401	233057432	21682	17,11,5	2,0,0	9,11,6	0,0,0	261	150	1	1	0.83,1.0,1.0	1.0,1.0,1.0	-0.057
21683	ENSG00000153147.6	SMARCA5	chr4	+	143543600	143543972	143543600	143543657	143543852	143543972	21683	0,1,0	425443283	1,4,3	1072591393	345	150	1	1	0.0,0.001,0.0	0.0,0.003,0.003	-0.002
21684	ENSG00000147475.17	ERLIN2	chr8	+	37744381	37744696	37744381	37744416	37744570	37744696	21684	0,0,0	105,141,98	1,0,2	258,152,98	304	150	1	1	0.0,0.0,0.0	0.002,0.0,0.01	-0.004
21685	ENSG00000147475.17	ERLIN2	chr8	+	37749558	37749921	37749558	37749632	37749793	37749921	21685	0,2,0	82,88,57	1,0,4	129,87,75	311	150	1	1	0.0,0.011,0.0	0.004,0.0,0.025	-0.006
21686	ENSG00000146463.12	ZMYM4	chr1	+	35381260	35381758	35381260	35381433	35381545	35381758	21686	1,0,0	147187101	0,0,0	294182114	262	150	1	1	0.004,0.0,0.0	0.0,0.0,0.0	0.001
21687	ENSG00000146463.12	ZMYM4	chr1	+	35392232	35392684	35392232	35392352	35392646	35392684	21687	0,0,0	174212113	3,2,0	290195150	444	150	1	1	0.0,0.0,0.0	0.003,0.003,0.0	-0.002
21688	ENSG00000146463.12	ZMYM4	chr1	+	35405010	35405468	35405010	35405194	35405372	35405468	21688	2,0,1	182199135	2,0,0	362193125	328	150	1	1	0.005,0.0,0.003	0.003,0.0,0.0	0.002
21689	ENSG00000168758.11	SEMA4C	chr2	-	96861578	96861891	96861578	96861649	96861736	96861891	21689	7,4,0	168,215,89	1,2,2	195163128	237	150	0.749102	1	0.026,0.012,0.0	0.003,0.008,0.01	0.006
21690	ENSG00000168758.11	SEMA4C	chr2	-	96863678	96864148	96863678	96863794	96863925	96864148	21690	1,1,3	101,127,77	0,0,2	139,92,92	281	150	1	1	0.005,0.004,0.02	0.0,0.0,0.011	0.006
21691	ENSG00000168758.11	SEMA4C	chr2	-	96864704	96865030	96864704	96864880	96864963	96865030	21691	17,11,9	229245175	12,5,1	292176179	233	150	0.00968868	0.119631	0.046,0.028,0.032	0.026,0.018,0.004	0.019
21692	ENSG00000168758.11	SEMA4C	chr2	-	96864704	96865030	96864704	96864880	96864993	96865030	21692	28,23,13	0,1,0	29,9,12	6,1,0	263	150	0.000938693	0.0229103	1.0,0.929,1.0	0.734,0.837,1.0	0.119
21693	ENSG00000168758.11	SEMA4C	chr2	-	96864993	96865320	96864993	96865030	96865203	96865320	21693	111,144,84	0,3,0	137,99,89	2,1,6	323	150	0.0208808	0.20446	1.0,0.957,1.0	0.97,0.979,0.873	0.045
21694	ENSG00000168758.11	SEMA4C	chr2	-	96864993	96865320	96864993	96865115	96865203	96865320	21694	2,3,1	161191131	9,2,1	168111108	238	150	0.334925	1	0.008,0.01,0.005	0.033,0.011,0.006	-0.009
21695	ENSG00000168758.11	SEMA4C	chr2	-	96865233	96865731	96865233	96865320	96865440	96865731	21695	0,7,1	214274163	6,2,0	252155145	270	150	1	1	0.0,0.014,0.003	0.013,0.007,0.0	-0.001
21696	ENSG00000168758.11	SEMA4C	chr2	-	96865440	96865731	96865440	96865537	96865665	96865731	21696	11,2,6	147210126	11,8,6	164,142,95	278	150	0.151276	0.771855	0.039,0.005,0.025	0.035,0.03,0.033	-0.01
21697	ENSG00000168758.11	SEMA4C	chr2	-	96866282	96866644	96866282	96866431	96866598	96866644	21697	4,18,20	0,1,0	10,16,13	0,0,0	317	150	1	1	1.0,0.895,1.0	1.0,1.0,1.0	-0.035
21698	ENSG00000168275.16	COA6	chr1	+	234373700	234374389	234373700	234374007	234374229	234374389	21698	4,11,6	0,0,1	6,6,5	1,0,0	372	150	1	1	1.0,1.0,0.708	0.708,1.0,1.0	0
21699	ENSG00000168275.16	COA6	chr1	+	234373700	234374389	234373700	234374009	234374229	234374389	21699	4,11,6	2,7,3	6,6,5	10,2,1	370	150	0.685298	1	0.448,0.389,0.448	0.196,0.549,0.67	-0.043
21700	ENSG00000149547.15	EI24	chr11	+	125575883	125576315	125575883	125575931	125576254	125576315	21700	5,7,4	6,4,1	11,8,2	6,3,2	473	150	0.658572	1	0.209,0.357,0.559	0.368,0.458,0.241	0.019
21701	ENSG00000149547.15	EI24	chr11	+	125577508	125577906	125577508	125577570	125577735	125577906	21701	5,5,6	0,0,0	7,12,6	2,0,0	315	150	1	1	1.0,1.0,1.0	0.625,1.0,1.0	0.125
21702	ENSG00000169251.13	NMD3	chr3	+	161234780	161235212	161234780	161234855	161235121	161235212	21702	0,2,4	156205111	4,0,2	442218154	416	150	1	1	0.0,0.004,0.013	0.003,0.0,0.005	0.003
21703	ENSG00000142599.19	RERE	chr1	-	8361459	8361873	8361459	8361490	8361762	8361873	21703	4,1,3	216220140	4,5,10	404182134	422	150	0.801952	1	0.007,0.002,0.008	0.004,0.01,0.026	-0.008
21704	ENSG00000143669.14	LYST	chr1	-	235733502	235733930	235733502	235733691	235733829	235733930	21704	1,0,0	16,18,10	0,0,0	30,9,8	288	150	1	1	0.032,0.0,0.0	0.0,0.0,0.0	0.011
21706	ENSG00000143669.14	LYST	chr1	-	235766078	235766277	235766078	235766147	235766238	235766277	21706	13,13,12	0,1,1	15,24,7	0,0,0	241	150	1	1	1.0,0.89,0.882	1.0,1.0,1.0	-0.076
21707	ENSG00000188092.15	GPR89B	chr1	+	147938504	147938817	147938504	147938573	147938713	147938817	21707	1,0,0	0,0,0	2,0,0	0,0,2	290	150	1	1	1.0,NA,NA	1.0,NA,0.0	0.5
21708	ENSG00000108654.16	DDX5	chr17	-	64500548	64502069	64500548	64500764	64502009	64502069	21708	478559384139	0,0,0	745348463549	36,0,0	1395	150	0.00382233	0.0621934	1.0,1.0,1.0	0.957,1.0,1.0	0.014
21709	ENSG00000108654.16	DDX5	chr17	-	64500548	64502069	64500548	64500826	64502009	64502069	21709	453855953891	0,1,0	700245933398	0,0,2	1333	150	1	1	1.0,0.998,1.0	1.0,1.0,0.995	0.001
21710	ENSG00000108654.16	DDX5	chr17	-	64502161	64503098	64502161	64502548	64502925	64503098	21710	147208141	33,0,0	232,145,90	0,0,0	527	150	0.000212763	0.00773992	0.559,1.0,1.0	1.0,1.0,1.0	-0.147
21711	ENSG00000108654.16	DDX5	chr17	-	64502899	64503300	64502899	64503098	64503187	64503300	21711	39,51,45	187823061376	29,21,24	232318681368	239	150	0.00263344	0.0477112	0.013,0.014,0.02	0.008,0.007,0.011	0.007
21712	ENSG00000108654.16	DDX5	chr17	-	64503187	64503561	64503187	64503348	64503431	64503561	21712	39,66,17	3,0,3	64,38,40	0,2,2	233	150	0.501018	1	0.893,1.0,0.785	1.0,0.924,0.928	-0.058
21713	ENSG00000108654.16	DDX5	chr17	-	64503429	64504116	64503429	64503865	64503982	64504116	21713	67,58,25	1,0,0	67,77,33	1,0,0	267	150	1	1	0.974,1.0,1.0	0.974,1.0,1.0	0
21714	ENSG00000108654.16	DDX5	chr17	-	64503855	64504059	64503855	64503868	64503986	64504059	21714	39,29,23	0,0,0	69,39,34	0,1,0	268	150	1	1	1.0,1.0,1.0	1.0,0.956,1.0	0.015
21715	ENSG00000108654.16	DDX5	chr17	-	64504059	64504312	64504059	64504116	64504217	64504312	21715	2,2,1	0,0,0	6,7,2	1,0,0	251	150	1	1	1.0,1.0,1.0	0.782,1.0,1.0	0.073
21716	ENSG00000108654.16	DDX5	chr17	-	64503982	64504312	64503982	64504116	64504221	64504312	21716	5,2,1	281132872218	9,8,2	521324741977	255	150	1	1	0.001,0.0,0.0	0.001,0.002,0.001	-0.001
21717	ENSG00000108654.16	DDX5	chr17	-	64503986	64504318	64503986	64504059	64504221	64504318	21717	7431178704	6,0,0	1436840669	0,0,0	312	150	1	1	0.983,1.0,1.0	1.0,1.0,1.0	-0.006
21718	ENSG00000108654.16	DDX5	chr17	-	64506075	64506499	64506075	64506262	64506476	64506499	21718	672749434	0,4,2	505533428	0,0,0	364	150	1	1	1.0,0.987,0.989	1.0,1.0,1.0	-0.008
21719	ENSG00000170515.14	PA2G4	chr12	+	56110402	56110677	56110402	56110477	56110558	56110677	21719	12,7,4	593654391	27,4,16	1793968763	231	150	1	1	0.013,0.007,0.007	0.01,0.003,0.013	0
21720	ENSG00000170515.14	PA2G4	chr12	+	56110402	56110692	56110402	56110426	56110558	56110692	21720	202,221,93	0,0,0	607374286	6,0,0	282	150	1	1	1.0,1.0,1.0	0.982,1.0,1.0	0.006
21721	ENSG00000170515.14	PA2G4	chr12	+	56110965	56111309	56110965	56111058	56111181	56111309	21721	16,15,7	576667333	23,3,22	1960893767	273	150	0.451905	1	0.015,0.012,0.011	0.006,0.002,0.016	0.005
21722	ENSG00000115207.13	GTF3C2	chr2	-	27329076	27329460	27329076	27329282	27329378	27329460	21722	1,0,0	254340184	2,0,1	515339263	246	150	1	1	0.002,0.0,0.0	0.002,0.0,0.002	-0.001
21723	ENSG00000115207.13	GTF3C2	chr2	-	27335597	27336016	27335597	27335706	27335916	27336016	21723	3,6,14	228321169	13,6,5	551376336	360	150	0.591256	1	0.005,0.008,0.033	0.01,0.007,0.006	0.008
21724	ENSG00000115207.13	GTF3C2	chr2	-	27335935	27336293	27335935	27336028	27336192	27336293	21724	8,0,13	0,3,1	3,0,4	4,2,2	314	150	0.0602983	0.425643	1.0,0.0,0.861	0.264,0.0,0.489	0.369
21725	ENSG00000115207.13	GTF3C2	chr2	-	27337925	27338259	27337925	27338020	27338233	27338259	21725	0,1,0	0,0,0	4,1,2	1,0,0	363	150	1	1	NA,1.0,NA	0.623,1.0,1.0	0.126
21727	ENSG00000089692.9	LAG3	chr12	+	6777790	6778455	6777790	6778007	6778243	6778455	21727	0,1,0	0,0,1	2,0,2	0,0,0	386	150	1	1	NA,1.0,0.0	1.0,NA,1.0	-0.5
21728	ENSG00000145220.14	LYAR	chr4	-	4279479	4279749	4279479	4279530	4279641	4279749	21728	0,0,0	75,73,47	0,1,0	190,104,96	261	150	1	1	0.0,0.0,0.0	0.0,0.005,0.0	-0.002
21729	ENSG00000012061.16	ERCC1	chr19	-	45413677	45414034	45413677	45413745	45413962	45414034	21729	0,2,2	267289215	0,0,0	532377297	367	150	1	1	0.0,0.003,0.004	0.0,0.0,0.0	0.002
21730	ENSG00000012061.16	ERCC1	chr19	-	45413962	45414399	45413962	45414034	45414351	45414399	21730	6,1,10	0,6,4	6,4,2	0,4,2	467	150	0.8874	1	1.0,0.051,0.445	1.0,0.243,0.243	0.003
21731	ENSG00000012061.16	ERCC1	chr19	-	45419106	45419489	45419106	45419197	45419410	45419489	21731	3,2,0	0,0,0	11,8,1	0,0,1	363	150	1	1	1.0,1.0,NA	1.0,1.0,0.292	0.236
21732	ENSG00000012061.16	ERCC1	chr19	-	45423269	45423485	45423269	45423381	45423458	45423485	21732	44,78,83	0,0,0	71,37,57	0,0,2	227	150	1	1	1.0,1.0,1.0	1.0,1.0,0.95	0.017
21734	ENSG00000116977.19	LGALS8	chr1	+	236542760	236543609	236542760	236542787	236543561	236543609	21734	118,117,64	0,0,0	124,90,77	2,3,0	924	150	0.0834001	0.527575	1.0,1.0,1.0	0.91,0.83,1.0	0.087
21736	ENSG00000166444.19	DENND2B	chr11	-	8698932	8699332	8698932	8698974	8699212	8699332	21736	3,7,10	86,86,59	6,3,2	150,108,73	388	150	0.00973804	0.119918	0.013,0.031,0.061	0.015,0.011,0.01	0.023
21737	ENSG00000166444.19	DENND2B	chr11	-	8699212	8699703	8699212	8699390	8699598	8699703	21737	13,12,6	0,1,0	16,9,4	4,0,0	358	150	0.298064	1	1.0,0.834,1.0	0.626,1.0,1.0	0.069
21738	ENSG00000184432.11	COPB2	chr3	-	139353945	139357958	139353945	139355767	139357813	139357958	21738	789996563	0,0,4	783611450	0,0,0	2196	150	0.834981	1	1.0,1.0,0.906	1.0,1.0,1.0	-0.031
21739	ENSG00000184432.11	COPB2	chr3	-	139353945	139357958	139353945	139355767	139357860	139357958	21739	8451093598	0,0,1	913691508	0,0,0	2243	150	1	1	1.0,1.0,0.976	1.0,1.0,1.0	-0.008
21740	ENSG00000184432.11	COPB2	chr3	-	139357813	139358271	139357813	139357958	139358199	139358271	21740	12,10,4	178290138	6,6,5	408260163	391	150	0.141916	0.741541	0.025,0.013,0.011	0.006,0.009,0.012	0.007
21741	ENSG00000184432.11	COPB2	chr3	-	139358739	139359178	139358739	139358812	139358997	139359178	21741	4,5,1	426507306	4,2,1	813382350	335	150	1	1	0.004,0.004,0.001	0.002,0.002,0.001	0.001
21742	ENSG00000184432.11	COPB2	chr3	-	139358997	139359368	139358997	139359178	139359269	139359368	21742	5,2,6	269298243	7,0,4	497312256	241	150	1	1	0.011,0.004,0.015	0.009,0.0,0.01	0.004
21743	ENSG00000184432.11	COPB2	chr3	-	139379046	139379498	139379046	139379173	139379379	139379498	21743	0,0,1	171261180	0,2,0	404259191	356	150	1	1	0.0,0.0,0.002	0.0,0.003,0.0	0
21744	ENSG00000126217.21	MCF2L	chr13	+	113082426	113082904	113082426	113082542	113082832	113082904	21744	0,1,1	0,0,0	0,0,0	0,1,0	440	150	1	1	NA,1.0,1.0	NA,0.0,NA	1
21745	ENSG00000126217.21	MCF2L	chr13	+	113088213	113088628	113088213	113088405	113088561	113088628	21745	0,6,6	227289201	0,2,3	347180134	306	150	1	1	0.0,0.01,0.014	0.0,0.005,0.011	0.003
21746	ENSG00000126217.21	MCF2L	chr13	+	113088213	113088628	113088213	113088450	113088561	113088628	21746	0,3,2	3,2,1	0,2,1	1,0,3	261	150	0.389957	1	0.0,0.463,0.535	0.0,1.0,0.161	-0.054
21747	ENSG00000126217.21	MCF2L	chr13	+	113096549	113096861	113096549	113096653	113096733	113096861	21747	58,57,52	0,3,0	49,29,13	3,0,0	230	150	0.691666	1	1.0,0.925,1.0	0.914,1.0,1.0	0.004
21748	ENSG00000126217.21	MCF2L	chr13	+	113096558	113096832	113096558	113096653	113096773	113096832	21748	97,103,90	146194176	79,50,23	217,133,76	270	150	0.00125604	0.0283114	0.27,0.228,0.221	0.168,0.173,0.144	0.078
21749	ENSG00000225663.8	MCRIP1	chr17	-	81823125	81823505	81823125	81823311	81823411	81823505	21749	1,15,13	132016041007	10,10,12	315814321256	250	150	1	1	0.0,0.006,0.008	0.002,0.004,0.006	0.001
21750	ENSG00000225663.8	MCRIP1	chr17	-	81823208	81823505	81823208	81823311	81823446	81823505	21750	367397256	0,0,0	781372320	0,1,0	285	150	1	1	1.0,1.0,1.0	1.0,0.995,1.0	0.002
21751	ENSG00000225663.8	MCRIP1	chr17	-	81823208	81823505	81823208	81823311	81823478	81823505	21751	744783510	0,0,0	1390724636	3,0,0	317	150	1	1	1.0,1.0,1.0	0.995,1.0,1.0	0.002
21752	ENSG00000225663.8	MCRIP1	chr17	-	81823411	81823737	81823411	81823513	81823677	81823737	21752	1,1,2	0,0,0	3,2,1	3,0,0	314	150	0.189037	0.887702	1.0,1.0,1.0	0.323,1.0,1.0	0.226
21753	ENSG00000225663.8	MCRIP1	chr17	-	81824286	81824487	81824286	81824405	81824483	81824487	21753	3,9,13	0,0,2	16,6,21	0,0,0	228	150	1	1	1.0,1.0,0.81	1.0,1.0,1.0	-0.063
21754	ENSG00000225663.8	MCRIP1	chr17	-	81824286	81824552	81824286	81824390	81824498	81824552	21754	117132104	19,22,19	200143151	31,11,20	258	150	0.150246	0.767965	0.782,0.777,0.761	0.79,0.883,0.814	-0.056
21755	ENSG00000225663.8	MCRIP1	chr17	-	81824286	81824552	81824286	81824405	81824498	81824552	21755	7,10,15	644767836	16,6,23	12217841000	243	150	0.89009	1	0.007,0.008,0.011	0.008,0.005,0.014	0
21756	ENSG00000225663.8	MCRIP1	chr17	-	81824498	81826194	81824498	81824554	81825776	81826194	21756	8,8,19	0,0,0	6,20,7	0,3,0	1372	150	0.243446	1	1.0,1.0,1.0	1.0,0.422,1.0	0.193
21757	ENSG00000022277.13	RTF2	chr20	+	56516934	56517201	56516934	56516989	56517108	56517201	21757	21,12,18	4,0,0	28,25,16	0,0,0	269	150	0.253233	1	0.745,1.0,1.0	1.0,1.0,1.0	-0.085
21758	ENSG00000022277.13	RTF2	chr20	+	56516934	56517201	56516934	56516989	56517114	56517201	21758	38,30,29	0,0,0	64,46,32	1,0,1	275	150	1	1	1.0,1.0,1.0	0.972,1.0,0.946	0.027
21759	ENSG00000136141.15	LRCH1	chr13	+	46711421	46711844	46711421	46711502	46711790	46711844	21759	2,4,0	0,0,0	5,1,0	0,2,0	438	150	1	1	1.0,1.0,NA	1.0,0.146,NA	0.427
21760	ENSG00000178802.18	MPI	chr15	+	74890071	74890654	74890071	74890166	74890552	74890654	21760	42,73,23	0,1,0	166,91,67	0,0,0	536	150	1	1	1.0,0.953,1.0	1.0,1.0,1.0	-0.016
21761	ENSG00000178802.18	MPI	chr15	+	74890071	74890654	74890071	74890166	74890555	74890654	21761	42,74,23	0,0,0	168,91,71	0,2,0	539	150	1	1	1.0,1.0,1.0	1.0,0.927,1.0	0.024
21762	ENSG00000168268.11	NT5DC2	chr3	-	52524612	52524872	52524612	52524731	52524808	52524872	21762	8,15,3	0,0,0	13,12,5	0,3,0	227	150	0.603711	1	1.0,1.0,1.0	1.0,0.726,1.0	0.091
21763	ENSG00000168268.11	NT5DC2	chr3	-	52524384	52524872	52524384	52524611	52524816	52524872	21763	12721424881	79,108,29	213816171386	144,110,92	355	150	0.250334	1	0.872,0.848,0.928	0.863,0.861,0.864	0.02
21764	ENSG00000168268.11	NT5DC2	chr3	-	52524386	52524872	52524386	52524731	52524816	52524872	21764	8,18,4	10071176648	14,14,6	175711441046	235	150	1	1	0.005,0.01,0.004	0.005,0.008,0.004	0.001
21765	ENSG00000168268.11	NT5DC2	chr3	-	52524612	52524872	52524612	52524731	52524854	52524872	21765	278287139	0,0,4	461311253	0,0,0	273	150	1	1	1.0,1.0,0.95	1.0,1.0,1.0	-0.017
21766	ENSG00000168268.11	NT5DC2	chr3	-	52524816	52525060	52524816	52524881	52524960	52525060	21766	11,21,10	1,0,0	14,21,8	0,0,0	229	150	1	1	0.878,1.0,1.0	1.0,1.0,1.0	-0.041
21767	ENSG00000168268.11	NT5DC2	chr3	-	52524808	52525103	52524808	52524872	52524962	52525103	21767	36,48,16	5,10,6	43,53,20	12,1,15	240	150	0.967394	1	0.818,0.75,0.625	0.691,0.971,0.455	0.025
21768	ENSG00000168268.11	NT5DC2	chr3	-	52524808	52525103	52524808	52524881	52524962	52525103	21768	4,10,10	11081160643	9,12,7	191612201060	231	150	1	1	0.002,0.006,0.01	0.003,0.006,0.004	0.002
21769	ENSG00000168268.11	NT5DC2	chr3	-	52524808	52525295	52524808	52525103	52525208	52525295	21769	17,38,13	13241473974	26,28,14	273617251401	255	150	0.718867	1	0.007,0.015,0.008	0.006,0.009,0.006	0.003
21770	ENSG00000168268.11	NT5DC2	chr3	-	52527293	52527716	52527293	52527375	52527616	52527716	21770	45,60,55	13511429927	88,50,78	243716251392	391	150	0.579983	1	0.013,0.016,0.022	0.014,0.012,0.021	0.001
21771	ENSG00000168268.11	NT5DC2	chr3	-	52527293	52527716	52527293	52527375	52527620	52527716	21771	59,67,71	2,0,1	104,51,86	3,12,5	395	150	0.000112389	0.00480287	0.918,1.0,0.964	0.929,0.617,0.867	0.156
21772	ENSG00000168268.11	NT5DC2	chr3	-	52527616	52527926	52527616	52527718	52527830	52527926	21772	74,66,35	2,3,0	97,69,55	0,0,0	262	150	0.570715	1	0.955,0.926,1.0	1.0,1.0,1.0	-0.04
21773	ENSG00000168268.11	NT5DC2	chr3	-	52527620	52528073	52527620	52527718	52528012	52528073	21773	72,106,64	0,1,0	159,115,95	0,0,0	444	150	1	1	1.0,0.973,1.0	1.0,1.0,1.0	-0.009
21774	ENSG00000168268.11	NT5DC2	chr3	-	52527620	52528073	52527620	52527931	52528012	52528073	21774	9,33,16	9731146676	45,32,13	219512811060	231	150	0.974138	1	0.006,0.018,0.015	0.013,0.016,0.008	0.001
21775	ENSG00000168268.11	NT5DC2	chr3	-	52527620	52528074	52527620	52527716	52528012	52528074	21775	91,130,72	0,0,0	172120108	0,6,0	446	150	0.208764	0.945195	1.0,1.0,1.0	1.0,0.871,1.0	0.043
21776	ENSG00000168268.11	NT5DC2	chr3	-	52527620	52528074	52527620	52527926	52528012	52528074	21776	37,67,42	0,0,0	123,60,52	0,0,3	236	150	1	1	1.0,1.0,1.0	1.0,1.0,0.917	0.028
21777	ENSG00000168268.11	NT5DC2	chr3	-	52527620	52528074	52527620	52527949	52528012	52528074	21777	5,24,13	0,0,0	31,18,9	1,0,0	213	150	1	1	1.0,1.0,1.0	0.956,1.0,1.0	0.015
21778	ENSG00000168268.11	NT5DC2	chr3	-	52528006	52528191	52528006	52528073	52528182	52528191	21778	3,1,4	13171483865	11,3,3	250715801316	259	150	1	1	0.001,0.0,0.003	0.003,0.001,0.001	0
21779	ENSG00000168268.11	NT5DC2	chr3	-	52528012	52528191	52528012	52528074	52528185	52528191	21779	26,26,12	0,0,1	52,33,27	0,0,0	261	150	1	1	1.0,1.0,0.873	1.0,1.0,1.0	-0.042
21780	ENSG00000168268.11	NT5DC2	chr3	-	52528185	52528539	52528185	52528266	52528445	52528539	21780	539589367	1,3,0	851635511	0,0,0	329	150	1	1	0.996,0.989,1.0	1.0,1.0,1.0	-0.005
21781	ENSG00000168268.11	NT5DC2	chr3	-	52528185	52528539	52528185	52528296	52528445	52528539	21781	204252155	0,0,0	358268236	0,2,0	299	150	1	1	1.0,1.0,1.0	1.0,0.985,1.0	0.005
21782	ENSG00000168268.11	NT5DC2	chr3	-	52528185	52528539	52528185	52528311	52528445	52528539	21782	12,10,17	8581040601	14,25,22	18591206910	284	150	1	1	0.007,0.005,0.015	0.004,0.011,0.013	0
21783	ENSG00000168268.11	NT5DC2	chr3	-	52528185	52528539	52528185	52528191	52528511	52528539	21783	168019111146	0,0,0	316120701759	2,0,4	470	150	1	1	1.0,1.0,1.0	0.998,1.0,0.993	0.003
21784	ENSG00000168268.11	NT5DC2	chr3	-	52528185	52528539	52528185	52528293	52528511	52528539	21784	662805487	0,0,0	1199848757	7,4,1	368	150	1	1	1.0,1.0,1.0	0.986,0.989,0.997	0.009
21785	ENSG00000168268.11	NT5DC2	chr3	-	52528185	52528539	52528185	52528311	52528511	52528539	21785	458550340	17,29,15	840598531	35,30,19	350	150	0.823592	1	0.92,0.89,0.907	0.911,0.895,0.923	-0.004
21786	ENSG00000168268.11	NT5DC2	chr3	-	52528445	52528783	52528445	52528539	52528636	52528783	21786	3,8,11	775992559	12,13,7	13901073879	247	150	1	1	0.002,0.005,0.012	0.005,0.007,0.005	0.001
21787	ENSG00000152620.13	NADK2	chr5	-	36225256	36225623	36225256	36225358	36225541	36225623	21787	7,7,2	1,4,1	7,3,3	2,2,0	333	150	0.604405	1	0.759,0.441,0.474	0.612,0.403,1.0	-0.114
21788	ENSG00000198892.7	SHISA4	chr1	+	201888933	201889616	201888933	201889044	201889444	201889616	21788	4,5,2	7,5,2	3,3,1	2,0,4	550	150	0.712987	1	0.135,0.214,0.214	0.29,1.0,0.064	-0.264
21789	ENSG00000144395.18	CCDC150	chr2	+	196729192	196729861	196729192	196729425	196729792	196729861	21789	26,11,19	0,0,0	50,27,13	0,1,0	517	150	1	1	1.0,1.0,1.0	1.0,0.887,1.0	0.038
21790	ENSG00000144395.18	CCDC150	chr2	+	196729192	196729861	196729192	196729685	196729792	196729861	21790	14,6,10	0,0,1	24,9,7	0,0,0	257	150	1	1	1.0,1.0,0.854	1.0,1.0,1.0	-0.049
21791	ENSG00000144395.18	CCDC150	chr2	+	196729799	196730118	196729799	196729861	196729956	196730118	21791	0,0,0	27,22,11	0,3,1	41,19,17	245	150	0.488354	1	0.0,0.0,0.0	0.0,0.088,0.035	-0.041
21793	ENSG00000237649.8	KIFC1	chr6	+	33409477	33409896	33409477	33409541	33409645	33409896	21793	0,1,2	0,0,0	6,1,16	0,1,0	254	150	1	1	NA,1.0,1.0	1.0,0.371,1.0	0.21
21795	ENSG00000267454.6	ZNF582-DT	chr19	+	56393717	56394441	56393717	56394081	56394216	56394441	21795	7,7,3	0,0,0	7,1,3	0,0,4	285	150	0.0605803	0.426716	1.0,1.0,1.0	1.0,1.0,0.283	0.239
21796	ENSG00000283580.3	RP5-994D16.12	chr1	+	42767305	42767624	42767305	42767390	42767508	42767624	21796	0,2,3	33,51,28	0,1,0	92,34,34	268	150	0.492586	1	0.0,0.021,0.057	0.0,0.016,0.0	0.021
21797	ENSG00000154582.17	ELOC	chr8	-	73955646	73956054	73955646	73955737	73955910	73956054	21797	2,2,3	0,2,0	5,2,2	4,0,0	323	150	0.37148	1	1.0,0.317,1.0	0.367,1.0,1.0	-0.017
21798	ENSG00000154582.17	ELOC	chr8	-	73955646	73956054	73955646	73955757	73955910	73956054	21798	2,1,3	0,6,3	5,1,1	1,1,0	303	150	0.00308944	0.0532454	1.0,0.076,0.331	0.712,0.331,1.0	-0.212
21799	ENSG00000154582.17	ELOC	chr8	-	73955646	73956054	73955646	73955761	73955910	73956054	21799	2,1,3	0,6,2	5,1,1	8,5,1	299	150	0.533801	1	1.0,0.077,0.429	0.239,0.091,0.334	0.281
21800	ENSG00000154582.17	ELOC	chr8	-	73955646	73956054	73955646	73955763	73955910	73956054	21800	2,1,3	1,0,0	5,1,0	0,2,7	297	150	1.43173e-05	0.00100663	0.503,1.0,1.0	1.0,0.202,0.0	0.434
21801	ENSG00000154582.17	ELOC	chr8	-	73955646	73956054	73955646	73955765	73955910	73956054	21801	2,1,3	4,2,0	5,1,0	10,2,6	295	150	0.212989	0.956041	0.203,0.203,1.0	0.203,0.203,0.0	0.333
21802	ENSG00000154582.17	ELOC	chr8	-	73955646	73956054	73955646	73955771	73955910	73956054	21802	2,0,3	0,2,0	5,1,0	0,0,0	289	150	1	1	1.0,0.0,1.0	1.0,1.0,NA	-0.333
21803	ENSG00000160293.17	VAV2	chr9	-	133788117	133788486	133788117	133788153	133788353	133788486	21803	5,10,4	0,0,1	10,7,5	0,0,0	350	150	1	1	1.0,1.0,0.632	1.0,1.0,1.0	-0.123
21804	ENSG00000160293.17	VAV2	chr9	-	133788117	133788486	133788117	133788206	133788353	133788486	21804	5,10,4	1,2,0	10,7,5	0,0,0	297	150	0.824317	1	0.716,0.716,1.0	1.0,1.0,1.0	-0.189
21805	ENSG00000234546.4	LNCTAM34A	chr1	+	9183632	9183987	9183632	9183807	9183953	9183987	21805	2,5,6	1,1,2	8,0,0	0,0,0	296	150	1	1	0.503,0.717,0.603	1.0,NA,NA	-0.392
21806	ENSG00000130813.18	SHFL	chr19	+	10091249	10091630	10091249	10091353	10091459	10091630	21806	35,41,13	3,1,0	12,12,11	1,0,4	256	150	0.253337	1	0.872,0.96,1.0	0.875,1.0,0.617	0.113
21807	ENSG00000130813.18	SHFL	chr19	+	10091249	10091630	10091249	10091353	10091488	10091630	21807	65,68,35	2,3,0	22,14,19	4,0,0	285	150	0.754708	1	0.945,0.923,1.0	0.743,1.0,1.0	0.042
21808	ENSG00000130813.18	SHFL	chr19	+	10091249	10091630	10091249	10091353	10091606	10091630	21808	128,158,79	0,0,0	45,29,35	5,0,1	403	150	0.0100294	0.122652	1.0,1.0,1.0	0.77,1.0,0.929	0.1
21809	ENSG00000160209.19	PDXK	chr21	+	43743723	43744007	43743723	43743807	43743938	43744007	21809	6,7,9	2,0,2	7,12,12	5,3,0	281	150	0.360118	1	0.616,1.0,0.706	0.428,0.681,1.0	0.071
21810	ENSG00000205981.8	DNAJC19	chr3	-	180985409	180985996	180985409	180985622	180985925	180985996	21810	4,17,9	2,4,0	10,7,1	0,0,0	453	150	0.000297217	0.00974795	0.398,0.585,1.0	1.0,1.0,1.0	-0.339
21811	ENSG00000205981.8	DNAJC19	chr3	-	180988055	180988229	180988055	180988096	180988177	180988229	21811	9,8,5	298309205	16,0,7	731352293	231	150	0.190262	0.890718	0.019,0.017,0.016	0.014,0.0,0.015	0.008
21812	ENSG00000205981.8	DNAJC19	chr3	-	180988055	180988229	180988055	180988125	180988177	180988229	21812	5,7,2	0,0,0	10,0,7	1,0,2	202	150	1	1	1.0,1.0,1.0	0.881,NA,0.722	0.199
21813	ENSG00000100823.12	APEX1	chr14	+	20455239	20456101	20455239	20455283	20455577	20456101	21813	254252179	0,4,0	563285255	0,2,4	444	150	0.687685	1	1.0,0.955,1.0	1.0,0.98,0.956	0.006
21814	ENSG00000100823.12	APEX1	chr14	+	20455577	20456101	20455577	20455703	20455813	20456101	21814	23,24,26	5,0,0	67,32,13	0,0,0	260	150	0.0975211	0.584948	0.726,1.0,1.0	1.0,1.0,1.0	-0.091
21815	ENSG00000100823.12	APEX1	chr14	+	20455577	20456101	20455577	20455703	20455892	20456101	21815	45,45,67	0,0,0	132,65,38	0,2,1	339	150	0.599225	1	1.0,1.0,1.0	1.0,0.935,0.944	0.04
21816	ENSG00000100823.12	APEX1	chr14	+	20455577	20456101	20455577	20455703	20455915	20456101	21816	31,41,42	0,1,2	93,37,28	0,8,6	362	150	0.00243364	0.0446581	1.0,0.944,0.897	1.0,0.657,0.659	0.175
21817	ENSG00000100823.12	APEX1	chr14	+	20455577	20456101	20455577	20455703	20455919	20456101	21817	31,41,42	2,0,0	93,37,28	14,0,0	366	150	0.00133856	0.0295911	0.864,1.0,1.0	0.731,1.0,1.0	0.044
21818	ENSG00000114982.19	KANSL3	chr2	-	96612461	96612881	96612461	96612563	96612817	96612881	21818	0,0,0	96,126,77	0,1,0	182,143,96	404	150	1	1	0.0,0.0,0.0	0.0,0.003,0.0	-0.001
21819	ENSG00000114982.19	KANSL3	chr2	-	96619358	96619776	96619358	96619544	96619671	96619776	21819	15,20,8	91,119,69	2,6,9	125,116,99	277	150	6.96876e-05	0.00332404	0.082,0.083,0.059	0.009,0.027,0.047	0.047
21820	ENSG00000132024.18	CC2D1A	chr19	+	13918750	13919042	13918750	13918817	13918911	13919042	21820	1,0,0	71,76,46	2,0,0	112,78,77	244	150	1	1	0.009,0.0,0.0	0.011,0.0,0.0	-0.001
21821	ENSG00000132024.18	CC2D1A	chr19	+	13918750	13919202	13918750	13919042	13919129	13919202	21821	2,0,0	84,103,78	1,0,0	179,94,58	237	150	1	1	0.015,0.0,0.0	0.004,0.0,0.0	0.004
21822	ENSG00000132024.18	CC2D1A	chr19	+	13920559	13920922	13920559	13920668	13920749	13920922	21822	3,0,0	98,108,63	1,0,0	130,60,72	231	150	1	1	0.019,0.0,0.0	0.005,0.0,0.0	0.005
21823	ENSG00000132024.18	CC2D1A	chr19	+	13923317	13923606	13923317	13923455	13923547	13923606	21823	1,0,0	80,113,69	1,0,2	125,73,76	242	150	1	1	0.008,0.0,0.0	0.005,0.0,0.016	-0.004
21824	ENSG00000132024.18	CC2D1A	chr19	+	13923317	13923753	13923317	13923606	13923694	13923753	21824	1,1,0	89,116,56	1,3,0	120,74,92	238	150	1	1	0.007,0.005,0.0	0.005,0.025,0.0	-0.006
21825	ENSG00000132024.18	CC2D1A	chr19	+	13926534	13926725	13926534	13926590	13926666	13926725	21825	1,0,1	76,106,47	2,2,1	88,88,64	226	150	1	1	0.009,0.0,0.014	0.015,0.015,0.01	-0.006
21826	ENSG00000132024.18	CC2D1A	chr19	+	13926534	13926872	13926534	13926725	13926820	13926872	21826	1,0,0	68,94,60	2,0,0	92,88,69	245	150	1	1	0.009,0.0,0.0	0.013,0.0,0.0	-0.001
21827	ENSG00000132024.18	CC2D1A	chr19	+	13927892	13928188	13927892	13928030	13928120	13928188	21827	1,0,0	1,0,0	2,0,0	0,0,0	240	150	1	1	0.385,NA,NA	1.0,NA,NA	-0.615
21828	ENSG00000132024.18	CC2D1A	chr19	+	13927892	13928188	13927892	13927990	13928123	13928188	21828	40,27,18	2,0,0	49,28,20	1,0,0	283	150	1	1	0.914,1.0,1.0	0.963,1.0,1.0	-0.016
21829	ENSG00000203667.10	COX20	chr1	+	244839746	244842058	244839746	244839911	244841943	244842058	21829	34,22,10	0,4,0	18,16,14	0,0,0	2182	150	0.0258114	0.237969	1.0,0.274,1.0	1.0,1.0,1.0	-0.242
21830	ENSG00000153187.20	HNRNPU	chr1	-	244854189	244856625	244854189	244854485	244855903	244856625	21830	543686625	0,0,0	187810691037	3,0,0	1568	150	1	1	1.0,1.0,1.0	0.984,1.0,1.0	0.005
21831	ENSG00000153187.20	HNRNPU	chr1	-	244856456	244856799	244856456	244856625	244856727	244856799	21831	7,2,0	168121711243	8,2,1	463030302224	252	150	1	1	0.002,0.001,0.0	0.001,0.0,0.0	0.001
21832	ENSG00000153187.20	HNRNPU	chr1	-	244862476	244862730	244862476	244862534	244862618	244862730	21832	13,9,7	114113291042	23,9,4	405219391523	234	150	1	1	0.007,0.004,0.004	0.004,0.003,0.002	0.002
21833	ENSG00000002330.14	BAD	chr11	-	64269829	64270337	64269829	64270137	64270268	64270337	21833	289362200	0,0,0	480240270	2,0,0	281	150	1	1	1.0,1.0,1.0	0.992,1.0,1.0	0.003
21834	ENSG00000167721.11	TSR1	chr17	-	2335259	2335679	2335259	2335394	2335510	2335679	21834	0,1,1	222271159	3,0,0	467310261	266	150	1	1	0.0,0.002,0.004	0.004,0.0,0.0	0.001
21835	ENSG00000167721.11	TSR1	chr17	-	2335989	2336457	2335989	2336140	2336330	2336457	21835	30,38,32	220223135	61,37,28	569262288	340	150	0.0119416	0.138451	0.057,0.07,0.095	0.045,0.059,0.041	0.026
21836	ENSG00000067829.19	IDH3G	chrX	-	153785765	153786272	153785765	153785946	153786211	153786272	21836	17,22,18	1,0,0	10,7,13	5,2,1	415	150	5.47597e-06	0.000497504	0.86,1.0,1.0	0.42,0.559,0.825	0.352
21837	ENSG00000067829.19	IDH3G	chrX	-	153785765	153786272	153785765	153786044	153786211	153786272	21837	14,13,14	0,2,0	6,7,8	0,0,0	317	150	1	1	1.0,0.755,1.0	1.0,1.0,1.0	-0.082
21838	ENSG00000067829.19	IDH3G	chrX	-	153785765	153786272	153785765	153786076	153786211	153786272	21838	14,13,14	0,0,0	6,7,8	0,1,0	285	150	1	1	1.0,1.0,1.0	1.0,0.787,1.0	0.071
21839	ENSG00000067829.19	IDH3G	chrX	-	153787463	153787949	153787463	153787597	153787822	153787949	21839	1,1,2	169168127	2,0,2	236186132	375	150	1	1	0.002,0.002,0.006	0.003,0.0,0.006	0
21840	ENSG00000067829.19	IDH3G	chrX	-	153790563	153790887	153790563	153790575	153790809	153790887	21840	25,10,12	152,143,89	24,21,15	232,113,84	384	150	0.473277	1	0.06,0.027,0.05	0.039,0.068,0.065	-0.012
21841	ENSG00000005022.6	SLC25A5	chrX	+	119470095	119470513	119470095	119470147	119470372	119470513	21841	17,21,14	200622441404	39,21,18	589327062253	375	150	1	1	0.003,0.004,0.004	0.003,0.003,0.003	0.001
21842	ENSG00000198554.12	WDHD1	chr14	-	54962067	54962551	54962067	54962223	54962497	54962551	21842	1,1,2	0,0,1	10,4,1	6,10,0	424	150	0.000238752	0.00843188	1.0,1.0,0.414	0.371,0.124,1.0	0.306
21843	ENSG00000055917.16	PUM2	chr2	-	20278391	20278819	20278391	20278457	20278582	20278819	21843	11,8,5	1,0,0	19,3,1	0,0,4	275	150	0.0473487	0.36258	0.857,1.0,1.0	1.0,1.0,0.12	0.246
21845	ENSG00000107581.13	EIF3A	chr10	-	119059211	119059630	119059211	119059397	119059597	119059630	21845	1,2,1	0,3,0	2,0,0	0,0,0	350	150	1	1	1.0,0.222,1.0	1.0,NA,NA	-0.259
21846	ENSG00000107581.13	EIF3A	chr10	-	119059211	119059630	119059211	119059397	119059601	119059630	21846	1,3,3	519710385	3,6,1	1160778640	354	150	1	1	0.001,0.002,0.003	0.001,0.003,0.001	0
21847	ENSG00000107581.13	EIF3A	chr10	-	119073440	119073936	119073440	119073577	119073746	119073936	21847	0,0,0	428399241	6,2,0	862553361	319	150	1	1	0.0,0.0,0.0	0.003,0.002,0.0	-0.002
21848	ENSG00000135829.17	DHX9	chr1	+	182856233	182856578	182856233	182856262	182856531	182856578	21848	7,6,9	1,0,0	20,9,13	0,0,0	419	150	1	1	0.715,1.0,1.0	1.0,1.0,1.0	-0.095
21849	ENSG00000135829.17	DHX9	chr1	+	182858550	182858892	182858550	182858640	182858732	182858892	21849	2,4,2	747969523	4,1,5	1420998823	242	150	1	1	0.002,0.003,0.002	0.002,0.001,0.004	0
21850	ENSG00000135829.17	DHX9	chr1	+	182876450	182876903	182876450	182876541	182876829	182876903	21850	6,22,9	7141007472	23,19,9	1329957685	438	150	1	1	0.003,0.007,0.006	0.006,0.007,0.004	0
21851	ENSG00000135829.17	DHX9	chr1	+	182881264	182881645	182881264	182881425	182881519	182881645	21851	27,28,13	826923503	50,29,25	15231044803	244	150	0.861362	1	0.02,0.018,0.016	0.02,0.017,0.019	-0.001
21852	ENSG00000135829.17	DHX9	chr1	+	182883245	182883635	182883245	182883368	182883519	182883635	21852	28,27,24	8441024581	17,27,25	13771046746	301	150	0.0473746	0.36258	0.016,0.013,0.02	0.006,0.013,0.016	0.005
21853	ENSG00000162909.18	CAPN2	chr1	+	223757368	223757839	223757368	223757380	223757704	223757839	21853	10,31,16	0,0,0	52,23,14	1,0,1	474	150	1	1	1.0,1.0,1.0	0.943,1.0,0.816	0.08
21854	ENSG00000162909.18	CAPN2	chr1	+	223757623	223759481	223757623	223757839	223759269	223759481	21854	71,102,84	0,0,0	89,106,83	0,0,1	1580	150	1	1	1.0,1.0,1.0	1.0,1.0,0.887	0.038
21855	ENSG00000162909.18	CAPN2	chr1	+	223758225	223759481	223758225	223758294	223759269	223759481	21855	25,50,32	1,0,0	11,44,36	0,0,0	1125	150	1	1	0.769,1.0,1.0	1.0,1.0,1.0	-0.077
21856	ENSG00000162909.18	CAPN2	chr1	+	223769840	223770525	223769840	223769909	223770437	223770525	21856	78,91,74	0,0,0	126,64,56	1,0,0	678	150	1	1	1.0,1.0,1.0	0.965,1.0,1.0	0.012
21857	ENSG00000162909.18	CAPN2	chr1	+	223769840	223770525	223769840	223769907	223770446	223770525	21857	90,97,67	0,0,0	121,57,50	1,0,0	689	150	1	1	1.0,1.0,1.0	0.963,1.0,1.0	0.012
21858	ENSG00000182272.12	B4GALNT4	chr11	+	372857	373116	372857	372947	373025	373116	21858	2,4,10	262368255	2,2,3	535268240	228	150	0.925482	1	0.005,0.007,0.025	0.002,0.005,0.008	0.007
21859	ENSG00000182272.12	B4GALNT4	chr11	+	372857	373291	372857	373116	373190	373291	21859	9,33,28	304341239	17,27,19	489286232	224	150	0.280006	1	0.019,0.061,0.073	0.023,0.059,0.052	0.006
21860	ENSG00000182272.12	B4GALNT4	chr11	+	373043	373516	373043	373291	373448	373516	21860	1,2,5	324430280	1,3,0	490306241	307	150	1	1	0.002,0.002,0.009	0.001,0.005,0.0	0.002
21861	ENSG00000182272.12	B4GALNT4	chr11	+	373448	373767	373448	373516	373749	373767	21861	4,2,3	295425270	0,2,0	476273270	383	150	1	1	0.005,0.002,0.004	0.0,0.003,0.0	0.003
21862	ENSG00000182272.12	B4GALNT4	chr11	+	379981	380129	379981	380019	380100	380129	21862	0,1,3	18,14,8	2,2,0	31,33,16	231	150	0.601044	1	0.0,0.044,0.196	0.04,0.038,0.0	0.054
21863	ENSG00000182272.12	B4GALNT4	chr11	+	379865	380196	379865	380019	380129	380196	21863	5,3,3	358440352	9,6,5	614402315	260	150	1	1	0.008,0.004,0.005	0.008,0.009,0.009	-0.003
21864	ENSG00000182272.12	B4GALNT4	chr11	+	380824	381158	380824	380951	381083	381158	21864	4,10,10	3,6,7	16,16,7	20,8,4	282	150	0.636458	1	0.415,0.47,0.432	0.299,0.515,0.482	0.007
21865	ENSG00000182272.12	B4GALNT4	chr11	+	380824	381158	380824	380951	381147	381158	21865	8,10,11	0,0,0	19,18,8	0,0,2	346	150	1	1	1.0,1.0,1.0	1.0,1.0,0.634	0.122
21866	ENSG00000123268.9	ATF1	chr12	+	50813986	50814368	50813986	50814192	50814279	50814368	21866	3,2,0	102,108,71	0,6,0	141,107,80	237	150	1	1	0.018,0.012,0.0	0.0,0.034,0.0	-0.001
21867	ENSG00000188295.15	ZNF669	chr1	-	247101730	247102128	247101730	247101791	247101986	247102128	21867	8,3,5	190198117	4,6,2	346,149,99	345	150	0.939735	1	0.018,0.007,0.018	0.005,0.017,0.009	0.004
21868	ENSG00000188295.15	ZNF669	chr1	-	247101730	247102128	247101730	247101791	247101990	247102128	21868	12,4,5	0,4,1	8,14,5	0,0,0	349	150	0.00326002	0.0554538	1.0,0.301,0.682	1.0,1.0,1.0	-0.339
21869	ENSG00000087266.17	SH3BP2	chr4	+	2824612	2825196	2824612	2824730	2825109	2825196	21869	80,91,72	0,0,3	112,93,70	0,0,1	529	150	0.842914	1	1.0,1.0,0.872	1.0,1.0,0.952	-0.027
21870	ENSG00000087266.17	SH3BP2	chr4	+	2824612	2825196	2824612	2824730	2825148	2825196	21870	91,111,76	1,0,0	133,93,73	0,0,0	568	150	1	1	0.96,1.0,1.0	1.0,1.0,1.0	-0.013
21871	ENSG00000124702.18	KLHDC3	chr6	+	43017325	43017695	43017325	43017346	43017518	43017695	21871	2,12,7	8201060654	24,8,15	226711371059	322	150	1	1	0.001,0.005,0.005	0.005,0.003,0.007	-0.001
21872	ENSG00000124702.18	KLHDC3	chr6	+	43017518	43017940	43017518	43017695	43017852	43017940	21872	10,11,7	658734521	36,12,13	1420933907	307	150	0.905258	1	0.007,0.007,0.007	0.012,0.006,0.007	-0.001
21873	ENSG00000124702.18	KLHDC3	chr6	+	43017538	43017968	43017538	43017694	43017852	43017968	21873	13,14,10	3,0,0	52,20,22	0,0,0	308	150	0.586505	1	0.678,1.0,1.0	1.0,1.0,1.0	-0.107
21874	ENSG00000124702.18	KLHDC3	chr6	+	43017538	43017968	43017538	43017699	43017852	43017968	21874	5,6,3	0,0,0	31,8,13	2,3,0	303	150	0.0233132	0.22176	1.0,1.0,1.0	0.885,0.569,1.0	0.182
21875	ENSG00000124702.18	KLHDC3	chr6	+	43018144	43018555	43018144	43018216	43018342	43018555	21875	9,6,6	627805495	28,10,14	15741005710	276	150	1	1	0.008,0.004,0.007	0.01,0.005,0.011	-0.002
21876	ENSG00000124702.18	KLHDC3	chr6	+	43018144	43018555	43018144	43018216	43018347	43018555	21876	4,4,4	3,5,14	22,5,13	24,11,13	281	150	0.312987	1	0.416,0.299,0.132	0.329,0.195,0.348	-0.008
21877	ENSG00000124702.18	KLHDC3	chr6	+	43018342	43018717	43018342	43018556	43018632	43018717	21877	6,10,7	637652427	13,13,16	1241840678	226	150	0.840705	1	0.006,0.01,0.011	0.007,0.01,0.015	-0.002
21878	ENSG00000124702.18	KLHDC3	chr6	+	43018347	43018719	43018347	43018555	43018632	43018719	21878	8,10,7	0,0,0	22,14,17	0,6,0	227	150	0.0141207	0.155107	1.0,1.0,1.0	1.0,0.607,1.0	0.131
21879	ENSG00000124702.18	KLHDC3	chr6	+	43018632	43018940	43018632	43018719	43018862	43018940	21879	2,7,2	616632501	22,6,7	2012913728	293	150	1	1	0.002,0.006,0.002	0.006,0.003,0.005	-0.001
21880	ENSG00000124702.18	KLHDC3	chr6	+	43019053	43019366	43019053	43019165	43019287	43019366	21880	4,4,6	681817497	17,0,6	1572952759	272	150	1	1	0.003,0.003,0.007	0.006,0.0,0.004	0.001
21881	ENSG00000096746.18	HNRNPH3	chr10	+	68337198	68338687	68337198	68337333	68338492	68338687	21881	226276233	0,2,0	695439293	2,0,0	1309	150	1	1	1.0,0.941,1.0	0.976,1.0,1.0	-0.012
21882	ENSG00000096746.18	HNRNPH3	chr10	+	68339139	68339554	68339139	68339226	68339439	68339554	21882	3,12,2	11411409800	18,5,6	503118601331	363	150	1	1	0.001,0.004,0.001	0.001,0.001,0.002	0.001
21883	ENSG00000096746.18	HNRNPH3	chr10	+	68341240	68341680	68341240	68341309	68341584	68341680	21883	25,35,30	9631080672	59,52,30	274714951336	425	150	0.549306	1	0.009,0.011,0.016	0.008,0.012,0.008	0.003
21884	ENSG00000096746.18	HNRNPH3	chr10	+	68341782	68342269	68341782	68341851	68341977	68342269	21884	17,10,12	559685531	25,18,7	19511057907	276	150	0.660605	1	0.016,0.008,0.012	0.007,0.009,0.004	0.005
21886	ENSG00000074582.15	BCS1L	chr2	+	218660306	218660748	218660306	218660421	218660634	218660748	21886	24,22,19	0,0,0	46,32,20	0,0,2	363	150	1	1	1.0,1.0,1.0	1.0,1.0,0.805	0.065
21887	ENSG00000074582.15	BCS1L	chr2	+	218661286	218661416	218661286	218661307	218661405	218661416	21887	4,1,4	70,77,55	5,7,9	150,111,67	248	150	0.198171	0.915747	0.033,0.008,0.042	0.02,0.037,0.075	-0.016
21888	ENSG00000074582.15	BCS1L	chr2	+	218662196	218662679	218662196	218662260	218662564	218662679	21888	37,64,27	0,0,0	121,73,71	0,2,0	454	150	1	1	1.0,1.0,1.0	1.0,0.923,1.0	0.026
21889	ENSG00000074582.15	BCS1L	chr2	+	218662564	218663000	218662564	218662679	218662882	218663000	21889	2,8,0	96,105,54	5,2,4	235113113	353	150	0.801099	1	0.009,0.031,0.0	0.009,0.007,0.015	0.003
21890	ENSG00000129625.13	REEP5	chr5	-	112921162	112921504	112921162	112921256	112921393	112921504	21890	9,3,5	0,0,0	1,5,3	0,0,1	287	150	1	1	1.0,1.0,1.0	1.0,1.0,0.611	0.13
21891	ENSG00000129625.13	REEP5	chr5	-	112921162	112921504	112921162	112921256	112921479	112921504	21891	9,3,5	3,13,6	1,5,3	5,3,4	373	150	0.663261	1	0.547,0.085,0.251	0.074,0.401,0.232	0.059
21892	ENSG00000134825.16	TMEM258	chr11	-	61789130	61789477	61789130	61789235	61789337	61789477	21892	6,3,3	0,1,0	9,6,0	7,3,2	252	150	6.33205e-06	0.00054656	1.0,0.641,1.0	0.434,0.543,0.0	0.555
21893	ENSG00000070756.17	PABPC1	chr8	-	100703137	100704390	100703137	100703357	100704296	100704390	21893	95,160,80	0,0,0	226140110	0,1,0	1089	150	1	1	1.0,1.0,1.0	1.0,0.951,1.0	0.016
21894	ENSG00000070756.17	PABPC1	chr8	-	100703137	100704390	100703137	100703358	100704296	100704390	21894	110,180,89	3,0,0	248142117	1,0,3	1088	150	0.724194	1	0.835,1.0,1.0	0.972,1.0,0.843	0.007
21895	ENSG00000070756.17	PABPC1	chr8	-	100706650	100706996	100706650	100706805	100706886	100706996	21895	4,8,0	336042202237	6,4,0	719052724351	231	150	1	1	0.001,0.001,0.0	0.001,0.0,0.0	0
21896	ENSG00000070756.17	PABPC1	chr8	-	100712361	100712726	100712361	100712457	100712651	100712726	21896	8,8,2	341641452512	16,9,5	1070357014239	344	150	1	1	0.001,0.001,0.0	0.001,0.001,0.001	0
21897	ENSG00000070756.17	PABPC1	chr8	-	100712651	100713181	100712651	100712789	100713079	100713181	21897	4,3,2	0,0,0	4,4,3	0,0,1	440	150	1	1	1.0,1.0,1.0	1.0,1.0,0.506	0.165
21898	ENSG00000070756.17	PABPC1	chr8	-	100712651	100713181	100712651	100712726	100713086	100713181	21898	9241167701	0,0,0	295416301236	0,0,2	510	150	1	1	1.0,1.0,1.0	1.0,1.0,0.995	0.002
21899	ENSG00000070756.17	PABPC1	chr8	-	100712651	100713181	100712651	100712789	100713087	100713181	21899	20,15,10	2,9,0	47,26,12	11,11,0	448	150	0.713828	1	0.77,0.358,1.0	0.589,0.442,1.0	0.032
21900	ENSG00000070756.17	PABPC1	chr8	-	100712651	100713181	100712651	100712789	100713088	100713181	21900	25,26,14	0,0,0	56,33,20	1,3,0	449	150	0.329053	1	1.0,1.0,1.0	0.949,0.786,1.0	0.088
21901	ENSG00000070756.17	PABPC1	chr8	-	100721419	100721851	100721419	100721619	100721728	100721851	21901	460454803249	27,23,18	1233175066058	49,15,30	259	150	1	1	0.99,0.993,0.991	0.993,0.997,0.992	-0.003
21903	ENSG00000070756.17	PABPC1	chr8	-	100721728	100722174	100721728	100721889	100722169	100722174	21903	323441472964	0,3,0	1000847273550	0,0,0	430	150	1	1	1.0,0.998,1.0	1.0,1.0,1.0	-0.001
21906	ENSG00000136002.20	ARHGEF4	chr2	+	131039528	131040192	131039528	131039856	131040015	131040192	21906	4,0,16	1,1,0	7,5,6	0,0,0	309	150	1	1	0.66,0.0,1.0	1.0,1.0,1.0	-0.447
21907	ENSG00000122507.21	BBS9	chr7	+	33351026	33351323	33351026	33351105	33351218	33351323	21907	0,0,0	2,2,0	0,1,0	0,0,0	263	150	1	1	0.0,0.0,NA	NA,1.0,NA	-1
21908	ENSG00000122507.21	BBS9	chr7	+	33604864	33605626	33604864	33604975	33605197	33605626	21908	2,2,0	7,0,1	2,0,0	1,0,0	372	150	1	1	0.103,1.0,0.0	0.446,NA,NA	-0.078
21909	ENSG00000126259.20	KIRREL2	chr19	+	35859931	35860402	35859931	35860131	35860296	35860402	21909	0,0,2	1,0,1	4,0,0	4,0,2	315	150	1	1	0.0,NA,0.488	0.323,NA,0.0	0.082
21910	ENSG00000126259.20	KIRREL2	chr19	+	35860518	35861006	35860518	35860667	35860908	35861006	21910	0,0,1	19,27,23	0,2,0	48,21,27	391	150	1	1	0.0,0.0,0.016	0.0,0.035,0.0	-0.006
21911	ENSG00000126259.20	KIRREL2	chr19	+	35861528	35862024	35861528	35861641	35861804	35862024	21911	0,0,2	13,16,21	0,3,2	21,21,9	313	150	0.513845	1	0.0,0.0,0.044	0.0,0.064,0.096	-0.039
21912	ENSG00000168785.8	TSPAN5	chr4	-	98476188	98476456	98476188	98476305	98476411	98476456	21912	4,2,0	1,0,0	3,0,0	0,1,0	256	150	1	1	0.701,1.0,NA	1.0,0.0,NA	0.351
21913	ENSG00000168785.8	TSPAN5	chr4	-	98476188	98476456	98476188	98476305	98476412	98476456	21913	4,2,0	260311174	3,0,0	216159112	257	150	1	1	0.009,0.004,0.0	0.008,0.0,0.0	0.002
21914	ENSG00000168785.8	TSPAN5	chr4	-	98476188	98476456	98476188	98476305	98476413	98476456	21914	5,2,1	0,2,0	6,2,1	0,1,0	258	150	0.613477	1	1.0,0.368,1.0	1.0,0.538,1.0	-0.057
21915	ENSG00000168785.8	TSPAN5	chr4	-	98476188	98476456	98476188	98476305	98476422	98476456	21915	20,19,15	0,0,0	24,18,6	0,1,0	267	150	1	1	1.0,1.0,1.0	1.0,0.91,1.0	0.03
21916	ENSG00000133247.14	KMT5C	chr19	+	55343686	55343997	55343686	55343843	55343977	55343997	21916	1,0,3	35,51,28	1,1,1	175,105,91	284	150	1	1	0.015,0.0,0.054	0.003,0.005,0.006	0.018
21917	ENSG00000133247.14	KMT5C	chr19	+	55346225	55346609	55346225	55346349	55346499	55346609	21917	0,6,0	50,83,32	0,3,0	271114112	300	150	0.588794	1	0.0,0.035,0.0	0.0,0.013,0.0	0.007
21918	ENSG00000153094.24	BCL2L11	chr2	+	111123731	111124139	111123731	111123766	111124049	111124139	21918	168203111	0,1,1	179124101	2,0,0	433	150	1	1	1.0,0.986,0.975	0.969,1.0,1.0	-0.003
21919	ENSG00000169062.15	UPF3A	chr13	+	114286224	114286629	114286224	114286400	114286518	114286629	21919	53,58,18	62,75,63	57,33,36	155,76,68	268	150	0.116114	0.652467	0.324,0.302,0.138	0.171,0.196,0.229	0.056
21920	ENSG00000169062.15	UPF3A	chr13	+	114286518	114287617	114286518	114286629	114287312	114287617	21920	9,9,10	0,1,3	32,17,11	1,1,0	833	150	0.0174705	0.179232	1.0,0.618,0.375	0.852,0.754,1.0	-0.204
21921	ENSG00000169062.15	UPF3A	chr13	+	114291488	114291780	114291488	114291544	114291633	114291780	21921	13,11,8	164154101	10,7,11	250,129,76	239	150	0.474274	1	0.047,0.043,0.047	0.024,0.033,0.083	-0.001
21922	ENSG00000169062.15	UPF3A	chr13	+	114291488	114291780	114291488	114291544	114291635	114291780	21922	12,11,8	2,0,2	9,6,11	1,0,0	241	150	0.149013	0.765233	0.789,1.0,0.713	0.849,1.0,1.0	-0.116
21923	ENSG00000130508.11	PXDN	chr2	-	1653564	1653980	1653564	1653785	1653915	1653980	21923	152179142	11,20,4	276219117	22,18,10	280	150	0.604583	1	0.881,0.827,0.95	0.87,0.867,0.862	0.02
21924	ENSG00000130508.11	PXDN	chr2	-	1663604	1665074	1663604	1663759	1664957	1665074	21924	35,33,37	0,0,0	76,39,34	0,0,15	1348	150	0.00450553	0.0696147	1.0,1.0,1.0	1.0,1.0,0.201	0.266
21925	ENSG00000130508.11	PXDN	chr2	-	1663604	1665074	1663604	1663857	1664957	1665074	21925	3,4,2	2,0,0	10,7,3	0,0,0	1250	150	0.355901	1	0.153,1.0,1.0	1.0,1.0,1.0	-0.282
21926	ENSG00000130508.11	PXDN	chr2	-	1683657	1684151	1683657	1683727	1684079	1684151	21926	0,5,0	307450291	0,7,0	524400280	502	150	1	1	0.0,0.003,0.0	0.0,0.005,0.0	-0.001
21927	ENSG00000142396.10	ERVK3-1	chr19	+	58312027	58312462	58312027	58312114	58312196	58312462	21927	228261158	0,1,0	456202190	0,0,0	232	150	1	1	1.0,0.994,1.0	1.0,1.0,1.0	-0.002
21928	ENSG00000169972.12	PUSL1	chr1	+	1308596	1309000	1308596	1308720	1308914	1309000	21928	19,25,15	31,33,23	40,30,19	51,35,28	344	150	0.517869	1	0.211,0.248,0.221	0.255,0.272,0.228	-0.025
21930	ENSG00000169972.12	PUSL1	chr1	+	1310607	1311028	1310607	1310688	1310908	1311028	21930	2,5,0	65,92,41	9,5,2	163,80,70	370	150	0.226262	0.992657	0.012,0.022,0.0	0.022,0.025,0.011	-0.008
21931	ENSG00000169972.12	PUSL1	chr1	+	1310607	1311071	1310607	1310839	1310908	1311071	21931	2,4,0	0,0,0	9,5,2	1,0,0	219	150	1	1	1.0,1.0,NA	0.86,1.0,1.0	0.047
21933	ENSG00000008952.17	SEC62	chr3	+	169982868	169983255	169982868	169982911	169983160	169983255	21933	1,1,0	403372269	1,3,0	653282249	399	150	1	1	0.001,0.001,0.0	0.001,0.004,0.0	-0.001
21934	ENSG00000008952.17	SEC62	chr3	+	169982868	169983255	169982868	169982911	169983163	169983255	21934	13,4,6	0,6,0	19,15,7	0,0,0	402	150	0.0169491	0.175847	1.0,0.199,1.0	1.0,1.0,1.0	-0.267
21935	ENSG00000143801.18	PSEN2	chr1	+	226880439	226882048	226880439	226880674	226881887	226882048	21935	5,9,10	0,0,0	5,2,8	0,0,1	1363	150	1	1	1.0,1.0,1.0	1.0,1.0,0.468	0.177
21936	ENSG00000143801.18	PSEN2	chr1	+	226896887	226899555	226896887	226897091	226897719	226899555	21936	8,12,9	0,2,0	7,7,11	0,0,3	778	150	0.465768	1	1.0,0.536,1.0	1.0,1.0,0.414	0.041
21937	ENSG00000143801.18	PSEN2	chr1	+	226898338	226898756	226898338	226898446	226898634	226898756	21937	24,17,15	0,0,0	10,8,1	4,0,0	338	150	0.114548	0.647264	1.0,1.0,1.0	0.526,1.0,1.0	0.158
21938	ENSG00000008256.16	CYTH3	chr7	-	6170534	6170959	6170534	6170646	6170781	6170959	21938	0,10,2	5,0,0	1,3,1	4,0,0	285	150	0.759482	1	0.0,1.0,1.0	0.116,1.0,1.0	-0.039
21939	ENSG00000147852.17	VLDLR	chr9	+	2644325	2645082	2644325	2644750	2644956	2645082	21939	83,84,82	0,0,0	343130107	1,0,0	356	150	1	1	1.0,1.0,1.0	0.993,1.0,1.0	0.002
21940	ENSG00000147852.17	VLDLR	chr9	+	2651873	2652949	2651873	2651954	2652758	2652949	21940	0,5,4	0,0,0	0,2,5	1,0,0	954	150	1	1	NA,1.0,1.0	0.0,1.0,1.0	0.333
21941	ENSG00000171863.15	RPS7	chr2	+	3575556	3575887	3575556	3575684	3575816	3575887	21941	14,5,3	9948101856252	24,24,13	243901508411472	282	150	1	1	0.001,0.0,0.0	0.001,0.001,0.001	-0.001
21942	ENSG00000011523.14	CEP68	chr2	+	65071453	65072980	65071453	65072569	65072879	65072980	21942	211214128	0,1,0	317179157	0,0,0	460	150	1	1	1.0,0.986,1.0	1.0,1.0,1.0	-0.005
21943	ENSG00000011523.14	CEP68	chr2	+	65071453	65072980	65071453	65071616	65072883	65072980	21943	11191225849	0,0,0	15891052915	1,0,0	1417	150	1	1	1.0,1.0,1.0	0.994,1.0,1.0	0.002
21944	ENSG00000004534.15	RBM6	chr3	+	50060835	50061172	50060835	50060998	50061139	50061172	21944	73,108,66	184208156	165,90,80	322200149	291	150	0.40877	1	0.17,0.211,0.179	0.209,0.188,0.217	-0.018
21945	ENSG00000004534.15	RBM6	chr3	+	50061461	50062108	50061461	50061547	50061934	50062108	21945	82,104,66	0,0,0	166,94,86	0,2,1	537	150	0.514213	1	1.0,1.0,1.0	1.0,0.929,0.96	0.037
21946	ENSG00000004534.15	RBM6	chr3	+	50061461	50062108	50061461	50061748	50061961	50062108	21946	154215156	0,0,0	369230194	1,0,3	363	150	1	1	1.0,1.0,1.0	0.993,1.0,0.964	0.014
21947	ENSG00000004534.15	RBM6	chr3	+	50061461	50062108	50061461	50061547	50061965	50062108	21947	273314221	0,0,1	634369272	0,0,4	568	150	1	1	1.0,1.0,0.983	1.0,1.0,0.947	0.012
21949	ENSG00000117394.24	SLC2A1	chr1	-	42928969	42929314	42928969	42929033	42929209	42929314	21949	5,3,0	254348218	6,4,5	866567459	326	150	1	1	0.009,0.004,0.0	0.003,0.003,0.005	0.001
21951	ENSG00000204311.15	PJVK	chr2	+	178452404	178453620	178452404	178452737	178453552	178453620	21951	16,17,6	0,0,2	13,10,2	0,0,0	965	150	0.538915	1	1.0,1.0,0.318	1.0,1.0,1.0	-0.227
21952	ENSG00000110080.20	ST3GAL4	chr11	+	126406109	126406545	126406109	126406171	126406472	126406545	21952	1,1,2	51,79,44	0,1,1	120,67,60	451	150	1	1	0.006,0.004,0.015	0.0,0.005,0.006	0.005
21954	ENSG00000110080.20	ST3GAL4	chr11	+	126407233	126407627	126407233	126407349	126407573	126407627	21954	3,0,0	68,61,50	2,2,0	154,78,73	374	150	1	1	0.017,0.0,0.0	0.005,0.01,0.0	0.001
21955	ENSG00000110080.20	ST3GAL4	chr11	+	126413507	126413997	126413507	126413648	126413960	126413997	21955	0,0,1	83,93,65	2,1,9	139,107,99	462	150	0.87308	1	0.0,0.0,0.005	0.005,0.003,0.029	-0.011
21956	ENSG00000143850.16	PLEKHA6	chr1	-	204228714	204229104	204228714	204228861	204228936	204229104	21956	8,9,6	597801443	0,0,0	459221232	225	150	1	1	0.009,0.007,0.009	0.0,0.0,0.0	0.008
21957	ENSG00000143850.16	PLEKHA6	chr1	-	204248820	204249261	204248820	204248970	204249183	204249261	21957	6,10,5	667809506	5,2,9	461236226	363	150	1	1	0.004,0.005,0.004	0.004,0.003,0.016	-0.003
21958	ENSG00000143850.16	PLEKHA6	chr1	-	204249183	204249470	204249183	204249264	204249401	204249470	21958	3,12,10	0,2,0	5,6,3	0,0,0	287	150	1	1	1.0,0.758,1.0	1.0,1.0,1.0	-0.081
21959	ENSG00000228203.7	GRASLND	chr2	-	6915822	6917224	6915822	6916033	6916849	6917224	21959	105,116,79	0,0,0	99,61,54	0,2,0	966	150	1	1	1.0,1.0,1.0	1.0,0.826,1.0	0.058
21960	ENSG00000168495.13	POLR3D	chr8	+	22247062	22247264	22247062	22247127	22247220	22247264	21960	4,4,3	1,0,0	8,1,6	1,0,0	243	150	1	1	0.712,1.0,1.0	0.832,1.0,1.0	-0.04
21961	ENSG00000168495.13	POLR3D	chr8	+	22248171	22248617	22248171	22248278	22248480	22248617	21961	0,6,4	374394251	8,17,9	754450370	352	150	0.805042	1	0.0,0.006,0.007	0.005,0.016,0.01	-0.006
21962	ENSG00000103160.12	HSDL1	chr16	-	84129985	84130431	84129985	84130171	84130266	84130431	21962	222235169	0,0,0	482232183	1,0,0	245	150	1	1	1.0,1.0,1.0	0.997,1.0,1.0	0.001
21963	ENSG00000070501.12	POLB	chr8	+	42338604	42339054	42338604	42338685	42339011	42339054	21963	4,6,4	66,66,17	2,6,4	186,61,53	476	150	0.0619755	0.432568	0.019,0.028,0.069	0.003,0.03,0.023	0.02
21964	ENSG00000159592.11	GPBP1L1	chr1	-	45658667	45659142	45658667	45658762	45659027	45659142	21964	1,1,0	1,1,1	0,1,2	0,4,1	415	150	1	1	0.265,0.265,0.0	NA,0.083,0.42	-0.075
21965	ENSG00000137806.10	NDUFAF1	chr15	-	41387369	41388522	41387369	41387580	41388447	41388522	21965	9,8,3	8,8,2	9,2,2	9,8,5	1017	150	0.15436	0.783249	0.142,0.129,0.181	0.129,0.036,0.056	0.077
21966	ENSG00000165644.11	COMTD1	chr10	-	75234425	75234743	75234425	75234435	75234609	75234743	21966	16,43,14	3,1,1	19,12,15	0,0,1	324	150	0.0407687	0.32716	0.712,0.952,0.866	1.0,1.0,0.874	-0.115
21967	ENSG00000165644.11	COMTD1	chr10	-	75234937	75235178	75234937	75234992	75235063	75235178	21967	22,21,37	0,2,2	60,19,21	1,4,0	221	150	0.592389	1	1.0,0.877,0.926	0.976,0.763,1.0	0.021
21968	ENSG00000165644.11	COMTD1	chr10	-	75235063	75235336	75235063	75235178	75235266	75235336	21968	23,30,23	40,39,17	31,23,24	69,80,42	238	150	0.0107023	0.127888	0.266,0.327,0.46	0.221,0.153,0.265	0.138
21969	ENSG00000165644.11	COMTD1	chr10	-	75235266	75235739	75235266	75235372	75235615	75235739	21969	46,44,22	18,21,12	61,45,39	20,28,24	393	150	0.733674	1	0.494,0.444,0.412	0.538,0.38,0.383	0.016
21971	ENSG00000235092.6	ID2-AS1	chr2	-	8675743	8676029	8675743	8675839	8675932	8676029	21971	1,8,3	0,0,0	24,17,6	2,0,0	243	150	1	1	1.0,1.0,1.0	0.881,1.0,1.0	0.04
21972	ENSG00000114354.15	TFG	chr3	+	100709462	100709833	100709462	100709588	100709693	100709833	21972	318376271	0,0,0	647460382	0,1,0	255	150	1	1	1.0,1.0,1.0	1.0,0.996,1.0	0.001
21973	ENSG00000068796.19	KIF2A	chr5	+	62361465	62361790	62361465	62361529	62361724	62361790	21973	8,2,2	3,0,0	9,1,0	10,3,0	345	150	1	1	0.537,1.0,1.0	0.281,0.127,NA	0.642
21974	ENSG00000068796.19	KIF2A	chr5	+	62361465	62361790	62361465	62361529	62361727	62361790	21974	8,2,2	0,0,0	9,1,0	3,0,2	348	150	0.0002468	0.00861027	1.0,1.0,1.0	0.564,1.0,0.0	0.479
21975	ENSG00000068796.19	KIF2A	chr5	+	62361465	62362541	62361465	62361790	62362449	62362541	21975	2,0,4	2,1,0	3,7,0	13,3,1	809	150	0.840481	1	0.156,0.0,1.0	0.041,0.302,0.0	0.271
21976	ENSG00000119185.13	ITGB1BP1	chr2	-	9406660	9407598	9406660	9406908	9407448	9407598	21976	143206127	1,0,0	325129130	0,0,0	690	150	1	1	0.969,1.0,1.0	1.0,1.0,1.0	-0.01
21977	ENSG00000119185.13	ITGB1BP1	chr2	-	9412359	9412655	9412359	9412405	9412577	9412655	21977	13,1,8	0,0,0	20,13,9	1,2,0	322	150	0.826656	1	1.0,1.0,1.0	0.903,0.752,1.0	0.115
21978	ENSG00000119185.13	ITGB1BP1	chr2	-	9418625	9419064	9418625	9418732	9418817	9419064	21978	2,4,1	2,2,4	9,9,7	4,3,0	235	150	0.0199846	0.197961	0.39,0.561,0.138	0.59,0.657,1.0	-0.386
21979	ENSG00000035141.8	FAM136A	chr2	-	70300839	70301603	70300839	70300980	70301521	70301603	21979	36,39,17	3,6,8	68,28,40	12,8,3	691	150	0.800404	1	0.723,0.585,0.316	0.552,0.432,0.743	-0.034
21980	ENSG00000035141.8	FAM136A	chr2	-	70300839	70301603	70300839	70300980	70301551	70301603	21980	40,43,17	0,0,0	72,28,40	0,0,2	721	150	1	1	1.0,1.0,1.0	1.0,1.0,0.806	0.065
21982	ENSG00000115750.17	TAF1B	chr2	+	9919040	9919412	9919040	9919111	9919229	9919412	21982	3,5,0	0,0,0	2,8,0	2,0,0	268	150	1	1	1.0,1.0,NA	0.359,1.0,NA	0.321
21983	ENSG00000162836.12	ACP6	chr1	-	147647367	147648411	147647367	147647560	147648245	147648411	21983	70,83,53	0,0,0	76,47,34	2,2,0	835	150	0.244267	1	1.0,1.0,1.0	0.872,0.808,1.0	0.107
21984	ENSG00000162836.12	ACP6	chr1	-	147647367	147648411	147647367	147647566	147648273	147648411	21984	89,79,57	0,0,0	72,60,45	0,2,2	857	150	0.261248	1	1.0,1.0,1.0	1.0,0.84,0.797	0.121
21985	ENSG00000116254.18	CHD5	chr1	-	6128073	6128542	6128073	6128218	6128498	6128542	21985	1,0,0	82,100,45	0,0,0	102,57,54	430	150	1	1	0.004,0.0,0.0	0.0,0.0,0.0	0.001
21986	ENSG00000116254.18	CHD5	chr1	-	6136163	6136638	6136163	6136272	6136516	6136638	21986	1,0,0	0,1,0	0,0,1	0,0,3	394	150	1	1	1.0,0.0,NA	NA,NA,0.113	0.387
21987	ENSG00000116254.18	CHD5	chr1	-	6142127	6142497	6142127	6142328	6142413	6142497	21987	0,0,1	67,92,52	0,0,0	85,56,37	235	150	1	1	0.0,0.0,0.012	0.0,0.0,0.0	0.004
21988	ENSG00000075336.12	TIMM21	chr18	+	74158013	74158257	74158013	74158087	74158170	74158257	21988	1,3,4	112,108,71	7,0,5	248145106	233	150	0.863668	1	0.006,0.018,0.035	0.018,0.0,0.029	0.004
21989	ENSG00000075336.12	TIMM21	chr18	+	74157994	74158476	74157994	74158276	74158375	74158476	21989	13,1,4	120,101,90	10,13,8	308,154,91	249	150	0.862402	1	0.061,0.006,0.026	0.019,0.048,0.05	-0.008
21990	ENSG00000075336.12	TIMM21	chr18	+	74158170	74158786	74158170	74158276	74158382	74158786	21990	12,1,4	0,0,3	9,10,5	0,0,0	256	150	0.291496	1	1.0,1.0,0.439	1.0,1.0,1.0	-0.187
21991	ENSG00000132341.12	RAN	chr12	+	130872583	130872920	130872583	130872629	130872805	130872920	21991	1,21,18	0,0,0	40,32,22	0,1,0	326	150	1	1	1.0,1.0,1.0	1.0,0.936,1.0	0.021
21992	ENSG00000132341.12	RAN	chr12	+	130872583	130872920	130872583	130872629	130872822	130872920	21992	3,29,20	0,0,0	49,34,30	0,0,2	343	150	1	1	1.0,1.0,1.0	1.0,1.0,0.868	0.044
21993	ENSG00000132341.12	RAN	chr12	+	130872805	130873128	130872805	130872912	130873002	130873128	21993	187191119	4,1,0	552283238	9,2,0	240	150	0.563619	1	0.967,0.992,1.0	0.975,0.989,1.0	-0.002
21994	ENSG00000132341.12	RAN	chr12	+	130872805	130873128	130872805	130872920	130873002	130873128	21994	22,18,12	210023711433	40,17,7	738734362850	232	150	1	1	0.007,0.005,0.005	0.003,0.003,0.002	0.003
21995	ENSG00000132692.19	BCAN	chr1	+	156656728	156657757	156656728	156657040	156657674	156657757	21995	19,9,14	0,0,0	2,3,6	0,0,2	784	150	0.596222	1	1.0,1.0,1.0	1.0,1.0,0.365	0.212
21997	ENSG00000169855.20	ROBO1	chr3	-	78667882	78668247	78667882	78668049	78668133	78668247	21997	0,3,0	36,56,23	0,0,0	126,86,66	234	150	1	1	0.0,0.033,0.0	0.0,0.0,0.0	0.011
21999	ENSG00000163820.15	FYCO1	chr3	-	45984855	45985235	45984855	45985022	45985151	45985235	21999	2,0,0	0,0,0	0,0,0	0,3,0	279	150	1	1	1.0,NA,NA	NA,0.0,NA	1
22000	ENSG00000281706.3	LINC01012	chr6	+	27710680	27711354	27710680	27710889	27711089	27711354	22000	3,5,0	3,1,1	9,2,1	1,1,0	350	150	0.00103287	0.0244626	0.3,0.682,0.0	0.794,0.462,1.0	-0.425
22001	ENSG00000162981.14	LRATD1	chr2	+	14649312	14649641	14649312	14649453	14649538	14649641	22001	29,30,28	6,3,2	64,8,9	7,0,0	235	150	0.290951	1	0.755,0.865,0.899	0.854,1.0,1.0	-0.112
22002	ENSG00000113119.13	TMCO6	chr5	+	140641664	140642385	140641664	140641780	140642266	140642385	22002	32,34,18	0,1,0	42,15,25	0,0,0	636	150	1	1	1.0,0.889,1.0	1.0,1.0,1.0	-0.037
22003	ENSG00000113119.13	TMCO6	chr5	+	140642266	140642671	140642266	140642419	140642490	140642671	22003	15,3,4	1,0,1	7,3,4	0,0,3	221	150	0.430013	1	0.911,1.0,0.731	1.0,1.0,0.475	0.056
22004	ENSG00000113119.13	TMCO6	chr5	+	140642266	140642671	140642266	140642419	140642585	140642671	22004	16,11,4	50,52,25	10,5,10	62,68,37	316	150	0.115474	0.650556	0.132,0.091,0.071	0.071,0.034,0.114	0.025
22005	ENSG00000113119.13	TMCO6	chr5	+	140642633	140643041	140642633	140642671	140642906	140643041	22005	4,9,2	3,17,0	5,6,4	13,1,3	385	150	0.933286	1	0.342,0.171,1.0	0.13,0.7,0.342	0.114
22006	ENSG00000113119.13	TMCO6	chr5	+	140642633	140642989	140642633	140642671	140642924	140642989	22006	4,15,2	49,54,18	7,8,4	70,41,42	403	150	0.396065	1	0.029,0.094,0.04	0.036,0.068,0.034	0.008
22007	ENSG00000113119.13	TMCO6	chr5	+	140643567	140643912	140643567	140643675	140643779	140643912	22007	3,0,0	42,31,29	2,1,2	77,56,52	254	150	1	1	0.04,0.0,0.0	0.015,0.01,0.022	-0.002
22008	ENSG00000113119.13	TMCO6	chr5	+	140643779	140644182	140643779	140643966	140644099	140644182	22008	1,5,2	39,52,15	2,5,0	94,66,21	283	150	0.275051	1	0.013,0.048,0.066	0.011,0.039,0.0	0.026
22009	ENSG00000198793.13	MTOR	chr1	-	11127692	11128126	11127692	11127806	11128003	11128126	22009	13,21,20	97,93,60	24,27,18	189,108,94	347	150	0.407613	1	0.055,0.089,0.126	0.052,0.098,0.076	0.015
22010	ENSG00000198793.13	MTOR	chr1	-	11255991	11256326	11255991	11256192	11256284	11256326	22010	0,0,0	1,0,0	0,0,2	0,0,0	242	150	1	1	0.0,NA,NA	NA,NA,1.0	-1
22011	ENSG00000171503.13	ETFDH	chr4	+	158684591	158684775	158684591	158684673	158684761	158684775	22011	0,0,0	0,1,0	0,0,2	0,2,2	238	150	1	1	NA,0.0,NA	NA,0.0,0.387	-0.194
22012	ENSG00000185730.8	ZNF696	chr8	+	143295380	143295812	143295380	143295470	143295739	143295812	22012	17,15,16	0,1,6	29,8,14	2,3,1	419	150	0.92219	1	1.0,0.843,0.488	0.838,0.488,0.834	0.057
22013	ENSG00000163507.14	CIP2A	chr3	-	108579280	108579686	108579280	108579426	108579565	108579686	22013	0,1,0	82,113,76	0,3,4	195,136,82	289	150	1	1	0.0,0.005,0.0	0.0,0.011,0.025	-0.01
22014	ENSG00000247596.10	TWF2	chr3	-	52229660	52230995	52229660	52230067	52230869	52230995	22014	23,27,18	0,0,0	8,21,16	1,0,0	952	150	1	1	1.0,1.0,1.0	0.558,1.0,1.0	0.147
22015	ENSG00000149262.17	INTS4	chr11	-	77891318	77891809	77891318	77891462	77891680	77891809	22015	0,0,0	131,185,91	1,0,0	250137120	368	150	1	1	0.0,0.0,0.0	0.002,0.0,0.0	-0.001
22016	ENSG00000149262.17	INTS4	chr11	-	77924441	77924892	77924441	77924667	77924749	77924892	22016	4,4,1	8,8,1	8,13,1	5,9,5	232	150	0.208937	0.945604	0.244,0.244,0.393	0.508,0.483,0.115	-0.075
22018	ENSG00000137486.17	ARRB1	chr11	-	75278715	75278873	75278715	75278744	75278856	75278873	22018	0,2,1	0,0,0	2,3,0	0,0,1	262	150	1	1	NA,1.0,1.0	1.0,1.0,0.0	0.333
22020	ENSG00000172071.15	EIF2AK3	chr2	-	88590442	88590930	88590442	88590605	88590817	88590930	22020	0,0,1	36,61,44	0,0,1	119,41,31	362	150	1	1	0.0,0.0,0.009	0.0,0.0,0.013	-0.001
22022	ENSG00000179818.15	PCBP1-AS1	chr2	-	70085815	70086483	70085815	70085903	70086427	70086483	22022	65,77,36	0,2,0	88,72,56	0,0,0	674	150	1	1	1.0,0.895,1.0	1.0,1.0,1.0	-0.035
22023	ENSG00000067836.13	ROGDI	chr16	-	4797402	4797861	4797402	4797501	4797713	4797861	22023	4,2,7	246308165	4,0,0	155111115	362	150	1	1	0.007,0.003,0.017	0.011,0.0,0.0	0.005
22024	ENSG00000067836.13	ROGDI	chr16	-	4802381	4802630	4802381	4802453	4802521	4802630	22024	1,9,11	0,0,0	9,2,5	2,0,0	218	150	1	1	1.0,1.0,1.0	0.756,1.0,1.0	0.081
22025	ENSG00000067836.13	ROGDI	chr16	-	4802207	4802615	4802207	4802453	4802526	4802615	22025	1,12,17	121175194	9,2,9	191106154	223	150	0.248095	1	0.006,0.044,0.056	0.031,0.013,0.038	0.008
22026	ENSG00000067836.13	ROGDI	chr16	-	4802526	4802856	4802526	4802673	4802724	4802856	22026	2,2,11	1,0,0	16,1,0	0,0,0	201	150	1	1	0.599,1.0,1.0	1.0,1.0,NA	-0.134
22027	ENSG00000144224.17	UBXN4	chr2	+	135753538	135754277	135753538	135753567	135754139	135754277	22027	28,26,30	0,2,1	57,42,27	7,5,4	722	150	0.00139021	0.0303823	1.0,0.73,0.862	0.628,0.636,0.584	0.248
22028	ENSG00000158864.13	NDUFS2	chr1	+	161202116	161202480	161202116	161202260	161202368	161202480	22028	70,62,40	0,0,1	258,95,88	8,1,0	258	150	0.0631702	0.438378	1.0,1.0,0.959	0.949,0.982,1.0	0.009
22029	ENSG00000158864.13	NDUFS2	chr1	+	161203415	161203837	161203415	161203543	161203786	161203837	22029	6,6,9	0,0,0	13,1,6	1,0,0	393	150	1	1	1.0,1.0,1.0	0.832,1.0,1.0	0.056
22030	ENSG00000158864.13	NDUFS2	chr1	+	161209482	161210710	161209482	161209713	161209856	161210710	22030	16,7,23	0,0,0	34,9,11	0,1,0	293	150	1	1	1.0,1.0,1.0	1.0,0.822,1.0	0.059
22031	ENSG00000158864.13	NDUFS2	chr1	+	161210590	161212480	161210590	161210710	161212341	161212480	22031	7,22,8	0,0,0	22,6,13	1,0,0	1781	150	1	1	1.0,1.0,1.0	0.649,1.0,1.0	0.117
22032	ENSG00000158864.13	NDUFS2	chr1	+	161212341	161212654	161212341	161212480	161212591	161212654	22032	4,0,3	10,19,0	15,0,7	54,20,30	261	150	0.926719	1	0.187,0.0,1.0	0.138,0.0,0.118	0.31
22033	ENSG00000158864.13	NDUFS2	chr1	+	161213086	161213474	161213086	161213182	161213379	161213474	22033	18,15,26	2,3,6	23,13,17	1,9,1	347	150	0.810287	1	0.796,0.684,0.652	0.909,0.384,0.88	-0.014
22034	ENSG00000126461.15	SCAF1	chr19	+	49646107	49646564	49646107	49646202	49646468	49646564	22034	4,2,3	1,0,0	5,7,1	0,0,0	416	150	1	1	0.591,1.0,1.0	1.0,1.0,1.0	-0.136
22035	ENSG00000126461.15	SCAF1	chr19	+	49646107	49646564	49646107	49646202	49646493	49646564	22035	4,2,3	2,3,0	5,7,1	1,11,0	441	150	0.87237	1	0.405,0.185,1.0	0.63,0.178,1.0	-0.073
22036	ENSG00000126461.15	SCAF1	chr19	+	49646107	49646564	49646107	49646202	49646504	49646564	22036	4,2,3	0,0,0	5,7,1	0,1,0	452	150	1	1	1.0,1.0,1.0	1.0,0.699,1.0	0.1
22037	ENSG00000126461.15	SCAF1	chr19	+	49646095	49646558	49646095	49646202	49646525	49646558	22037	7,3,8	301354248	12,6,9	586306302	473	150	1	1	0.007,0.003,0.01	0.006,0.006,0.009	0
22038	ENSG00000126461.15	SCAF1	chr19	+	49646107	49646564	49646107	49646206	49646525	49646564	22038	7,4,7	9,5,1	14,10,9	2,1,4	469	150	0.0487113	0.369245	0.199,0.204,0.691	0.691,0.762,0.418	-0.259
22039	ENSG00000126461.15	SCAF1	chr19	+	49646107	49646564	49646107	49646202	49646548	49646564	22039	78,83,60	7,6,5	96,77,54	12,6,12	496	150	0.138344	0.728343	0.771,0.807,0.784	0.708,0.795,0.576	0.094
22040	ENSG00000126461.15	SCAF1	chr19	+	49646107	49646564	49646107	49646206	49646548	49646564	22040	78,83,57	0,0,2	96,76,54	0,0,0	492	150	1	1	1.0,1.0,0.897	1.0,1.0,1.0	-0.034
22041	ENSG00000126461.15	SCAF1	chr19	+	49646107	49646564	49646107	49646202	49646559	49646564	22041	110,125,75	0,2,0	128,103,84	0,0,1	507	150	1	1	1.0,0.949,1.0	1.0,1.0,0.961	-0.004
22042	ENSG00000126461.15	SCAF1	chr19	+	49646468	49646830	49646468	49646564	49646714	49646830	22042	139,177,86	4,3,4	261134127	6,2,1	300	150	0.308087	1	0.946,0.967,0.915	0.956,0.971,0.984	-0.028
22043	ENSG00000126461.15	SCAF1	chr19	+	49646468	49646830	49646468	49646626	49646714	49646830	22043	4,8,7	385400274	9,6,0	581390345	238	150	0.904872	1	0.007,0.012,0.016	0.01,0.01,0.0	0.005
22044	ENSG00000132768.14	DPH2	chr1	+	43970607	43971013	43970607	43970817	43970965	43971013	22044	44,55,45	0,0,3	62,69,21	3,0,1	298	150	0.760757	1	1.0,1.0,0.883	0.912,1.0,0.914	0.019
22045	ENSG00000132768.14	DPH2	chr1	+	43970607	43971106	43970607	43970708	43970965	43971106	22045	59,69,57	182258148	78,76,37	459205162	407	150	0.047541	0.36337	0.107,0.09,0.124	0.059,0.12,0.078	0.021
22046	ENSG00000132768.14	DPH2	chr1	+	43970965	43971457	43970965	43971189	43971386	43971457	22046	40,39,31	178169128	72,41,47	255176130	347	150	0.178595	0.857935	0.089,0.091,0.095	0.109,0.091,0.135	-0.02
22047	ENSG00000132768.14	DPH2	chr1	+	43970965	43971457	43970965	43971220	43971386	43971457	22047	35,34,30	0,7,0	70,39,44	7,1,0	316	150	0.914111	1	1.0,0.697,1.0	0.826,0.949,1.0	-0.026
22048	ENSG00000132768.14	DPH2	chr1	+	43971386	43972070	43971386	43971457	43971659	43972070	22048	263317203	0,1,0	423324248	0,0,0	352	150	1	1	1.0,0.993,1.0	1.0,1.0,1.0	-0.002
22049	ENSG00000132768.14	DPH2	chr1	+	43971920	43972334	43971920	43972070	43972157	43972334	22049	7,6,7	179217116	9,8,4	237198176	237	150	0.750305	1	0.024,0.017,0.037	0.023,0.025,0.014	0.005
22053	ENSG00000124614.16	RPS10	chr6	-	34417453	34417927	34417453	34417547	34417793	34417927	22053	1,2,1	0,0,0	14,5,5	2,0,0	396	150	1	1	1.0,1.0,1.0	0.726,1.0,1.0	0.091
22054	ENSG00000124614.16	RPS10	chr6	-	34417453	34417927	34417453	34417547	34417797	34417927	22054	18,23,17	2,1,2	25,20,12	2,2,2	400	150	0.657681	1	0.771,0.896,0.761	0.824,0.789,0.692	0.041
22055	ENSG00000124614.16	RPS10	chr6	-	34417453	34418424	34417453	34417927	34418368	34418424	22055	8,9,10	0,0,0	26,8,7	2,2,1	591	150	0.00160694	0.033314	1.0,1.0,1.0	0.767,0.504,0.64	0.363
22057	ENSG00000072135.13	PTPN18	chr2	+	130358875	130359309	130358875	130358975	130359232	130359309	22057	8,4,3	14,12,2	5,2,3	24,13,13	407	150	0.054899	0.399173	0.174,0.109,0.356	0.071,0.054,0.078	0.145
22058	ENSG00000072135.13	PTPN18	chr2	+	130359267	130359492	130359267	130359309	130359396	130359492	22058	4,2,1	15,10,8	0,3,2	27,16,12	237	150	0.16456	0.813985	0.144,0.112,0.073	0.0,0.106,0.095	0.043
22059	ENSG00000072135.13	PTPN18	chr2	+	130359267	130359646	130359267	130359492	130359607	130359646	22059	4,3,1	12,7,8	2,2,1	19,11,14	265	150	0.125369	0.685458	0.159,0.195,0.066	0.056,0.093,0.039	0.077
22060	ENSG00000072135.13	PTPN18	chr2	+	130368777	130369201	130368777	130368872	130369132	130369201	22060	5,11,5	3,6,0	10,13,4	4,2,0	410	150	0.457169	1	0.379,0.401,1.0	0.478,0.704,1.0	-0.134
22061	ENSG00000072135.13	PTPN18	chr2	+	130370556	130370782	130370556	130370623	130370746	130370782	22061	5,11,7	1,7,0	6,6,5	6,6,1	273	150	0.10946	0.630407	0.733,0.463,1.0	0.355,0.355,0.733	0.251
22062	ENSG00000072135.13	PTPN18	chr2	+	130370421	130370917	130370421	130370782	130370874	130370917	22062	1,4,1	13,20,16	0,4,0	35,19,14	242	150	0.188816	0.887563	0.046,0.11,0.037	0.0,0.115,0.0	0.026
22063	ENSG00000072135.13	PTPN18	chr2	+	130372872	130373345	130372872	130372947	130373156	130373345	22063	8,4,8	55,63,35	7,5,4	85,31,27	359	150	0.633318	1	0.057,0.026,0.087	0.033,0.063,0.058	0.005
22064	ENSG00000184402.15	SS18L1	chr20	+	62162485	62162931	62162485	62162539	62162751	62162931	22064	25,17,11	0,1,0	2,2,14	0,0,0	362	150	1	1	1.0,0.876,1.0	1.0,1.0,1.0	-0.041
22065	ENSG00000164168.8	TMEM184C	chr4	+	147623833	147624096	147623833	147623964	147624061	147624096	22065	0,0,0	113,133,71	0,2,0	187115108	247	150	1	1	0.0,0.0,0.0	0.0,0.01,0.0	-0.003
22066	ENSG00000164168.8	TMEM184C	chr4	+	147633785	147634178	147633785	147633936	147634168	147634178	22066	4,0,4	244230113	5,8,0	288197134	382	150	1	1	0.006,0.0,0.014	0.007,0.016,0.0	-0.001
22067	ENSG00000122483.17	CCDC18	chr1	+	93193278	93193744	93193278	93193387	93193615	93193744	22067	2,0,0	0,0,0	0,1,0	0,0,2	378	150	1	1	1.0,NA,NA	NA,1.0,0.0	0.5
22068	ENSG00000101333.18	PLCB4	chr20	+	9370933	9371295	9370933	9371089	9371213	9371295	22068	2,3,0	2,4,0	0,7,1	4,1,0	274	150	1	1	0.354,0.291,NA	0.0,0.793,1.0	-0.275
22069	ENSG00000124664.11	SPDEF	chr6	-	34539249	34539737	34539249	34539396	34539514	34539737	22069	0,0,1	1,0,0	2,0,0	1,0,0	268	150	1	1	0.0,NA,1.0	0.528,NA,NA	-0.028
22070	ENSG00000124380.11	SNRNP27	chr2	+	69904257	69904633	69904257	69904425	69904511	69904633	22070	201287142	5,18,6	313247143	18,7,5	236	150	0.819417	1	0.962,0.91,0.938	0.917,0.957,0.948	-0.004
22071	ENSG00000214783.9	POLR2J4	chr7	-	43961594	43962090	43961594	43961745	43961972	43962090	22071	0,2,1	13,20,15	3,1,1	20,12,15	377	150	0.34682	1	0.0,0.038,0.026	0.056,0.032,0.026	-0.017
22072	ENSG00000214783.9	POLR2J4	chr7	-	43965866	43966338	43965866	43965961	43966263	43966338	22072	3,4,1	59,90,61	0,1,1	102,45,65	452	150	1	1	0.017,0.015,0.005	0.0,0.007,0.005	0.008
22073	ENSG00000214783.9	POLR2J4	chr7	-	43986191	43986677	43986191	43986312	43986600	43986677	22073	0,2,1	1,4,0	2,3,0	15,5,7	438	150	0.658688	1	0.0,0.146,1.0	0.044,0.17,0.0	0.311
22074	ENSG00000085999.13	RAD54L	chr1	+	46258706	46259092	46258706	46258746	46258961	46259092	22074	0,3,2	0,3,0	4,4,1	2,0,0	365	150	1	1	NA,0.291,1.0	0.451,1.0,1.0	-0.172
22075	ENSG00000085999.13	RAD54L	chr1	+	46273354	46273670	46273354	46273465	46273549	46273670	22075	11,4,1	0,0,0	7,5,1	2,1,2	234	150	0.0013039	0.0290766	1.0,1.0,1.0	0.692,0.762,0.243	0.434
22076	ENSG00000085999.13	RAD54L	chr1	+	46273354	46273670	46273354	46273465	46273589	46273670	22076	11,4,1	1,0,1	7,5,1	3,2,0	274	150	0.0121837	0.140135	0.858,1.0,0.354	0.561,0.578,1.0	0.024
22077	ENSG00000085999.13	RAD54L	chr1	+	46273354	46273670	46273354	46273465	46273593	46273670	22077	11,4,1	3,1,0	7,5,1	5,5,4	278	150	0.0101534	0.123381	0.664,0.683,1.0	0.43,0.35,0.119	0.483
22078	ENSG00000085999.13	RAD54L	chr1	+	46277820	46278145	46277820	46277980	46278071	46278145	22078	1,0,0	67,104,61	0,0,0	284168144	241	150	1	1	0.009,0.0,0.0	0.0,0.0,0.0	0.003
22079	ENSG00000285976.2	RP5-1148A21.4	chr6	+	63578897	63579330	63578897	63579028	63579256	63579330	22079	10,19,6	627864472	13,1,0	1026585371	378	150	1	1	0.006,0.009,0.005	0.005,0.001,0.0	0.005
22080	ENSG00000285976.2	RP5-1148A21.4	chr6	+	63578897	63579330	63578897	63579028	63579258	63579330	22080	6,18,9	3,0,0	17,8,9	0,0,0	380	150	0.286304	1	0.441,1.0,1.0	1.0,1.0,1.0	-0.186
22082	ENSG00000151657.12	KIN	chr10	-	7774582	7774891	7774582	7774660	7774830	7774891	22082	0,2,0	2,2,0	0,0,0	0,2,0	320	150	1	1	0.0,0.319,NA	NA,0.0,NA	0.16
22083	ENSG00000100376.12	FAM118A	chr22	+	45322046	45322383	45322046	45322215	45322370	45322383	22083	2,1,2	3,4,0	3,3,3	10,3,1	305	150	0.892992	1	0.247,0.109,1.0	0.129,0.33,0.596	0.1
22084	ENSG00000100376.12	FAM118A	chr22	+	45334952	45335382	45334952	45335188	45335349	45335382	22084	26,28,22	0,3,2	81,31,19	4,2,0	311	150	0.8999	1	1.0,0.818,0.841	0.907,0.882,1.0	-0.043
22085	ENSG00000214706.12	IFRD2	chr3	-	50288130	50288504	50288130	50288305	50288408	50288504	22085	19,20,10	0,0,1	43,23,14	0,3,0	253	150	0.741351	1	1.0,1.0,0.856	1.0,0.82,1.0	0.012
22086	ENSG00000214706.12	IFRD2	chr3	-	50289207	50289505	50289207	50289360	50289446	50289505	22086	0,4,2	126,131,76	0,3,5	250171134	236	150	1	1	0.0,0.019,0.016	0.0,0.011,0.023	0
22087	ENSG00000214706.12	IFRD2	chr3	-	50289254	50289505	50289254	50289356	50289446	50289505	22087	0,4,2	4,4,6	0,5,5	5,3,2	240	150	0.256663	1	0.0,0.385,0.172	0.0,0.51,0.61	-0.188
22088	ENSG00000214706.12	IFRD2	chr3	-	50289711	50290081	50289711	50289762	50289928	50290081	22088	2,3,0	94,116,71	8,5,3	247153139	316	150	0.809772	1	0.01,0.012,0.0	0.015,0.015,0.01	-0.006
22089	ENSG00000214706.12	IFRD2	chr3	-	50290008	50290679	50290008	50290081	50290169	50290679	22089	3,6,3	0,0,0	11,14,3	0,1,0	238	150	1	1	1.0,1.0,1.0	1.0,0.898,1.0	0.034
22090	ENSG00000214706.12	IFRD2	chr3	-	50290008	50290679	50290008	50290096	50290169	50290679	22090	0,1,3	0,1,0	9,0,0	0,1,0	223	150	1	1	NA,0.402,1.0	1.0,0.0,NA	0.201
22091	ENSG00000214706.12	IFRD2	chr3	-	50290169	50290484	50290169	50290294	50290387	50290484	22091	3,10,14	194252116	30,14,10	605285205	243	150	0.820093	1	0.009,0.024,0.069	0.03,0.029,0.029	0.005
22092	ENSG00000214706.12	IFRD2	chr3	-	50290180	50290484	50290180	50290294	50290414	50290484	22092	24,33,22	0,2,0	63,30,34	7,0,0	270	150	0.0294597	0.260049	1.0,0.902,1.0	0.833,1.0,1.0	0.023
22093	ENSG00000214706.12	IFRD2	chr3	-	50290008	50290679	50290008	50290484	50290559	50290679	22093	4,5,4	0,0,0	9,6,8	0,0,1	225	150	1	1	1.0,1.0,1.0	1.0,1.0,0.842	0.053
22094	ENSG00000214706.12	IFRD2	chr3	-	50290414	50290679	50290414	50290472	50290559	50290679	22094	7,8,5	142,163,82	14,8,9	383180139	237	150	0.8026	1	0.03,0.03,0.037	0.023,0.027,0.039	0.003
22095	ENSG00000115282.21	TTC31	chr2	+	74490655	74491184	74490655	74490739	74491136	74491184	22095	22,32,12	0,0,0	27,14,27	8,0,0	547	150	0.0014345	0.0312315	1.0,1.0,1.0	0.481,1.0,1.0	0.173
22096	ENSG00000115282.21	TTC31	chr2	+	74491136	74491375	74491136	74491184	74491294	74491375	22096	1,0,0	127,140,74	0,0,2	337128139	260	150	1	1	0.005,0.0,0.0	0.0,0.0,0.008	-0.001
22097	ENSG00000115282.21	TTC31	chr2	+	74491136	74491558	74491136	74491375	74491480	74491558	22097	1,0,2	120,143,74	0,0,2	326140124	255	150	1	1	0.005,0.0,0.016	0.0,0.0,0.009	0.004
22098	ENSG00000115282.21	TTC31	chr2	+	74491569	74492051	74491569	74491666	74491923	74492051	22098	6,11,6	0,0,1	15,11,7	0,0,0	407	150	1	1	1.0,1.0,0.689	1.0,1.0,1.0	-0.104
22099	ENSG00000115282.21	TTC31	chr2	+	74491583	74492051	74491583	74491672	74491923	74492051	22099	3,0,0	0,0,0	3,0,2	0,1,0	401	150	1	1	1.0,NA,NA	1.0,0.0,1.0	0.333
22100	ENSG00000115282.21	TTC31	chr2	+	74491569	74492051	74491569	74491666	74491943	74492051	22100	6,11,6	0,3,5	15,17,7	7,5,3	427	150	0.595117	1	1.0,0.563,0.297	0.429,0.544,0.45	0.146
22101	ENSG00000115282.21	TTC31	chr2	+	74491583	74492051	74491583	74491672	74491943	74492051	22101	3,0,0	9,3,2	3,6,2	16,8,4	421	150	0.0271159	0.245635	0.106,0.0,0.0	0.063,0.211,0.151	-0.106
22102	ENSG00000115282.21	TTC31	chr2	+	74491583	74492051	74491583	74491672	74492003	74492051	22102	4,5,5	45,55,33	10,18,4	111,73,48	481	150	0.287252	1	0.027,0.028,0.045	0.027,0.071,0.025	-0.008
22103	ENSG00000115282.21	TTC31	chr2	+	74492003	74494559	74492003	74492051	74492138	74494559	22103	2,4,6	4,0,2	5,7,4	11,6,3	237	150	0.140249	0.735846	0.24,1.0,0.655	0.223,0.425,0.458	0.263
22104	ENSG00000115282.21	TTC31	chr2	+	74492303	74492688	74492303	74492445	74492645	74492688	22104	8,10,13	68,103,79	17,9,11	198,128,85	350	150	0.289404	1	0.048,0.04,0.066	0.035,0.029,0.053	0.012
22105	ENSG00000115282.21	TTC31	chr2	+	74492303	74492688	74492303	74492445	74492675	74492688	22105	24,19,25	0,4,0	42,29,21	0,0,0	380	150	0.343948	1	1.0,0.652,1.0	1.0,1.0,1.0	-0.116
22106	ENSG00000183506.17	PI4KAP2	chr22	-	21477996	21478694	21477996	21478299	21478584	21478694	22106	0,0,1	0,5,0	0,0,0	0,0,2	435	150	1	1	NA,0.0,1.0	NA,NA,0.0	0.5
22108	ENSG00000183506.17	PI4KAP2	chr22	-	21487901	21488358	21487901	21488023	21488223	21488358	22108	4,4,4	24,28,34	2,2,1	54,34,28	350	150	0.0118675	0.137801	0.067,0.058,0.048	0.016,0.025,0.015	0.039
22109	ENSG00000196154.12	S100A4	chr1	-	153544653	153545097	153544653	153544809	153545076	153545097	22109	2,2,2	0,2,0	9,12,2	0,0,0	417	150	0.493523	1	1.0,0.265,1.0	1.0,1.0,1.0	-0.245
22112	ENSG00000182899.17	RPL35A	chr3	+	197950935	197951241	197950935	197950978	197951158	197951241	22112	3,5,2	263430131988	17,4,3	677940802925	330	150	1	1	0.001,0.001,0.0	0.001,0.0,0.0	0
22113	ENSG00000182899.17	RPL35A	chr3	+	197950953	197951241	197950953	197950978	197951171	197951241	22113	477577337	0,0,0	997733447	0,0,1	343	150	1	1	1.0,1.0,1.0	1.0,1.0,0.995	0.002
22114	ENSG00000144895.12	EIF2A	chr3	+	150568031	150568291	150568031	150568046	150568160	150568291	22114	0,0,0	0,0,2	2,0,1	0,0,0	264	150	1	1	NA,NA,0.0	1.0,NA,1.0	-1
22115	ENSG00000144895.12	EIF2A	chr3	+	150567901	150568291	150567901	150568046	150568175	150568291	22115	0,0,0	357396244	3,3,3	747489390	279	150	1	1	0.0,0.0,0.0	0.002,0.003,0.004	-0.003
22116	ENSG00000143126.8	CELSR2	chr1	+	109264077	109264483	109264077	109264365	109264453	109264483	22116	0,1,1	73,106,73	1,0,0	224163164	238	150	1	1	0.0,0.006,0.009	0.003,0.0,0.0	0.004
22117	ENSG00000143126.8	CELSR2	chr1	+	109268879	109269205	109268879	109269008	109269096	109269205	22117	0,1,1	0,0,0	3,2,2	0,0,4	238	150	1	1	NA,1.0,1.0	1.0,1.0,0.24	0.253
22118	ENSG00000143126.8	CELSR2	chr1	+	109268879	109269205	109268879	109269008	109269109	109269205	22118	2,5,3	87,107,83	4,3,2	185160108	251	150	0.358022	1	0.014,0.027,0.021	0.013,0.011,0.011	0.009
22119	ENSG00000143126.8	CELSR2	chr1	+	109269096	109269591	109269096	109269205	109269423	109269591	22119	20,21,24	0,0,2	32,27,13	0,0,0	368	150	1	1	1.0,1.0,0.83	1.0,1.0,1.0	-0.057
22120	ENSG00000143126.8	CELSR2	chr1	+	109269096	109269591	109269096	109269290	109269423	109269591	22120	0,2,1	77,107,73	1,0,0	172157132	283	150	1	1	0.0,0.01,0.007	0.003,0.0,0.0	0.005
22121	ENSG00000143126.8	CELSR2	chr1	+	109269423	109269853	109269423	109269591	109269693	109269853	22121	2,1,1	117,146,63	1,0,1	262203145	252	150	1	1	0.01,0.004,0.009	0.002,0.0,0.004	0.006
22122	ENSG00000143126.8	CELSR2	chr1	+	109271216	109271722	109271216	109271296	109271634	109271722	22122	35,43,25	2,0,0	78,48,37	0,0,0	488	150	1	1	0.843,1.0,1.0	1.0,1.0,1.0	-0.052
22123	ENSG00000143126.8	CELSR2	chr1	+	109271385	109271722	109271385	109271512	109271634	109271722	22123	30,42,20	1,0,3	70,42,35	1,2,0	272	150	0.527709	1	0.943,1.0,0.786	0.975,0.921,1.0	-0.056
22124	ENSG00000119777.20	TMEM214	chr2	+	27035578	27036052	27035578	27035728	27035969	27036052	22124	18,27,22	156183114	40,35,33	239180133	391	150	0.111396	0.636302	0.042,0.054,0.069	0.06,0.069,0.087	-0.017
22125	ENSG00000119777.20	TMEM214	chr2	+	27037874	27038241	27037874	27037892	27038031	27038241	22125	15,26,16	3,1,0	25,14,17	0,1,0	289	150	0.245344	1	0.722,0.931,1.0	1.0,0.879,1.0	-0.075
22126	ENSG00000119777.20	TMEM214	chr2	+	27037789	27038241	27037789	27037892	27038145	27038241	22126	24,31,18	16,15,7	34,23,25	24,17,15	403	150	0.343519	1	0.358,0.435,0.489	0.345,0.335,0.383	0.073
22127	ENSG00000119777.20	TMEM214	chr2	+	27039715	27040198	27039715	27039837	27040029	27040198	22127	7,14,5	128153108	1,9,4	178139109	342	150	0.0290646	0.257902	0.023,0.039,0.02	0.002,0.028,0.016	0.012
22128	ENSG00000119777.20	TMEM214	chr2	+	27040710	27041687	27040710	27040954	27041279	27041687	22128	296301210	0,0,0	475268258	0,1,4	475	150	0.913775	1	1.0,1.0,1.0	1.0,0.988,0.953	0.02
22129	ENSG00000084693.16	AGBL5	chr2	+	27068638	27069094	27068638	27068744	27069047	27069094	22129	0,2,4	13,8,8	4,10,3	29,24,15	453	150	0.281927	1	0.0,0.076,0.142	0.044,0.121,0.062	-0.003
22130	ENSG00000143994.14	ABHD1	chr2	+	27129513	27130001	27129513	27129626	27129753	27130001	22130	15,4,6	12,14,6	7,2,0	9,15,13	277	150	0.0135144	0.150465	0.404,0.134,0.351	0.296,0.067,0.0	0.175
22131	ENSG00000143994.14	ABHD1	chr2	+	27130242	27130687	27130242	27130416	27130532	27130687	22131	0,1,0	21,23,11	2,1,1	9,13,12	266	150	0.216674	0.966727	0.0,0.024,0.0	0.111,0.042,0.045	-0.058
22132	ENSG00000138073.14	PREB	chr2	-	27132009	27132339	27132009	27132082	27132203	27132339	22132	1,3,0	4,4,3	1,4,1	8,2,7	271	150	0.615239	1	0.122,0.293,0.0	0.065,0.525,0.073	-0.083
22133	ENSG00000138073.14	PREB	chr2	-	27132009	27132339	27132009	27132082	27132227	27132339	22133	1,3,0	0,4,0	1,4,1	0,0,0	295	150	1	1	1.0,0.276,NA	1.0,1.0,1.0	-0.362
22134	ENSG00000138073.14	PREB	chr2	-	27132009	27132339	27132009	27132082	27132229	27132339	22134	1,4,0	157,185,71	1,4,1	249235169	297	150	1	1	0.003,0.011,0.0	0.002,0.009,0.003	0
22135	ENSG00000138073.14	PREB	chr2	-	27132227	27132620	27132227	27132403	27132602	27132620	22135	0,1,0	227252136	3,1,1	375227214	349	150	1	1	0.0,0.002,0.0	0.003,0.002,0.002	-0.002
22136	ENSG00000138073.14	PREB	chr2	-	27133531	27133871	27133531	27133721	27133798	27133871	22136	11,18,6	0,0,1	3,15,10	0,3,0	227	150	0.647194	1	1.0,1.0,0.799	1.0,0.768,1.0	0.01
22137	ENSG00000240356.6	RPL23AP7	chr2	-	113626772	113627090	113626772	113626922	113627037	113627090	22137	16,18,25	1,0,2	23,27,15	0,0,0	265	150	0.499095	1	0.901,1.0,0.876	1.0,1.0,1.0	-0.074
22138	ENSG00000140455.17	USP3	chr15	+	63556666	63556922	63556666	63556748	63556840	63556922	22138	0,0,1	0,0,1	0,1,0	2,0,0	242	150	1	1	NA,NA,0.383	0.0,1.0,NA	-0.117
22140	ENSG00000140455.17	USP3	chr15	+	63588532	63589011	63588532	63588815	63588943	63589011	22140	0,2,0	83,73,48	1,0,1	167,111,81	278	150	1	1	0.0,0.015,0.0	0.003,0.0,0.007	0.002
22141	ENSG00000152556.17	PFKM	chr12	+	48122766	48123174	48122766	48122859	48123133	48123174	22141	2,2,2	0,2,0	3,1,1	0,0,0	424	150	0.489857	1	1.0,0.261,1.0	1.0,1.0,1.0	-0.246
22142	ENSG00000152556.17	PFKM	chr12	+	48132868	48133320	48132868	48133057	48133314	48133320	22142	5,3,3	589711375	3,2,2	1384677606	407	150	1	1	0.003,0.002,0.003	0.001,0.001,0.001	0.002
22143	ENSG00000152556.17	PFKM	chr12	+	48134788	48135042	48134788	48134829	48134902	48135042	22143	2,2,1	0,0,1	4,1,1	0,0,0	223	150	1	1	1.0,1.0,0.402	1.0,1.0,1.0	-0.199
22144	ENSG00000152556.17	PFKM	chr12	+	48134720	48135042	48134720	48134829	48134942	48135042	22144	2,1,1	469510292	4,1,2	978562396	263	150	1	1	0.002,0.001,0.002	0.002,0.001,0.003	0
22145	ENSG00000152556.17	PFKM	chr12	+	48134902	48135383	48134902	48135042	48135290	48135383	22145	13,21,16	0,1,0	25,24,28	0,0,0	398	150	1	1	1.0,0.888,1.0	1.0,1.0,1.0	-0.037
22146	ENSG00000115241.11	PPM1G	chr2	-	27384672	27385088	27384672	27384767	27384965	27385088	22146	13431504857	0,1,0	318717331366	0,0,0	348	150	1	1	1.0,0.998,1.0	1.0,1.0,1.0	-0.001
22147	ENSG00000115241.11	PPM1G	chr2	-	27384672	27385102	27384672	27384767	27384974	27385102	22147	306333722054	14,9,10	717039303256	12,10,14	357	150	1	1	0.989,0.994,0.989	0.996,0.994,0.99	-0.003
22148	ENSG00000115241.11	PPM1G	chr2	-	27385546	27385879	27385546	27385652	27385746	27385879	22148	1,13,5	0,0,0	6,10,6	3,0,0	244	150	0.415824	1	1.0,1.0,1.0	0.551,1.0,1.0	0.15
22150	ENSG00000158286.13	RNF207	chr1	+	6212681	6213183	6212681	6212898	6213065	6213183	22150	19,22,20	0,1,0	33,28,16	0,0,0	317	150	1	1	1.0,0.912,1.0	1.0,1.0,1.0	-0.029
22151	ENSG00000144354.14	CDCA7	chr2	+	173363796	173364161	173363796	173363895	173363999	173364161	22151	82,99,66	9,10,3	169,136,66	12,16,8	254	150	0.658818	1	0.843,0.854,0.929	0.893,0.834,0.83	0.023
22152	ENSG00000263956.7	NBPF11	chr1	-	148135671	148136037	148135671	148135813	148135885	148136037	22152	5,8,1	0,0,3	8,6,4	6,4,6	222	150	0.00841891	0.108497	1.0,1.0,0.184	0.474,0.503,0.311	0.299
22153	ENSG00000081870.12	HSPB11	chr1	-	53929496	53930145	53929496	53929943	53930038	53930145	22153	9,8,3	0,6,0	3,7,4	1,2,3	245	150	0.2036	0.929584	1.0,0.449,1.0	0.647,0.682,0.449	0.224
22154	ENSG00000092140.16	G2E3	chr14	+	30601770	30602131	30601770	30601894	30601998	30602131	22154	1,1,1	127,122,76	2,0,2	279171118	254	150	1	1	0.005,0.005,0.008	0.004,0.0,0.01	0.001
22155	ENSG00000138002.16	IFT172	chr2	-	27445552	27445984	27445552	27445629	27445744	27445984	22155	8,12,5	6,3,7	11,1,0	6,0,3	265	150	0.271991	1	0.43,0.694,0.288	0.509,1.0,0.0	-0.032
22156	ENSG00000138002.16	IFT172	chr2	-	27445744	27445984	27445744	27445843	27445928	27445984	22156	2,3,0	64,70,47	0,0,1	96,79,51	235	150	0.688519	1	0.02,0.027,0.0	0.0,0.0,0.012	0.012
22157	ENSG00000138002.16	IFT172	chr2	-	27445940	27446355	27445940	27445984	27446259	27446355	22157	6,3,0	0,1,0	0,3,2	0,0,0	425	150	1	1	1.0,0.514,NA	NA,1.0,1.0	-0.243
22158	ENSG00000138002.16	IFT172	chr2	-	27445940	27446355	27445940	27446099	27446259	27446355	22158	1,0,0	0,0,0	0,0,0	0,1,0	310	150	1	1	1.0,NA,NA	NA,0.0,NA	1
22159	ENSG00000138002.16	IFT172	chr2	-	27453175	27453513	27453175	27453270	27453383	27453513	22159	1,0,0	0,4,0	0,0,0	1,1,0	263	150	1	1	1.0,0.0,NA	0.0,0.0,NA	0.5
22160	ENSG00000138002.16	IFT172	chr2	-	27453629	27454418	27453629	27454099	27454353	27454418	22160	32,29,15	0,0,1	57,28,34	2,0,0	404	150	1	1	1.0,1.0,0.848	0.914,1.0,1.0	-0.022
22161	ENSG00000138002.16	IFT172	chr2	-	27453981	27454418	27453981	27454166	27454353	27454418	22161	2,5,2	0,0,0	7,6,5	0,2,0	337	150	1	1	1.0,1.0,1.0	1.0,0.572,1.0	0.143
22162	ENSG00000138002.16	IFT172	chr2	-	27457638	27457924	27457638	27457755	27457840	27457924	22162	1,1,2	85,76,52	0,0,2	141,68,72	235	150	1	1	0.007,0.008,0.024	0.0,0.0,0.017	0.007
22163	ENSG00000138002.16	IFT172	chr2	-	27457840	27458223	27457840	27457924	27458125	27458223	22163	36,36,24	0,0,0	71,32,33	0,1,0	351	150	1	1	1.0,1.0,1.0	1.0,0.932,1.0	0.023
22164	ENSG00000138002.16	IFT172	chr2	-	27457840	27458223	27457840	27457994	27458125	27458223	22164	8,5,7	0,0,0	10,4,3	1,0,0	281	150	1	1	1.0,1.0,1.0	0.842,1.0,1.0	0.053
22165	ENSG00000138002.16	IFT172	chr2	-	27457840	27458223	27457840	27458004	27458125	27458223	22165	8,5,7	0,0,1	10,4,3	0,0,0	271	150	1	1	1.0,1.0,0.795	1.0,1.0,1.0	-0.068
22166	ENSG00000138002.16	IFT172	chr2	-	27458778	27459522	27458778	27459260	27459377	27459522	22166	2,0,0	0,0,2	5,5,7	0,0,0	267	150	1	1	1.0,NA,0.0	1.0,1.0,1.0	-0.5
22167	ENSG00000138002.16	IFT172	chr2	-	27476640	27477320	27476640	27476726	27477251	27477320	22167	28,26,10	0,0,6	47,21,22	2,0,0	675	150	0.0512798	0.381092	1.0,1.0,0.27	0.839,1.0,1.0	-0.19
22168	ENSG00000138002.16	IFT172	chr2	-	27477216	27477608	27477216	27477320	27477558	27477608	22168	0,1,2	62,64,38	1,0,2	179,77,47	388	150	1	1	0.0,0.006,0.02	0.002,0.0,0.016	0.003
22169	ENSG00000173894.11	CBX2	chr17	+	79781695	79782532	79781695	79781801	79782373	79782532	22169	9,14,11	0,0,0	20,17,19	0,0,1	722	150	1	1	1.0,1.0,1.0	1.0,1.0,0.798	0.067
22171	ENSG00000198105.16	ZNF248	chr10	-	37856295	37856485	37856295	37856337	37856434	37856485	22171	17,30,17	45,73,46	8,15,10	81,59,32	247	150	0.00494361	0.073896	0.187,0.2,0.183	0.057,0.134,0.16	0.073
22172	ENSG00000158796.17	DEDD	chr1	-	161124137	161124526	161124137	161124210	161124432	161124526	22172	371443312	0,0,0	727401319	1,0,0	372	150	1	1	1.0,1.0,1.0	0.997,1.0,1.0	0.001
22173	ENSG00000015153.15	YAF2	chr12	-	42210354	42210675	42210354	42210454	42210547	42210675	22173	6,0,2	14,24,19	0,2,1	42,8,18	243	150	0.0244601	0.229068	0.209,0.0,0.061	0.0,0.134,0.033	0.034
22174	ENSG00000104738.18	MCM4	chr8	+	47961856	47962329	47961856	47962216	47962304	47962329	22174	6,1,0	331360187	6,1,0	888496508	238	150	1	1	0.011,0.002,0.0	0.004,0.001,0.0	0.003
22175	ENSG00000104738.18	MCM4	chr8	+	47962077	47962329	47962077	47962216	47962308	47962329	22175	7,8,4	4,0,0	28,16,9	0,0,0	242	150	0.152745	0.777109	0.52,1.0,1.0	1.0,1.0,1.0	-0.16
22176	ENSG00000104738.18	MCM4	chr8	+	47962763	47962957	47962763	47962859	47962944	47962957	22176	0,1,4	319348165	7,0,1	735510385	235	150	1	1	0.0,0.002,0.015	0.006,0.0,0.002	0.003
22177	ENSG00000143442.22	POGZ	chr1	-	151408099	151408428	151408099	151408240	151408408	151408428	22177	50,36,14	161181115	60,48,26	206144122	318	150	0.108139	0.626251	0.128,0.086,0.054	0.121,0.136,0.091	-0.027
22178	ENSG00000143442.22	POGZ	chr1	-	151408408	151408825	151408408	151408581	151408693	151408825	22178	3,3,4	164210118	3,1,4	264200133	262	150	1	1	0.01,0.008,0.019	0.006,0.003,0.017	0.004
22179	ENSG00000146729.10	NIPSNAP2	chr7	+	55978149	55978395	55978149	55978265	55978349	55978395	22179	9,5,4	293357200	16,8,3	509341239	234	150	0.570314	1	0.019,0.009,0.013	0.02,0.015,0.008	-0.001
22180	ENSG00000146729.10	NIPSNAP2	chr7	+	55978349	55978724	55978349	55978395	55978600	55978724	22180	27,10,10	0,0,0	18,10,4	0,2,0	355	150	1	1	1.0,1.0,1.0	1.0,0.679,1.0	0.107
22181	ENSG00000149483.12	TMEM138	chr11	+	61364251	61364518	61364251	61364315	61364475	61364518	22181	194182118	0,1,0	347233159	0,0,0	310	150	1	1	1.0,0.989,1.0	1.0,1.0,1.0	-0.004
22182	ENSG00000177954.14	RPS27	chr1	+	153990762	153991020	153990762	153990802	153990882	153991020	22182	171225148	0,0,1	348179173	0,0,0	230	150	1	1	1.0,1.0,0.99	1.0,1.0,1.0	-0.003
22183	ENSG00000177954.14	RPS27	chr1	+	153990882	153991223	153990882	153991034	153991114	153991223	22183	64,42,53	238278169	144,55,68	489243204	230	150	0.161693	0.803783	0.149,0.09,0.17	0.161,0.129,0.179	-0.02
22184	ENSG00000177954.14	RPS27	chr1	+	153991114	153991698	153991114	153991223	153991550	153991698	22184	45,30,28	0,0,0	94,39,48	0,2,0	477	150	1	1	1.0,1.0,1.0	1.0,0.86,1.0	0.047
22185	ENSG00000177954.14	RPS27	chr1	+	153991114	153991698	153991114	153991223	153991555	153991698	22185	46,31,28	0,0,0	95,41,50	0,3,0	482	150	0.783487	1	1.0,1.0,1.0	1.0,0.81,1.0	0.063
22186	ENSG00000177954.14	RPS27	chr1	+	153991114	153991698	153991114	153991223	153991593	153991698	22186	285629341772	6,0,11	508636263171	11,14,21	520	150	0.29344	1	0.993,1.0,0.979	0.993,0.987,0.978	0.005
22187	ENSG00000177954.14	RPS27	chr1	+	153991114	153991698	153991114	153991223	153991610	153991698	22187	399941292547	0,8,0	694048834234	0,0,0	537	150	1	1	1.0,0.993,1.0	1.0,1.0,1.0	-0.002
22188	ENSG00000177954.14	RPS27	chr1	+	153991114	153991698	153991114	153991223	153991645	153991698	22188	441146002799	4,0,0	794754644736	0,0,0	572	150	1	1	0.997,1.0,1.0	1.0,1.0,1.0	-0.001
22189	ENSG00000140157.16	NIPA2	chr15	+	22851041	22851870	22851041	22851233	22851638	22851870	22189	5,1,0	0,2,0	6,7,1	0,2,0	555	150	1	1	1.0,0.119,NA	1.0,0.486,1.0	-0.269
22190	ENSG00000058262.10	SEC61A1	chr3	+	128052488	128052902	128052488	128052555	128052834	128052902	22190	3,9,4	5,9,0	10,5,0	3,2,10	429	150	0.518733	1	0.173,0.259,1.0	0.538,0.466,0.0	0.143
22191	ENSG00000058262.10	SEC61A1	chr3	+	128052488	128052902	128052488	128052563	128052834	128052902	22191	3,3,1	0,1,0	8,2,0	2,0,0	421	150	1	1	1.0,0.517,1.0	0.588,1.0,NA	0.045
22192	ENSG00000058262.10	SEC61A1	chr3	+	128052488	128052902	128052488	128052568	128052834	128052902	22192	3,3,1	4,0,0	8,2,0	0,1,0	416	150	1	1	0.213,1.0,1.0	1.0,0.419,NA	0.028
22193	ENSG00000058262.10	SEC61A1	chr3	+	128055479	128055750	128055479	128055581	128055672	128055750	22193	2,3,0	563673404	11,0,0	923616437	241	150	1	1	0.002,0.003,0.0	0.007,0.0,0.0	-0.001
22194	ENSG00000058262.10	SEC61A1	chr3	+	128055479	128055751	128055479	128055579	128055672	128055751	22194	19,14,7	0,0,0	16,12,7	0,0,1	243	150	1	1	1.0,1.0,1.0	1.0,1.0,0.812	0.063
22195	ENSG00000058262.10	SEC61A1	chr3	+	128064898	128065036	128064898	128064938	128065020	128065036	22195	10571260723	2,2,4	1482989818	10,3,6	232	150	1	1	0.997,0.998,0.992	0.99,0.995,0.989	0.004
22196	ENSG00000166831.9	RBPMS2	chr15	-	64741172	64741604	64741172	64741242	64741382	64741604	22196	8,6,4	1,0,0	0,3,5	3,3,1	290	150	1.98014e-06	0.000225736	0.805,1.0,1.0	0.0,0.341,0.721	0.581
22197	ENSG00000166831.9	RBPMS2	chr15	-	64748999	64749467	64748999	64749150	64749426	64749467	22197	0,1,0	0,1,0	0,0,1	0,0,0	426	150	1	1	NA,0.26,NA	NA,NA,1.0	-0.74
22198	ENSG00000166831.9	RBPMS2	chr15	-	64748999	64749467	64748999	64749150	64749430	64749467	22198	0,2,0	69,103,67	0,2,1	188,91,83	430	150	1	1	0.0,0.007,0.0	0.0,0.008,0.004	-0.002
22199	ENSG00000179195.16	ZNF664	chr12	+	124004553	124004935	124004553	124004654	124004877	124004935	22199	2,5,0	23,28,11	5,4,4	60,33,26	373	150	0.637859	1	0.034,0.067,0.0	0.032,0.046,0.058	-0.012
22201	ENSG00000166348.19	USP54	chr10	-	73541368	73541702	73541368	73541521	73541632	73541702	22201	0,0,0	38,29,15	2,0,0	89,55,39	261	150	1	1	0.0,0.0,0.0	0.013,0.0,0.0	-0.004
22202	ENSG00000166348.19	USP54	chr10	-	73541632	73541969	73541632	73541738	73541903	73541969	22202	0,0,2	3,0,2	18,6,2	7,4,1	315	150	1	1	0.0,NA,0.323	0.55,0.417,0.488	-0.324
22203	ENSG00000132664.12	POLR3F	chr20	+	18480037	18480504	18480037	18480181	18480401	18480504	22203	8,17,4	65,62,31	5,15,7	70,50,41	370	150	0.786054	1	0.048,0.1,0.05	0.028,0.108,0.065	-0.001
22204	ENSG00000198860.14	TSEN15	chr1	+	184093624	184095617	184093624	184093724	184095124	184095617	22204	24,4,15	0,0,0	24,15,18	0,1,0	1550	150	1	1	1.0,1.0,1.0	1.0,0.592,1.0	0.136
22205	ENSG00000167085.13	PHB	chr17	-	49406758	49409158	49406758	49406854	49409104	49409158	22205	520656371	0,0,2	967654620	0,0,0	2400	150	1	1	1.0,1.0,0.921	1.0,1.0,1.0	-0.026
22206	ENSG00000167085.13	PHB	chr17	-	49409041	49409383	49409041	49409158	49409330	49409383	22206	0,2,1	8811026655	5,1,7	180811751019	322	150	1	1	0.0,0.001,0.001	0.001,0.0,0.003	-0.001
22207	ENSG00000167085.13	PHB	chr17	-	49409104	49409473	49409104	49409383	49409448	49409473	22207	186822431372	0,0,0	447325961920	2,0,0	215	150	1	1	1.0,1.0,1.0	0.999,1.0,1.0	0
22209	ENSG00000107719.9	PALD1	chr10	+	70532620	70533055	70532620	70532781	70532994	70533055	22209	0,1,4	51,54,30	0,0,2	88,48,50	363	150	0.875136	1	0.0,0.008,0.052	0.0,0.0,0.016	0.015
22210	ENSG00000107719.9	PALD1	chr10	+	70538826	70539247	70538826	70539008	70539091	70539247	22210	0,3,0	41,30,21	1,2,0	78,66,47	233	150	1	1	0.0,0.06,0.0	0.008,0.019,0.0	0.011
22211	ENSG00000248275.2	TRIM52-AS1	chr5	+	181263633	181264131	181263633	181263766	181264051	181264131	22211	162183115	5,3,2	144,156,98	17,3,0	435	150	0.0886862	0.549001	0.918,0.955,0.952	0.745,0.947,1.0	0.044
22213	ENSG00000185946.16	RNPC3	chr1	+	103553273	103555112	103553273	103553332	103555015	103555112	22213	46,76,61	0,2,0	67,52,30	0,1,0	1833	150	1	1	1.0,0.757,1.0	1.0,0.81,1.0	-0.018
22214	ENSG00000163399.16	ATP1A1	chr1	+	116384782	116386144	116384782	116384842	116385728	116386144	22214	4,4,2	2,0,0	2,2,0	0,0,0	1036	150	1	1	0.225,1.0,1.0	1.0,1.0,NA	-0.258
22215	ENSG00000163399.16	ATP1A1	chr1	+	116388641	116389019	116388641	116388772	116388901	116389019	22215	2,2,0	655843403	1,2,0	2098853669	279	150	1	1	0.002,0.001,0.0	0.0,0.001,0.0	0.001
22216	ENSG00000163399.16	ATP1A1	chr1	+	116398620	116399083	116398620	116398789	116398929	116399083	22216	1,0,0	633670417	0,2,0	1641926647	290	150	1	1	0.001,0.0,0.0	0.0,0.001,0.0	0
22217	ENSG00000177000.13	MTHFR	chr1	-	11799856	11801399	11799856	11800313	11801160	11801399	22217	35,52,18	0,0,0	41,16,19	0,1,0	997	150	1	1	1.0,1.0,1.0	1.0,0.707,1.0	0.098
22218	ENSG00000115808.12	STRN	chr2	-	36916077	36916399	36916077	36916151	36916315	36916399	22218	0,1,0	0,0,0	0,0,0	0,1,0	314	150	1	1	NA,1.0,NA	NA,0.0,NA	1
22219	ENSG00000156599.11	ZDHHC5	chr11	+	57690030	57690437	57690030	57690203	57690328	57690437	22219	2,0,2	0,0,2	6,8,11	0,0,3	275	150	1	1	1.0,NA,0.353	1.0,1.0,0.667	-0.212
22220	ENSG00000156599.11	ZDHHC5	chr11	+	57690030	57690437	57690030	57690203	57690342	57690437	22220	12,11,7	3,2,0	27,22,23	1,0,1	289	150	0.028698	0.255896	0.675,0.741,1.0	0.933,1.0,0.923	-0.147
22221	ENSG00000161904.12	LEMD2	chr6	-	33776922	33777144	33776922	33777056	33777137	33777144	22221	0,0,4	193253131	0,0,4	425219147	231	150	1	1	0.0,0.0,0.019	0.0,0.0,0.017	0.001
22222	ENSG00000178252.18	WDR6	chr3	+	49013004	49013350	49013004	49013101	49013290	49013350	22222	560670567	15,17,9	837633735	2,3,8	339	150	3.51244e-06	0.000351106	0.943,0.946,0.965	0.995,0.989,0.976	-0.035
22223	ENSG00000178252.18	WDR6	chr3	+	49014002	49014499	49014002	49014293	49014382	49014499	22223	24,17,27	653606390	43,16,12	871563433	239	150	0.610457	1	0.023,0.017,0.042	0.03,0.018,0.017	0.006
22224	ENSG00000178252.18	WDR6	chr3	+	49014398	49014718	49014398	49014499	49014599	49014718	22224	8,3,7	585643394	3,3,2	778555403	250	150	1	1	0.008,0.003,0.011	0.002,0.003,0.003	0.005
22225	ENSG00000178252.18	WDR6	chr3	+	49014577	49014981	49014577	49014718	49014824	49014981	22225	0,2,2	511634426	2,4,2	601458408	256	150	1	1	0.0,0.002,0.003	0.002,0.005,0.003	-0.002
22226	ENSG00000171566.12	PLRG1	chr4	-	154540593	154540974	154540593	154540695	154540784	154540974	22226	0,2,0	288302193	2,0,0	519298180	239	150	1	1	0.0,0.004,0.0	0.002,0.0,0.0	0.001
22227	ENSG00000198276.16	UCKL1	chr20	-	63939828	63940254	63939828	63940055	63940149	63940254	22227	1,10,3	122162136	3,1,1	285190151	244	150	0.181121	0.866271	0.005,0.037,0.013	0.006,0.003,0.004	0.014
22228	ENSG00000198276.16	UCKL1	chr20	-	63940096	63940506	63940096	63940306	63940377	63940506	22228	9,5,3	102,147,80	16,0,5	206184123	221	150	0.612585	1	0.057,0.023,0.025	0.05,0.0,0.027	0.009
22229	ENSG00000198276.16	UCKL1	chr20	-	63940816	63941043	63940816	63940856	63940949	63941043	22229	0,1,0	130,106,74	0,1,1	169136107	243	150	1	1	0.0,0.006,0.0	0.0,0.005,0.006	-0.002
22230	ENSG00000198276.16	UCKL1	chr20	-	63940793	63941157	63940793	63940856	63941109	63941157	22230	15,21,5	0,0,0	16,7,17	0,1,0	403	150	1	1	1.0,1.0,1.0	1.0,0.723,1.0	0.092
22231	ENSG00000198276.16	UCKL1	chr20	-	63940949	63941157	63940949	63941043	63941135	63941157	22231	54,59,27	2,8,3	121,65,45	8,3,5	242	150	0.602258	1	0.944,0.821,0.848	0.904,0.931,0.848	-0.023
22232	ENSG00000198276.16	UCKL1	chr20	-	63944396	63944703	63944396	63944458	63944544	63944703	22232	0,1,2	186190128	2,2,0	292257213	236	150	1	1	0.0,0.003,0.01	0.004,0.005,0.0	0.001
22233	ENSG00000198276.16	UCKL1	chr20	-	63945650	63945914	63945650	63945722	63945804	63945914	22233	2,2,0	144168113	0,0,1	396234169	232	150	1	1	0.009,0.008,0.0	0.0,0.0,0.004	0.004
22234	ENSG00000198276.16	UCKL1	chr20	-	63945696	63945914	63945696	63945722	63945849	63945914	22234	23,20,17	3,1,0	21,13,18	3,0,0	277	150	0.420928	1	0.806,0.915,1.0	0.791,1.0,1.0	-0.023
22235	ENSG00000198276.16	UCKL1	chr20	-	63945804	63946267	63945804	63945914	63946160	63946267	22235	51,48,38	2,12,2	74,56,54	3,4,0	396	150	0.028177	0.252266	0.906,0.602,0.878	0.903,0.841,1.0	-0.119
22236	ENSG00000198276.16	UCKL1	chr20	-	63945804	63946267	63945804	63945960	63946160	63946267	22236	19,10,18	0,4,1	24,8,24	0,0,0	350	150	0.0154212	0.16506	1.0,0.517,0.885	1.0,1.0,1.0	-0.199
22237	ENSG00000198276.16	UCKL1	chr20	-	63945804	63946267	63945804	63945988	63946160	63946267	22237	15,7,14	0,0,0	10,7,19	4,2,0	322	150	0.000591254	0.0159511	1.0,1.0,1.0	0.538,0.62,1.0	0.281
22238	ENSG00000198276.16	UCKL1	chr20	-	63945804	63946267	63945804	63945999	63946160	63946267	22238	15,7,14	5,12,5	10,7,19	0,0,4	311	150	0.000806382	0.0204857	0.591,0.22,0.575	1.0,1.0,0.696	-0.437
22239	ENSG00000198276.16	UCKL1	chr20	-	63946160	63946640	63946160	63946267	63946452	63946640	22239	0,1,0	119,136,92	2,3,1	216164132	335	150	1	1	0.0,0.003,0.0	0.004,0.008,0.003	-0.004
22240	ENSG00000131508.16	UBE2D2	chr5	+	139562243	139562631	139562243	139562407	139562501	139562631	22240	0,1,0	0,0,0	1,2,0	1,0,0	244	150	1	1	NA,1.0,NA	0.381,1.0,NA	0.309
22241	ENSG00000131508.16	UBE2D2	chr5	+	139614574	139614774	139614574	139614617	139614696	139614774	22241	4,8,10	455601365	23,6,0	794578387	229	150	0.873001	1	0.006,0.009,0.018	0.019,0.007,0.0	0.002
22242	ENSG00000131508.16	UBE2D2	chr5	+	139614574	139614966	139614574	139614774	139614860	139614966	22242	0,1,0	780893448	1,2,0	1353883589	236	150	1	1	0.0,0.001,0.0	0.0,0.001,0.0	0
22243	ENSG00000221838.10	AP4M1	chr7	+	100101879	100102393	100101879	100101968	100102318	100102393	22243	46,73,43	0,3,0	34,21,43	0,1,0	500	150	0.942521	1	1.0,0.88,1.0	1.0,0.863,1.0	0.006
22244	ENSG00000221838.10	AP4M1	chr7	+	100102318	100102781	100102318	100102393	100102674	100102781	22244	2,9,0	66,105,45	0,5,2	76,26,49	431	150	0.724825	1	0.01,0.029,0.0	0.0,0.063,0.014	-0.013
22245	ENSG00000221838.10	AP4M1	chr7	+	100102673	100102960	100102673	100102781	100102863	100102960	22245	14,4,2	129,151,78	0,6,2	187126104	232	150	0.00525844	0.0775477	0.066,0.017,0.016	0.0,0.03,0.012	0.019
22246	ENSG00000221838.10	AP4M1	chr7	+	100102863	100103325	100102863	100102960	100103227	100103325	22246	6,1,6	6,0,0	0,6,2	1,0,0	417	150	0.11426	0.646077	0.265,1.0,1.0	0.0,1.0,1.0	0.088
22247	ENSG00000221838.10	AP4M1	chr7	+	100104717	100105098	100104717	100104940	100105044	100105098	22247	2,4,0	114138110	4,3,1	262146111	254	150	1	1	0.01,0.017,0.0	0.009,0.012,0.005	0
22248	ENSG00000221838.10	AP4M1	chr7	+	100104717	100105098	100104717	100104955	100105044	100105098	22248	2,0,0	0,2,0	3,1,0	5,5,0	239	150	1	1	1.0,0.0,NA	0.274,0.112,NA	0.307
22249	ENSG00000221838.10	AP4M1	chr7	+	100105958	100106115	100105958	100106003	100106084	100106115	22249	15,13,19	0,0,0	20,20,16	0,0,1	231	150	1	1	1.0,1.0,1.0	1.0,1.0,0.912	0.029
22250	ENSG00000221838.10	AP4M1	chr7	+	100105976	100106291	100105976	100106115	100106240	100106291	22250	23,15,16	0,0,0	20,23,13	0,1,0	275	150	1	1	1.0,1.0,1.0	1.0,0.926,1.0	0.025
22251	ENSG00000221838.10	AP4M1	chr7	+	100106084	100106514	100106084	100106291	100106402	100106514	22251	41,18,16	185,152,88	18,13,21	254153132	261	150	0.00437773	0.06819	0.113,0.064,0.095	0.039,0.047,0.084	0.034
22252	ENSG00000221838.10	AP4M1	chr7	+	100106412	100106792	100106412	100106514	100106657	100106792	22252	6,0,6	149197113	1,4,2	306162168	293	150	0.944818	1	0.02,0.0,0.026	0.002,0.012,0.006	0.009
22253	ENSG00000119787.14	ATL2	chr2	-	38296356	38296700	38296356	38296568	38296685	38296700	22253	36,40,15	0,0,0	55,34,35	6,0,0	267	150	0.0524056	0.386184	1.0,1.0,1.0	0.837,1.0,1.0	0.054
22254	ENSG00000119787.14	ATL2	chr2	-	38296356	38296700	38296356	38296590	38296685	38296700	22254	57,65,25	170,177,72	78,52,47	346239140	245	150	0.025247	0.234054	0.17,0.184,0.175	0.121,0.118,0.17	0.04
22257	ENSG00000070814.22	TCOF1	chr5	+	150360922	150361211	150360922	150361013	150361155	150361211	22257	0,2,1	0,0,1	6,5,2	0,0,0	292	150	1	1	NA,1.0,0.339	1.0,1.0,1.0	-0.331
22258	ENSG00000070814.22	TCOF1	chr5	+	150367470	150367917	150367470	150367766	150367843	150367917	22258	0,2,1	2,0,0	6,3,1	0,0,0	227	150	0.259499	1	0.0,1.0,1.0	1.0,1.0,1.0	-0.333
22259	ENSG00000070814.22	TCOF1	chr5	+	150375720	150376330	150375720	150375909	150376153	150376330	22259	1,2,7	0,0,0	12,8,11	0,0,5	394	150	0.0197174	0.196584	1.0,1.0,1.0	1.0,1.0,0.456	0.181
22260	ENSG00000070814.22	TCOF1	chr5	+	150376153	150376620	150376153	150376330	150376422	150376620	22260	0,7,1	191254157	3,3,1	558398352	242	150	1	1	0.0,0.017,0.004	0.003,0.005,0.002	0.004
22261	ENSG00000162144.10	CYB561A3	chr11	-	61357732	61361264	61357732	61357828	61361214	61361264	22261	87,94,77	0,0,0	99,76,63	1,0,0	3536	150	1	1	1.0,1.0,1.0	0.808,1.0,1.0	0.064
22262	ENSG00000162144.10	CYB561A3	chr11	-	61357732	61361264	61357732	61357828	61361243	61361264	22262	87,94,77	0,0,2	99,76,63	2,0,0	3565	150	1	1	1.0,1.0,0.618	0.676,1.0,1.0	-0.019
22264	ENSG00000183833.16	CFAP91	chr3	+	119706808	119707104	119706808	119706885	119706991	119707104	22264	9,12,4	0,0,0	22,15,9	1,0,0	256	150	1	1	1.0,1.0,1.0	0.928,1.0,1.0	0.024
22265	ENSG00000183833.16	CFAP91	chr3	+	119709838	119710361	119709838	119709895	119710014	119710361	22265	3,0,1	0,3,0	1,0,0	0,0,0	269	150	1	1	1.0,0.0,1.0	1.0,NA,NA	-0.333
22266	ENSG00000104824.18	HNRNPL	chr19	-	38837379	38837651	38837379	38837490	38837593	38837651	22266	363408206	0,0,2	909562399	2,0,4	253	150	1	1	1.0,1.0,0.984	0.996,1.0,0.983	0.002
22267	ENSG00000104824.18	HNRNPL	chr19	-	38843841	38844103	38843841	38843914	38844007	38844103	22267	2,7,2	9901240671	8,2,8	265316451159	243	150	1	1	0.001,0.003,0.002	0.002,0.001,0.004	0
22268	ENSG00000205111.8	CDKL4	chr2	-	39178546	39179321	39178546	39178859	39179186	39179321	22268	10,18,8	0,0,0	7,8,0	1,0,0	477	150	1	1	1.0,1.0,1.0	0.688,1.0,NA	0.156
22269	ENSG00000205111.8	CDKL4	chr2	-	39187626	39187903	39187626	39187709	39187807	39187903	22269	2,0,3	0,1,0	0,0,2	0,0,0	248	150	1	1	1.0,0.0,1.0	NA,NA,1.0	-0.333
22270	ENSG00000163138.19	PACRGL	chr4	+	20701644	20701854	20701644	20701667	20701757	20701854	22270	0,0,0	0,0,6	0,2,0	0,0,0	240	150	1	1	NA,NA,0.0	NA,1.0,NA	-1
22271	ENSG00000163138.19	PACRGL	chr4	+	20727284	20728316	20727284	20727397	20727974	20728316	22271	57,45,33	0,0,1	130,62,37	0,0,0	727	150	1	1	1.0,1.0,0.872	1.0,1.0,1.0	-0.043
22272	ENSG00000143924.19	EML4	chr2	+	42294990	42295259	42294990	42295045	42295124	42295259	22272	6,7,6	0,0,0	11,3,1	0,2,0	229	150	0.778171	1	1.0,1.0,1.0	1.0,0.496,1.0	0.168
22273	ENSG00000057935.14	MTA3	chr2	+	42703648	42704318	42703648	42703675	42704196	42704318	22273	13,18,5	1,2,0	10,7,4	0,1,1	671	150	0.841105	1	0.744,0.668,1.0	1.0,0.61,0.472	0.11
22275	ENSG00000126458.4	RRAS	chr19	-	49636823	49637130	49636823	49636926	49637033	49637130	22275	2,0,4	0,0,0	3,0,1	1,0,0	257	150	1	1	1.0,NA,1.0	0.636,NA,1.0	0.182
22276	ENSG00000165359.16	INTS6L	chrX	+	135546772	135547265	135546772	135546885	135547136	135547265	22276	0,0,0	15,13,13	1,0,0	15,9,3	401	150	1	1	0.0,0.0,0.0	0.024,0.0,0.0	-0.008
22277	ENSG00000079150.18	FKBP7	chr2	-	178465769	178466137	178465769	178465931	178466037	178466137	22277	6,7,3	0,0,3	3,5,0	0,0,0	256	150	1	1	1.0,1.0,0.369	1.0,1.0,NA	-0.21
22278	ENSG00000138095.20	LRPPRC	chr2	-	43899218	43899602	43899218	43899334	43899465	43899602	22278	3,0,2	726829412	13,6,2	15391028764	281	150	1	1	0.002,0.0,0.003	0.004,0.003,0.001	-0.001
22279	ENSG00000138095.20	LRPPRC	chr2	-	43899465	43901524	43899465	43899605	43901320	43901524	22279	50,51,40	0,0,0	90,80,19	0,1,0	1865	150	1	1	1.0,1.0,1.0	1.0,0.865,1.0	0.045
22280	ENSG00000138095.20	LRPPRC	chr2	-	43912431	43915056	43912431	43912558	43914878	43915056	22280	24,26,13	0,1,0	68,10,12	0,0,0	2470	150	1	1	1.0,0.612,1.0	1.0,1.0,1.0	-0.129
22281	ENSG00000138095.20	LRPPRC	chr2	-	43918024	43918397	43918024	43918133	43918255	43918397	22281	4,0,3	799963486	13,9,1	16661117740	272	150	1	1	0.003,0.0,0.003	0.004,0.004,0.001	-0.001
22282	ENSG00000138095.20	LRPPRC	chr2	-	43918024	43918397	43918024	43918151	43918255	43918397	22282	4,0,3	0,4,0	13,3,1	5,0,0	254	150	0.633514	1	1.0,0.0,1.0	0.606,1.0,1.0	-0.202
22283	ENSG00000052795.13	FNIP2	chr4	+	158861341	158861774	158861341	158861488	158861606	158861774	22283	0,2,1	54,64,34	0,2,0	83,46,37	268	150	1	1	0.0,0.017,0.016	0.0,0.024,0.0	0.003
22284	ENSG00000071894.17	CPSF1	chr8	-	144393317	144393755	144393317	144393365	144393451	144393755	22284	0,6,0	139132101	7,5,2	252148122	236	150	0.415968	1	0.0,0.028,0.0	0.017,0.021,0.01	-0.007
22285	ENSG00000071894.17	CPSF1	chr8	-	144393451	144393755	144393451	144393590	144393666	144393755	22285	3,8,0	200248169	8,4,3	426212207	226	150	0.855498	1	0.01,0.021,0.0	0.012,0.012,0.01	-0.001
22286	ENSG00000071894.17	CPSF1	chr8	-	144393666	144394033	144393666	144393796	144393882	144394033	22286	9,10,2	250280180	11,8,4	493223232	236	150	0.615925	1	0.022,0.022,0.007	0.014,0.022,0.011	0.001
22287	ENSG00000071894.17	CPSF1	chr8	-	144393882	144394160	144393882	144394033	144394112	144394160	22287	17,23,16	0,0,2	33,21,21	0,0,0	229	150	1	1	1.0,1.0,0.84	1.0,1.0,1.0	-0.053
22288	ENSG00000071894.17	CPSF1	chr8	-	144393882	144394160	144393882	144394053	144394112	144394160	22288	17,23,16	2,0,0	32,21,21	4,1,0	209	150	0.117079	0.656208	0.859,1.0,1.0	0.852,0.938,1.0	0.023
22289	ENSG00000071894.17	CPSF1	chr8	-	144394233	144394555	144394233	144394300	144394387	144394555	22289	3,24,5	5,2,0	14,30,9	4,12,4	237	150	0.289536	1	0.275,0.884,1.0	0.689,0.613,0.587	0.09
22290	ENSG00000071894.17	CPSF1	chr8	-	144394387	144394716	144394387	144394555	144394643	144394716	22290	1,6,0	224279164	11,4,2	538333237	238	150	1	1	0.003,0.013,0.0	0.013,0.008,0.005	-0.003
22291	ENSG00000071894.17	CPSF1	chr8	-	144394387	144394761	144394387	144394495	144394643	144394761	22291	74,94,37	1,0,2	128,115,87	3,4,0	298	150	0.155388	0.786209	0.974,1.0,0.903	0.956,0.935,1.0	-0.005
22292	ENSG00000071894.17	CPSF1	chr8	-	144394881	144395335	144394881	144395023	144395097	144395335	22292	4,10,4	221171122	22,9,2	353209172	224	150	0.328769	1	0.012,0.038,0.021	0.04,0.028,0.008	-0.002
22293	ENSG00000071894.17	CPSF1	chr8	-	144395097	144395335	144395097	144395182	144395261	144395335	22293	1,13,2	0,0,2	7,5,2	0,1,2	229	150	0.618443	1	1.0,1.0,0.396	1.0,0.766,0.396	0.078
22294	ENSG00000071894.17	CPSF1	chr8	-	144395097	144395335	144395097	144395182	144395264	144395335	22294	1,14,2	235215113	8,6,3	327250187	232	150	0.451621	1	0.003,0.04,0.011	0.016,0.015,0.01	0.004
22295	ENSG00000071894.17	CPSF1	chr8	-	144395261	144395551	144395261	144395355	144395434	144395551	22295	0,7,1	194226122	7,6,3	316239205	229	150	0.931025	1	0.0,0.02,0.005	0.014,0.016,0.009	-0.005
22296	ENSG00000071894.17	CPSF1	chr8	-	144396680	144396929	144396680	144396741	144396839	144396929	22296	4,6,0	120152106	7,6,4	245158113	248	150	0.443154	1	0.02,0.023,0.0	0.017,0.022,0.021	-0.006
22297	ENSG00000071894.17	CPSF1	chr8	-	144397206	144397604	144397206	144397413	144397486	144397604	22297	0,6,1	186187121	14,6,2	385206192	223	150	0.104939	0.614113	0.0,0.021,0.006	0.024,0.019,0.007	-0.008
22298	ENSG00000071894.17	CPSF1	chr8	-	144397486	144397876	144397486	144397661	144397742	144397876	22298	0,6,0	143182117	13,4,2	244186184	231	150	0.0904145	0.557298	0.0,0.021,0.0	0.033,0.014,0.007	-0.011
22299	ENSG00000071894.17	CPSF1	chr8	-	144397953	144398434	144397953	144398132	144398252	144398434	22299	5,9,1	1,0,0	13,6,2	0,0,0	270	150	1	1	0.735,1.0,1.0	1.0,1.0,1.0	-0.088
22300	ENSG00000071894.17	CPSF1	chr8	-	144397953	144398434	144397953	144398132	144398301	144398434	22300	5,9,1	176204142	16,6,2	339249223	319	150	0.831307	1	0.013,0.02,0.003	0.022,0.011,0.004	0
22301	ENSG00000071894.17	CPSF1	chr8	-	144398252	144398638	144398252	144398434	144398524	144398638	22301	6,21,8	0,0,0	16,11,10	5,0,1	240	150	0.00269687	0.0485923	1.0,1.0,1.0	0.667,1.0,0.862	0.157
22302	ENSG00000071894.17	CPSF1	chr8	-	144398252	144398638	144398252	144398443	144398524	144398638	22302	0,6,0	190179150	7,3,2	433230191	231	150	1	1	0.0,0.021,0.0	0.01,0.008,0.007	-0.001
22303	ENSG00000071894.17	CPSF1	chr8	-	144398524	144398865	144398524	144398638	144398774	144398865	22303	0,6,0	0,0,1	8,4,1	0,2,0	286	150	1	1	NA,1.0,0.0	1.0,0.512,1.0	-0.337
22304	ENSG00000071894.17	CPSF1	chr8	-	144398522	144398865	144398522	144398638	144398778	144398865	22304	1,7,0	140232127	8,4,1	401191190	290	150	1	1	0.004,0.015,0.0	0.01,0.011,0.003	-0.002
22305	ENSG00000071894.17	CPSF1	chr8	-	144398524	144398865	144398524	144398638	144398793	144398865	22305	17,21,8	3,1,1	34,33,16	6,3,2	305	150	0.378415	1	0.736,0.912,0.797	0.736,0.844,0.797	0.023
22306	ENSG00000071894.17	CPSF1	chr8	-	144398778	144399032	144398778	144398868	144398955	144399032	22306	0,6,0	0,0,1	7,4,1	0,0,0	237	150	1	1	NA,1.0,0.0	1.0,1.0,1.0	-0.5
22307	ENSG00000071894.17	CPSF1	chr8	-	144398778	144399032	144398778	144398868	144398957	144399032	22307	0,7,2	167181109	7,5,1	386209162	239	150	0.939761	1	0.0,0.024,0.011	0.011,0.015,0.004	0.002
22308	ENSG00000071894.17	CPSF1	chr8	-	144398774	144399038	144398774	144398865	144398957	144399038	22308	5,7,2	0,5,2	9,13,6	0,4,0	242	150	0.0727478	0.480727	1.0,0.465,0.383	1.0,0.668,1.0	-0.273
22309	ENSG00000071894.17	CPSF1	chr8	-	144398778	144399201	144398778	144398868	144399127	144399201	22309	4,15,10	3,2,0	22,8,5	3,3,0	409	150	0.960394	1	0.328,0.733,1.0	0.729,0.494,1.0	-0.054
22310	ENSG00000071894.17	CPSF1	chr8	-	144398957	144399201	144398957	144399038	144399127	144399201	22310	0,8,4	201179134	7,2,1	400234158	239	150	0.968357	1	0.0,0.027,0.018	0.011,0.005,0.004	0.008
22311	ENSG00000071894.17	CPSF1	chr8	-	144398955	144399346	144398955	144399032	144399127	144399346	22311	3,24,9	2,0,0	24,7,15	0,5,0	245	150	0.202158	0.925308	0.479,1.0,1.0	1.0,0.462,1.0	0.006
22312	ENSG00000071894.17	CPSF1	chr8	-	144398955	144399373	144398955	144399201	144399275	144399373	22312	11,8,1	0,0,0	13,9,4	1,0,0	224	150	1	1	1.0,1.0,1.0	0.897,1.0,1.0	0.034
22313	ENSG00000071894.17	CPSF1	chr8	-	144398955	144399373	144398955	144399202	144399275	144399373	22313	4,6,1	217224150	11,4,3	475266221	223	150	0.806402	1	0.012,0.018,0.004	0.015,0.01,0.009	0
22314	ENSG00000071894.17	CPSF1	chr8	-	144399127	144399391	144399127	144399202	144399367	144399391	22314	113,124,55	0,0,0	200173127	0,0,1	315	150	1	1	1.0,1.0,1.0	1.0,1.0,0.984	0.005
22315	ENSG00000071894.17	CPSF1	chr8	-	144399367	144399503	144399367	144399373	144399451	144399503	22315	0,6,2	166,165,82	7,3,4	257223184	228	150	0.82964	1	0.0,0.023,0.016	0.018,0.009,0.014	-0.001
22316	ENSG00000071894.17	CPSF1	chr8	-	144399367	144399807	144399367	144399391	144399451	144399807	22316	0,6,2	2,0,0	7,2,3	0,1,0	210	150	0.267432	1	0.0,1.0,1.0	1.0,0.588,1.0	-0.196
22317	ENSG00000071894.17	CPSF1	chr8	-	144399451	144399644	144399451	144399503	144399587	144399644	22317	0,9,2	156,156,80	6,2,1	242216172	234	150	0.602032	1	0.0,0.036,0.016	0.016,0.006,0.004	0.009
22318	ENSG00000071894.17	CPSF1	chr8	-	144399782	144400085	144399782	144399868	144399991	144400085	22318	0,8,2	139185120	8,7,2	221170137	273	150	0.306345	1	0.0,0.023,0.009	0.02,0.022,0.008	-0.006
22319	ENSG00000071894.17	CPSF1	chr8	-	144400165	144400493	144400165	144400293	144400353	144400493	22319	4,11,2	0,0,0	6,5,3	1,0,0	210	150	1	1	1.0,1.0,1.0	0.811,1.0,1.0	0.063
22320	ENSG00000071894.17	CPSF1	chr8	-	144400353	144400813	144400353	144400493	144400670	144400813	22320	1,8,0	125,172,98	7,3,3	208174153	327	150	1	1	0.004,0.021,0.0	0.015,0.008,0.009	-0.002
22321	ENSG00000071894.17	CPSF1	chr8	-	144401210	144401555	144401210	144401291	144401429	144401555	22321	1,6,0	195213135	6,3,1	569239168	288	150	1	1	0.003,0.014,0.0	0.005,0.006,0.003	0.001
22322	ENSG00000071894.17	CPSF1	chr8	-	144409014	144409288	144409014	144409181	144409258	144409288	22322	27,44,28	0,1,0	51,33,33	0,0,0	227	150	1	1	1.0,0.967,1.0	1.0,1.0,1.0	-0.011
22323	ENSG00000071894.17	CPSF1	chr8	-	144409010	144409335	144409010	144409172	144409288	144409335	22323	36,51,31	42,66,41	59,36,39	113,76,57	266	150	0.0445801	0.349276	0.326,0.303,0.299	0.227,0.211,0.278	0.071
22324	ENSG00000114861.23	FOXP1	chr3	-	70972010	70972676	70972010	70972104	70972554	70972676	22324	9,7,7	0,0,1	0,3,3	0,0,0	600	150	1	1	1.0,1.0,0.636	NA,1.0,1.0	-0.121
22325	ENSG00000136098.17	NEK3	chr13	-	52153894	52154091	52153894	52153992	52154079	52154091	22325	2,1,0	81,90,64	3,3,0	111,55,49	237	150	0.607448	1	0.015,0.007,0.0	0.017,0.033,0.0	-0.009
22327	ENSG00000137713.16	PPP2R1B	chr11	-	111742052	111742665	111742052	111742134	111742522	111742665	22327	2,8,4	1,0,2	5,4,2	0,0,0	538	150	0.241204	1	0.358,1.0,0.358	1.0,1.0,1.0	-0.428
22328	ENSG00000092148.13	HECTD1	chr14	-	31122919	31123670	31122919	31123047	31123551	31123670	22328	18,26,9	0,1,0	33,29,13	0,0,0	654	150	1	1	1.0,0.856,1.0	1.0,1.0,1.0	-0.048
22329	ENSG00000092148.13	HECTD1	chr14	-	31156839	31157298	31156839	31157010	31157164	31157298	22329	1,0,0	87,131,53	2,1,0	159,107,92	304	150	1	1	0.006,0.0,0.0	0.006,0.005,0.0	-0.002
22330	ENSG00000092148.13	HECTD1	chr14	-	31173377	31173806	31173377	31173426	31173524	31173806	22330	0,4,1	100,107,84	0,0,0	188,129,90	248	150	1	1	0.0,0.022,0.007	0.0,0.0,0.0	0.01
22331	ENSG00000273269.3	RP11-761B3.1	chr2	-	47176031	47176511	47176031	47176341	47176440	47176511	22331	117148107	0,2,0	288112109	0,0,0	249	150	1	1	1.0,0.978,1.0	1.0,1.0,1.0	-0.007
22332	ENSG00000187634.13	SAMD11	chr1	+	942172	942488	942172	942251	942409	942488	22332	0,0,0	1,0,0	8,6,9	155,97,92	308	150	1	1	0.0,NA,NA	0.025,0.029,0.045	-0.033
22336	ENSG00000137070.18	IL11RA	chr9	+	34655217	34655665	34655217	34655317	34655555	34655665	22336	0,3,3	0,0,1	5,10,9	0,0,0	388	150	1	1	NA,1.0,0.537	1.0,1.0,1.0	-0.232
22337	ENSG00000137070.18	IL11RA	chr9	+	34655217	34655665	34655217	34655317	34655592	34655665	22337	0,3,4	1,0,0	6,11,10	0,0,0	425	150	1	1	0.0,1.0,1.0	1.0,1.0,1.0	-0.333
22338	ENSG00000137070.18	IL11RA	chr9	+	34655217	34655665	34655217	34655317	34655612	34655665	22338	7,12,11	0,1,0	23,21,19	0,0,0	445	150	1	1	1.0,0.802,1.0	1.0,1.0,1.0	-0.066
22339	ENSG00000137070.18	IL11RA	chr9	+	34655604	34655937	34655604	34655665	34655817	34655937	22339	5,3,4	0,2,0	6,3,17	0,0,0	302	150	0.68101	1	1.0,0.427,1.0	1.0,1.0,1.0	-0.191
22340	ENSG00000137070.18	IL11RA	chr9	+	34656738	34657187	34656738	34656908	34657034	34657187	22340	1,0,5	31,39,24	13,6,17	122,76,75	276	150	0.0133644	0.149373	0.017,0.0,0.102	0.055,0.041,0.11	-0.029
22341	ENSG00000137070.18	IL11RA	chr9	+	34657070	34657335	34657070	34657149	34657302	34657335	22341	0,3,0	47,45,18	4,0,1	108,75,71	303	150	1	1	0.0,0.032,0.0	0.018,0.0,0.007	0.002
22342	ENSG00000137070.18	IL11RA	chr9	+	34657070	34657335	34657070	34657187	34657302	34657335	22342	0,1,0	0,0,0	3,0,0	2,2,0	265	150	1	1	NA,1.0,NA	0.459,0.0,NA	0.77
22344	ENSG00000137070.18	IL11RA	chr9	+	34657070	34657442	34657070	34657335	34657420	34657442	22344	0,0,0	50,45,34	4,0,0	112,82,77	235	150	1	1	0.0,0.0,0.0	0.022,0.0,0.0	-0.007
22345	ENSG00000137070.18	IL11RA	chr9	+	34660503	34660819	34660503	34660600	34660789	34660819	22345	16,19,9	0,0,2	37,33,29	0,0,0	339	150	1	1	1.0,1.0,0.666	1.0,1.0,1.0	-0.111
22346	ENSG00000137070.18	IL11RA	chr9	+	34660503	34660819	34660503	34660600	34660790	34660819	22346	16,19,9	0,0,0	37,33,29	1,0,0	340	150	1	1	1.0,1.0,1.0	0.942,1.0,1.0	0.019
22347	ENSG00000143933.19	CALM2	chr2	-	47162285	47162629	47162285	47162392	47162518	47162629	22347	27,38,20	156701818410700	68,25,16	291941503510978	276	150	1	1	0.001,0.001,0.001	0.001,0.001,0.001	0
22348	ENSG00000143933.19	CALM2	chr2	-	47170733	47174207	47170733	47170764	47174112	47174207	22348	12501315921	0,6,0	16361163774	7,4,1	3498	150	0.0875196	0.544845	1.0,0.904,1.0	0.909,0.926,0.971	0.033
22349	ENSG00000084444.14	FAM234B	chr12	+	13080624	13083449	13080624	13080773	13083002	13083449	22349	693856555	2,0,0	1406855747	1,0,0	2379	150	1	1	0.956,1.0,1.0	0.989,1.0,1.0	-0.011
22350	ENSG00000136942.15	RPL35	chr9	-	124861418	124861936	124861418	124861555	124861787	124861936	22350	18,13,7	0,2,0	38,29,9	0,0,0	382	150	1	1	1.0,0.718,1.0	1.0,1.0,1.0	-0.094
22351	ENSG00000136942.15	RPL35	chr9	-	124861418	124861936	124861418	124861555	124861874	124861936	22351	18,13,7	1,0,3	38,29,9	5,0,0	469	150	0.754804	1	0.852,1.0,0.427	0.709,1.0,1.0	-0.143
22352	ENSG00000162869.16	PPP1R21	chr2	+	48459716	48460153	48459716	48459918	48460094	48460153	22352	2,0,2	78,89,45	1,1,0	130,83,54	326	150	1	1	0.012,0.0,0.02	0.004,0.006,0.0	0.007
22353	ENSG00000162869.16	PPP1R21	chr2	+	48459716	48460153	48459716	48459930	48460094	48460153	22353	2,0,0	0,0,0	3,0,0	0,0,2	314	150	1	1	1.0,NA,NA	1.0,NA,0.0	0.5
22354	ENSG00000162869.16	PPP1R21	chr2	+	48505563	48505857	48505563	48505596	48505717	48505857	22354	2,3,10	4,6,0	2,1,11	2,6,3	271	150	0.556054	1	0.217,0.217,1.0	0.356,0.084,0.67	0.108
22356	ENSG00000053372.5	MRTO4	chr1	+	19258478	19258739	19258478	19258553	19258680	19258739	22356	4,0,0	191224120	2,0,2	511274245	277	150	1	1	0.011,0.0,0.0	0.002,0.0,0.004	0.002
22357	ENSG00000179915.24	NRXN1	chr2	-	50619811	50620183	50619811	50619968	50620054	50620183	22357	7,21,8	0,2,0	7,10,5	0,0,2	236	150	1	1	1.0,0.87,1.0	1.0,1.0,0.614	0.085
22358	ENSG00000126773.13	PCNX4	chr14	+	60114699	60115037	60114699	60114879	60114973	60115037	22358	0,2,0	168220139	7,6,0	254174128	244	150	0.897606	1	0.0,0.006,0.0	0.017,0.021,0.0	-0.011
22359	ENSG00000126773.13	PCNX4	chr14	+	60114699	60115037	60114699	60114879	60114981	60115037	22359	1,3,0	0,5,2	6,5,0	3,0,0	252	150	1	1	1.0,0.263,0.0	0.543,1.0,NA	-0.351
22360	ENSG00000126773.13	PCNX4	chr14	+	60124217	60125251	60124217	60124310	60125113	60125251	22360	921980587	0,0,0	1198821507	2,0,0	953	150	1	1	1.0,1.0,1.0	0.99,1.0,1.0	0.003
22361	ENSG00000068878.15	PSME4	chr2	-	53864869	53866223	53864869	53865152	53866084	53866223	22361	16,15,5	0,3,1	30,25,9	10,2,0	1082	150	0.782723	1	1.0,0.409,0.409	0.294,0.634,1.0	-0.037
22362	ENSG00000068878.15	PSME4	chr2	-	53890103	53890466	53890103	53890208	53890377	53890466	22362	0,3,2	0,0,0	1,0,2	0,4,0	319	150	1	1	NA,1.0,1.0	1.0,0.0,1.0	0.333
22363	ENSG00000068878.15	PSME4	chr2	-	53923048	53923418	53923048	53923118	53923320	53923418	22363	0,0,1	135,125,79	0,0,0	274,150,96	352	150	1	1	0.0,0.0,0.005	0.0,0.0,0.0	0.002
22364	ENSG00000068878.15	PSME4	chr2	-	53925594	53926023	53925594	53925689	53925958	53926023	22364	0,0,1	135,161,91	0,0,0	245183116	419	150	1	1	0.0,0.0,0.004	0.0,0.0,0.0	0.001
22365	ENSG00000115289.14	PCGF1	chr2	-	74506731	74507056	74506731	74506884	74507041	74507056	22365	7,6,11	121153111	24,15,12	594211228	307	150	0.614804	1	0.027,0.019,0.046	0.019,0.034,0.025	0.005
22366	ENSG00000115289.14	PCGF1	chr2	-	74507041	74507394	74507041	74507147	74507234	74507394	22366	28,25,28	0,0,0	90,41,33	0,0,2	237	150	1	1	1.0,1.0,1.0	1.0,1.0,0.913	0.029
22367	ENSG00000115289.14	PCGF1	chr2	-	74507041	74507394	74507041	74507147	74507347	74507394	22367	28,25,28	0,1,0	90,41,33	5,2,1	350	150	0.00282486	0.0502681	1.0,0.915,1.0	0.885,0.898,0.934	0.066
22368	ENSG00000264107.1	MIR4733HG	chr17	-	31090786	31091118	31090786	31090935	31091024	31091118	22368	0,0,2	12,28,11	6,6,1	38,24,21	239	150	0.00156816	0.0327759	0.0,0.0,0.102	0.09,0.136,0.029	-0.051
22369	ENSG00000264107.1	MIR4733HG	chr17	-	31093372	31093836	31093372	31093491	31093582	31093836	22369	2,0,1	2,4,3	0,5,0	8,2,3	241	150	0.552015	1	0.384,0.0,0.172	0.0,0.609,0.0	-0.018
22370	ENSG00000115306.16	SPTBN1	chr2	+	54659935	54660405	54659935	54659999	54660318	54660405	22370	80,93,70	0,0,0	202,115,91	5,0,0	469	150	0.627567	1	1.0,1.0,1.0	0.928,1.0,1.0	0.024
22371	ENSG00000225889.9	AC074289.1	chr2	+	64229496	64229855	64229496	64229640	64229844	64229855	22371	0,0,1	0,0,0	0,0,0	0,0,2	354	150	1	1	NA,NA,1.0	NA,NA,0.0	1
22372	ENSG00000140474.14	ULK3	chr15	-	74837328	74837798	74837328	74837435	74837750	74837798	22372	2,1,2	91,98,61	1,0,6	168,107,95	465	150	1	1	0.007,0.003,0.01	0.002,0.0,0.02	-0.001
22373	ENSG00000140474.14	ULK3	chr15	-	74837328	74837798	74837328	74837435	74837756	74837798	22373	2,6,5	0,0,0	10,4,8	2,0,0	471	150	1	1	1.0,1.0,1.0	0.614,1.0,1.0	0.129
22374	ENSG00000140474.14	ULK3	chr15	-	74838269	74838504	74838269	74838344	74838439	74838504	22374	6,6,1	69,97,68	2,0,2	178,97,90	245	150	0.0119664	0.1386	0.051,0.036,0.009	0.007,0.0,0.013	0.025
22375	ENSG00000140474.14	ULK3	chr15	-	74838439	74838685	74838439	74838504	74838642	74838685	22375	12,5,1	116,108,83	3,2,2	255123105	288	150	0.00468276	0.0713934	0.051,0.024,0.006	0.006,0.008,0.01	0.019
22376	ENSG00000140474.14	ULK3	chr15	-	74840233	74840641	74840233	74840316	74840447	74840641	22376	23,30,28	0,1,0	25,28,11	0,0,0	281	150	1	1	1.0,0.941,1.0	1.0,1.0,1.0	-0.02
22377	ENSG00000140474.14	ULK3	chr15	-	74840233	74840641	74840233	74840299	74840497	74840641	22377	65,75,60	0,0,0	75,55,36	0,2,1	348	150	0.374725	1	1.0,1.0,1.0	1.0,0.922,0.939	0.046
22378	ENSG00000140474.14	ULK3	chr15	-	74840233	74840641	74840233	74840313	74840497	74840641	22378	61,69,53	3,3,0	65,45,34	0,0,0	334	150	0.0651486	0.447235	0.901,0.912,1.0	1.0,1.0,1.0	-0.062
22379	ENSG00000140474.14	ULK3	chr15	-	74842279	74842569	74842279	74842420	74842545	74842569	22379	13,8,7	0,2,0	18,7,8	1,0,1	275	150	1	1	1.0,0.686,1.0	0.908,1.0,0.814	-0.012
22380	ENSG00000143947.15	RPS27A	chr2	+	55232680	55233032	55232680	55232708	55232807	55233032	22380	237199251	175823961376	358263252	299825691918	249	150	0.412567	1	0.075,0.048,0.099	0.067,0.058,0.073	0.008
22383	ENSG00000040275.17	SPDL1	chr5	+	169594397	169594681	169594397	169594492	169594570	169594681	22383	5,6,1	137147110	4,0,0	286204197	228	150	0.317098	1	0.023,0.026,0.006	0.009,0.0,0.0	0.015
22384	ENSG00000048707.15	VPS13D	chr1	+	12348822	12349374	12348822	12348973	12349169	12349374	22384	6,8,3	0,0,0	6,0,12	1,0,0	346	150	1	1	1.0,1.0,1.0	0.722,NA,1.0	0.139
22385	ENSG00000048707.15	VPS13D	chr1	+	12348822	12349374	12348822	12348973	12349240	12349374	22385	6,10,3	0,2,2	6,0,13	0,0,0	417	150	1	1	1.0,0.643,0.35	1.0,NA,1.0	-0.336
22386	ENSG00000131375.10	CAPN7	chr3	+	15240472	15240851	15240472	15240617	15240753	15240851	22386	4,3,2	121135121	2,0,1	211,106,69	286	150	1	1	0.017,0.012,0.009	0.005,0.0,0.008	0.008
22387	ENSG00000109787.13	KLF3	chr4	+	38694473	38694906	38694473	38694552	38694745	38694906	22387	1,2,0	7,7,4	0,0,0	13,3,3	343	150	0.461075	1	0.059,0.111,0.0	0.0,0.0,0.0	0.057
22388	ENSG00000285547.1	AL135749.6	chrX	-	72462003	72462442	72462003	72462098	72462361	72462442	22388	2,3,0	3,3,0	5,5,1	8,1,2	413	150	1	1	0.195,0.266,NA	0.185,0.645,0.154	-0.098
22389	ENSG00000162927.14	PUS10	chr2	-	60953932	60954154	60953932	60953988	60954081	60954154	22389	2,1,0	2,9,4	0,0,2	20,10,6	243	150	0.689869	1	0.382,0.064,0.0	0.0,0.0,0.171	0.092
22390	ENSG00000183837.10	PNMA3	chrX	+	153056949	153060462	153056949	153057111	153059283	153060462	22390	192290176	0,6,0	187,96,101	0,0,0	2322	150	0.0136357	0.151449	1.0,0.757,1.0	1.0,1.0,1.0	-0.081
22391	ENSG00000031698.13	SARS1	chr1	+	109213981	109214371	109213981	109214128	109214192	109214371	22391	2,5,2	0,1,1	3,3,5	0,0,0	214	150	1	1	1.0,0.778,0.584	1.0,1.0,1.0	-0.213
22392	ENSG00000031698.13	SARS1	chr1	+	109236394	109236870	109236394	109236548	109236804	109236870	22392	34,37,40	21,40,15	27,31,24	13,3,11	406	150	0.0820033	0.521532	0.374,0.255,0.496	0.434,0.792,0.446	-0.182
22393	ENSG00000090273.14	NUDC	chr1	+	26942635	26943065	26942635	26942776	26942870	26943065	22393	7,13,9	807992685	19,9,8	16251008984	244	150	1	1	0.005,0.008,0.008	0.007,0.005,0.005	0.001
22394	ENSG00000090273.14	NUDC	chr1	+	26945226	26945686	26945226	26945473	26945567	26945686	22394	6,8,9	12361355859	9,6,0	30151430969	244	150	1	1	0.003,0.004,0.006	0.002,0.003,0.0	0.003
22395	ENSG00000090273.14	NUDC	chr1	+	26945567	26946034	26945567	26945686	26945929	26946034	22395	1,3,6	0,2,0	1,2,0	4,0,0	393	150	1	1	1.0,0.364,1.0	0.087,1.0,NA	0.244
22396	ENSG00000173588.15	CEP83	chr12	-	94367793	94368228	94367793	94367943	94368056	94368228	22396	0,0,0	27,29,15	0,4,0	76,31,42	263	150	1	1	0.0,0.0,0.0	0.0,0.069,0.0	-0.023
22397	ENSG00000173588.15	CEP83	chr12	-	94402778	94403262	94402778	94402891	94403169	94403262	22397	1,0,2	4,0,0	10,0,5	4,1,3	428	150	1	1	0.081,NA,1.0	0.467,0.0,0.369	0.262
22398	ENSG00000173588.15	CEP83	chr12	-	94412317	94412591	94412317	94412425	94412516	94412591	22398	26,19,27	0,0,0	97,50,25	2,0,0	241	150	1	1	1.0,1.0,1.0	0.968,1.0,1.0	0.011
22399	ENSG00000173209.23	AHSA2P	chr2	+	61177528	61179171	61177528	61177601	61178980	61179171	22399	633854611	0,0,1	1086741512	2,0,1	1529	150	1	1	1.0,1.0,0.984	0.982,1.0,0.98	0.007
22400	ENSG00000173209.23	AHSA2P	chr2	+	61177528	61179171	61177528	61177789	61178980	61179171	22400	518723514	4,2,1	872586406	2,1,0	1341	150	0.170557	0.833606	0.935,0.976,0.983	0.98,0.985,1.0	-0.024
22401	ENSG00000173209.23	AHSA2P	chr2	+	61177927	61179171	61177927	61178373	61178980	61179171	22401	322456314	0,0,0	547338243	0,0,2	757	150	1	1	1.0,1.0,1.0	1.0,1.0,0.96	0.013
22402	ENSG00000173209.23	AHSA2P	chr2	+	61178377	61179171	61178377	61178638	61178980	61179171	22402	196260160	0,8,0	350189150	2,0,0	492	150	0.0594705	0.422002	1.0,0.908,1.0	0.982,1.0,1.0	-0.025
22403	ENSG00000173209.23	AHSA2P	chr2	+	61186445	61186775	61186445	61186497	61186658	61186775	22403	20,29,9	9,11,0	9,21,14	4,6,0	311	150	0.607106	1	0.517,0.56,1.0	0.52,0.628,1.0	-0.024
22404	ENSG00000213420.8	GPC2	chr7	-	100171196	100171678	100171196	100171436	100171538	100171678	22404	14,32,18	776948652	44,38,31	868590428	252	150	3.63323e-06	0.000361444	0.011,0.02,0.016	0.029,0.037,0.041	-0.02
22405	ENSG00000213420.8	GPC2	chr7	-	100171196	100171678	100171196	100171443	100171538	100171678	22405	3,13,3	0,0,0	7,4,3	2,0,0	245	150	1	1	1.0,1.0,1.0	0.682,1.0,1.0	0.106
22406	ENSG00000213420.8	GPC2	chr7	-	100171196	100171678	100171196	100171465	100171538	100171678	22406	3,13,3	3,1,3	7,4,3	0,0,0	223	150	7.50551e-06	0.000620716	0.402,0.897,0.402	1.0,1.0,1.0	-0.433
22407	ENSG00000213420.8	GPC2	chr7	-	100171538	100171975	100171538	100171678	100171778	100171975	22407	4,8,4	9081033719	4,0,3	1221596553	250	150	1	1	0.003,0.005,0.003	0.002,0.0,0.003	0.002
22408	ENSG00000213420.8	GPC2	chr7	-	100173834	100174145	100173834	100173997	100174087	100174145	22408	3,10,3	6,5,8	11,6,2	7,5,17	240	150	0.819719	1	0.238,0.556,0.19	0.495,0.429,0.068	-0.003
22409	ENSG00000108506.13	INTS2	chr17	-	61869033	61869384	61869033	61869139	61869272	61869384	22409	23,20,17	51,54,41	15,15,12	88,86,40	283	150	0.00212112	0.0406051	0.193,0.164,0.18	0.083,0.085,0.137	0.077
22410	ENSG00000108506.13	INTS2	chr17	-	61884900	61885290	61884900	61885005	61885192	61885290	22410	3,0,2	0,0,0	11,3,3	1,0,0	337	150	1	1	1.0,NA,1.0	0.83,1.0,1.0	0.057
22412	ENSG00000134294.14	SLC38A2	chr12	-	46370511	46370846	46370511	46370627	46370775	46370846	22412	39,19,27	283272208	64,34,27	461289225	298	150	0.399486	1	0.065,0.034,0.061	0.065,0.056,0.057	-0.006
22413	ENSG00000204634.13	TBC1D8	chr2	-	101028047	101028353	101028047	101028146	101028302	101028353	22413	2,5,0	28,25,13	0,2,0	31,32,22	306	150	0.0620024	0.432615	0.034,0.089,0.0	0.0,0.03,0.0	0.031
22414	ENSG00000131381.12	RBSN	chr3	-	15084734	15085157	15084734	15084896	15084999	15085157	22414	0,0,0	54,88,55	1,0,0	116,58,64	253	150	1	1	0.0,0.0,0.0	0.005,0.0,0.0	-0.002
22415	ENSG00000131381.12	RBSN	chr3	-	15091126	15091493	15091126	15091207	15091338	15091493	22415	0,0,1	0,0,0	0,0,0	0,0,2	281	150	1	1	NA,NA,1.0	NA,NA,0.0	1
22416	ENSG00000071054.16	MAP4K4	chr2	+	101863649	101864051	101863649	101863714	101863820	101864051	22416	12,27,18	0,2,1	18,16,1	0,0,0	256	150	0.416603	1	1.0,0.888,0.913	1.0,1.0,1.0	-0.066
22418	ENSG00000182872.16	RBM10	chrX	+	47180214	47180506	47180214	47180309	47180418	47180506	22418	3,2,2	142149111	2,3,2	190181205	259	150	1	1	0.012,0.008,0.01	0.006,0.01,0.006	0.003
22419	ENSG00000182872.16	RBM10	chrX	+	47181286	47181543	47181286	47181401	47181506	47181543	22419	0,0,0	165200115	0,0,1	298227209	255	150	1	1	0.0,0.0,0.0	0.0,0.0,0.003	-0.001
22420	ENSG00000182872.16	RBM10	chrX	+	47181286	47181762	47181286	47181646	47181748	47181762	22420	2,1,0	167213123	0,6,0	234230180	252	150	1	1	0.007,0.003,0.0	0.0,0.015,0.0	-0.002
22421	ENSG00000182872.16	RBM10	chrX	+	47181553	47182042	47181553	47181866	47181950	47182042	22421	0,2,0	211238137	1,1,1	286281214	234	150	1	1	0.0,0.005,0.0	0.002,0.002,0.003	-0.001
22422	ENSG00000182872.16	RBM10	chrX	+	47181976	47182326	47181976	47182042	47182161	47182326	22422	2,0,0	211199131	1,0,0	287255193	269	150	1	1	0.005,0.0,0.0	0.002,0.0,0.0	0.001
22423	ENSG00000182872.16	RBM10	chrX	+	47185301	47185795	47185301	47185367	47185441	47185795	22423	0,0,0	205215162	9,11,2	418284300	224	150	0.391668	1	0.0,0.0,0.0	0.014,0.025,0.004	-0.014
22424	ENSG00000182872.16	RBM10	chrX	+	47185441	47185795	47185441	47185630	47185715	47185795	22424	8,0,5	244280184	5,6,2	605315298	235	150	0.797621	1	0.02,0.0,0.017	0.005,0.012,0.004	0.005
22425	ENSG00000182872.16	RBM10	chrX	+	47185715	47186169	47185715	47185790	47186064	47186169	22425	0,0,6	234230141	3,1,3	524281238	424	150	1	1	0.0,0.0,0.015	0.002,0.001,0.004	0.003
22426	ENSG00000093183.14	SEC22C	chr3	-	42563522	42563810	42563522	42563686	42563764	42563810	22426	6,3,4	48,41,28	2,0,6	44,34,33	228	150	0.259128	1	0.076,0.046,0.086	0.029,0.0,0.107	0.024
22427	ENSG00000250151.9	ARPC4-TTLL3	chr3	+	9799878	9800296	9799878	9800067	9800184	9800296	22427	5,6,2	29,25,14	4,3,2	45,27,10	267	150	0.207446	0.941637	0.088,0.119,0.074	0.048,0.059,0.101	0.024
22428	ENSG00000250151.9	ARPC4-TTLL3	chr3	+	9803535	9804013	9803535	9803707	9803842	9804013	22428	2,3,4	0,7,7	1,1,3	7,5,3	285	150	0.185462	0.878623	1.0,0.184,0.231	0.07,0.095,0.345	0.302
22429	ENSG00000250151.9	ARPC4-TTLL3	chr3	+	9812945	9813345	9812945	9813111	9813247	9813345	22429	2,0,0	48,66,36	2,0,0	82,43,19	286	150	1	1	0.021,0.0,0.0	0.013,0.0,0.0	0.003
22430	ENSG00000159840.16	ZYX	chr7	+	143382247	143382685	143382247	143382447	143382597	143382685	22430	17,17,12	0,0,2	13,9,8	0,0,0	300	150	1	1	1.0,1.0,0.75	1.0,1.0,1.0	-0.083
22431	ENSG00000159840.16	ZYX	chr7	+	143382597	143382925	143382597	143382685	143382800	143382925	22431	2,6,1	268282181	1,0,1	237156122	265	150	1	1	0.004,0.012,0.003	0.002,0.0,0.005	0.004
22432	ENSG00000144306.15	SCRN3	chr2	+	174395744	174396226	174395744	174395817	174396080	174396226	22432	9,11,22	1,0,0	15,14,41	0,0,0	413	150	1	1	0.766,1.0,1.0	1.0,1.0,1.0	-0.078
22433	ENSG00000198369.10	SPRED2	chr2	-	65331986	65332297	65331986	65332051	65332183	65332297	22433	3,7,0	0,3,2	3,1,2	13,4,0	282	150	0.342426	1	1.0,0.554,0.0	0.109,0.117,1.0	0.109
22434	ENSG00000198369.10	SPRED2	chr2	-	65344435	65344786	65344435	65344594	65344718	65344786	22434	2,3,2	1,7,2	8,1,3	10,2,1	274	150	0.593065	1	0.523,0.19,0.354	0.305,0.215,0.622	-0.025
22436	ENSG00000110315.7	RNF141	chr11	-	10518317	10519141	10518317	10518706	10519033	10519141	22436	4,3,0	1,0,0	7,4,2	0,0,0	477	150	1	1	0.557,1.0,NA	1.0,1.0,1.0	-0.222
22437	ENSG00000108961.14	RANGRF	chr17	+	8288653	8289049	8288653	8288865	8288955	8289049	22437	2,0,3	160,156,92	0,1,2	290171183	240	150	1	1	0.008,0.0,0.02	0.0,0.004,0.007	0.006
22438	ENSG00000108961.14	RANGRF	chr17	+	8289257	8289610	8289257	8289414	8289502	8289610	22438	33,45,14	116,183,91	82,37,33	343210155	238	150	0.634272	1	0.152,0.134,0.088	0.131,0.1,0.118	0.008
22439	ENSG00000108961.14	RANGRF	chr17	+	8289257	8289610	8289257	8289414	8289506	8289610	22439	25,38,11	0,2,7	59,31,27	4,6,6	242	150	0.580662	1	1.0,0.922,0.493	0.901,0.762,0.736	0.005
22440	ENSG00000108961.14	RANGRF	chr17	+	8289502	8289941	8289502	8289588	8289746	8289941	22440	33,50,36	0,0,1	62,53,56	0,0,0	308	150	1	1	1.0,1.0,0.946	1.0,1.0,1.0	-0.018
22441	ENSG00000108961.14	RANGRF	chr17	+	8289502	8289941	8289502	8289588	8289811	8289941	22441	164178138	0,0,1	282195210	0,0,0	373	150	1	1	1.0,1.0,0.982	1.0,1.0,1.0	-0.006
22442	ENSG00000108961.14	RANGRF	chr17	+	8289257	8290092	8289257	8289474	8289812	8290092	22442	146149117	0,1,0	244180191	0,0,0	488	150	1	1	1.0,0.979,1.0	1.0,1.0,1.0	-0.007
22443	ENSG00000108961.14	RANGRF	chr17	+	8289257	8290092	8289257	8289610	8289812	8290092	22443	97,104,78	1,0,0	164119108	1,3,1	352	150	0.527387	1	0.976,1.0,1.0	0.986,0.944,0.979	0.022
22444	ENSG00000108961.14	RANGRF	chr17	+	8289502	8289941	8289502	8289588	8289824	8289941	22444	77,94,74	0,2,0	146,98,116	0,0,0	386	150	1	1	1.0,0.948,1.0	1.0,1.0,1.0	-0.017
22445	ENSG00000115073.8	ACTR1B	chr2	-	97657066	97657509	97657066	97657192	97657447	97657509	22445	0,7,4	192230137	16,2,10	327193170	405	150	0.256869	1	0.0,0.011,0.011	0.018,0.004,0.021	-0.007
22446	ENSG00000115073.8	ACTR1B	chr2	-	97657963	97658316	97657963	97658117	97658223	97658316	22446	8,26,16	233247143	28,28,19	369187191	256	150	0.229581	1	0.02,0.058,0.062	0.043,0.081,0.055	-0.013
22447	ENSG00000115073.8	ACTR1B	chr2	-	97658223	97658632	97658223	97658316	97658426	97658632	22447	2,5,8	192178108	5,5,3	310175124	260	150	0.340931	1	0.006,0.016,0.041	0.009,0.016,0.014	0.008
22448	ENSG00000115073.8	ACTR1B	chr2	-	97658426	97659003	97658426	97658632	97658878	97659003	22448	40,65,67	0,1,0	75,58,32	0,0,0	396	150	1	1	1.0,0.961,1.0	1.0,1.0,1.0	-0.013
22449	ENSG00000115073.8	ACTR1B	chr2	-	97658426	97659003	97658426	97658762	97658878	97659003	22449	30,42,48	0,1,0	51,35,24	0,0,0	266	150	1	1	1.0,0.959,1.0	1.0,1.0,1.0	-0.014
22450	ENSG00000115073.8	ACTR1B	chr2	-	97660189	97660646	97660189	97660361	97660570	97660646	22450	3,6,6	0,0,0	11,5,6	2,2,0	359	150	0.0446172	0.349385	1.0,1.0,1.0	0.697,0.511,1.0	0.264
22451	ENSG00000048140.18	TSPAN17	chr5	+	176656702	176656924	176656702	176656816	176656894	176656924	22451	43,53,15	241294183	35,35,19	330221151	228	150	0.292062	1	0.105,0.106,0.051	0.065,0.094,0.076	0.009
22452	ENSG00000143971.9	ETAA1	chr2	+	67399226	67399626	67399226	67399292	67399549	67399626	22452	7,8,3	1,3,3	9,17,4	0,0,0	407	150	1.71953e-07	3.21413e-05	0.721,0.496,0.269	1.0,1.0,1.0	-0.505
22453	ENSG00000143971.9	ETAA1	chr2	+	67399226	67399626	67399226	67399297	67399549	67399626	22453	0,8,2	82,93,66	3,9,6	138,88,56	402	150	0.19211	0.897359	0.0,0.031,0.011	0.008,0.037,0.038	-0.014
22454	ENSG00000143971.9	ETAA1	chr2	+	67403224	67405335	67403224	67403367	67405235	67405335	22454	103,140,87	0,0,0	161,145,78	1,0,0	2018	150	1	1	1.0,1.0,1.0	0.923,1.0,1.0	0.026
22455	ENSG00000089351.15	GRAMD1A	chr19	+	35013255	35013584	35013255	35013368	35013515	35013584	22455	0,9,6	0,0,0	18,15,13	0,1,0	297	150	1	1	NA,1.0,1.0	1.0,0.883,1.0	0.039
22456	ENSG00000089351.15	GRAMD1A	chr19	+	35013240	35013691	35013240	35013368	35013540	35013691	22456	17,28,10	361421250	59,31,34	477418342	322	150	0.000380385	0.0115987	0.021,0.03,0.018	0.054,0.033,0.044	-0.021
22457	ENSG00000089351.15	GRAMD1A	chr19	+	35014188	35014879	35014188	35014387	35014550	35014879	22457	5,11,5	1,0,0	10,9,3	0,0,0	313	150	1	1	0.706,1.0,1.0	1.0,1.0,1.0	-0.098
22458	ENSG00000089351.15	GRAMD1A	chr19	+	35014188	35014879	35014188	35014387	35014554	35014879	22458	5,11,5	0,0,0	10,9,3	0,0,5	317	150	0.0290013	0.257539	1.0,1.0,1.0	1.0,1.0,0.221	0.26
22459	ENSG00000089351.15	GRAMD1A	chr19	+	35019190	35019537	35019190	35019309	35019390	35019537	22459	2,0,1	394471317	7,6,3	635465369	231	150	1	1	0.003,0.0,0.002	0.007,0.008,0.005	-0.005
22460	ENSG00000089351.15	GRAMD1A	chr19	+	35021690	35022036	35021690	35021864	35021950	35022036	22460	1,1,8	429603375	3,2,2	1076532447	236	150	1	1	0.001,0.001,0.013	0.002,0.002,0.003	0.003
22461	ENSG00000089351.15	GRAMD1A	chr19	+	35023297	35023785	35023297	35023343	35023409	35023785	22461	0,1,0	1,0,0	6,6,1	0,1,0	216	150	1	1	0.0,1.0,NA	1.0,0.806,1.0	-0.435
22462	ENSG00000089351.15	GRAMD1A	chr19	+	35023297	35023785	35023297	35023343	35023426	35023785	22462	0,3,0	358504300	8,7,1	601504378	233	150	1	1	0.0,0.004,0.0	0.008,0.009,0.002	-0.005
22463	ENSG00000089351.15	GRAMD1A	chr19	+	35023297	35023785	35023297	35023343	35023430	35023785	22463	3,10,0	1,3,3	7,10,2	14,6,4	237	150	0.652841	1	0.655,0.678,0.0	0.24,0.513,0.24	0.113
22464	ENSG00000089351.15	GRAMD1A	chr19	+	35023297	35023785	35023297	35023343	35023439	35023785	22464	22,24,17	0,0,0	25,25,17	4,3,0	246	150	0.00110904	0.0257036	1.0,1.0,1.0	0.792,0.836,1.0	0.124
22465	ENSG00000089351.15	GRAMD1A	chr19	+	35023426	35023785	35023426	35023547	35023696	35023785	22465	1,7,8	11,12,6	7,6,8	18,5,4	299	150	0.336836	1	0.044,0.226,0.401	0.163,0.376,0.501	-0.123
22466	ENSG00000134138.20	MEIS2	chr15	-	37095273	37095614	37095273	37095447	37095563	37095614	22466	6,7,0	7,8,4	9,6,2	25,7,19	266	150	0.397513	1	0.326,0.33,0.0	0.169,0.326,0.056	0.035
22467	ENSG00000134138.20	MEIS2	chr15	-	37095273	37095614	37095273	37095453	37095563	37095614	22467	6,7,0	0,3,0	9,6,2	2,4,0	260	150	1	1	1.0,0.574,NA	0.722,0.464,1.0	0.058
22468	ENSG00000134138.20	MEIS2	chr15	-	37099454	37100530	37099454	37099599	37100279	37100530	22468	436609348	0,0,0	1211612457	0,3,0	830	150	1	1	1.0,1.0,1.0	1.0,0.974,1.0	0.009
22469	ENSG00000100983.12	GSS	chr20	-	34936763	34937009	34936763	34936840	34936942	34937009	22469	0,2,0	234273157	0,2,0	310220157	252	150	1	1	0.0,0.004,0.0	0.0,0.005,0.0	0
22470	ENSG00000100983.12	GSS	chr20	-	34936763	34937023	34936763	34936876	34936942	34937023	22470	0,1,0	0,0,0	0,2,0	0,4,0	216	150	1	1	NA,1.0,NA	NA,0.258,NA	0.742
22471	ENSG00000100983.12	GSS	chr20	-	34942487	34943006	34942487	34942639	34942930	34943006	22471	37,56,58	0,0,0	61,52,36	1,0,0	441	150	1	1	1.0,1.0,1.0	0.954,1.0,1.0	0.015
22472	ENSG00000100983.12	GSS	chr20	-	34942487	34943006	34942487	34942681	34942930	34943006	22472	18,23,22	4,0,0	27,19,19	0,2,6	399	150	0.271902	1	0.628,1.0,1.0	1.0,0.781,0.543	0.101
22475	ENSG00000130294.18	KIF1A	chr2	-	240725270	240726940	240725270	240725404	240726763	240726940	22475	35,65,48	0,0,1	42,42,31	0,0,0	1509	150	1	1	1.0,1.0,0.827	1.0,1.0,1.0	-0.058
22476	ENSG00000130294.18	KIF1A	chr2	-	240744048	240744334	240744048	240744060	240744256	240744334	22476	15,21,31	1,0,0	21,13,12	0,0,0	346	150	1	1	0.867,1.0,1.0	1.0,1.0,1.0	-0.044
22477	ENSG00000130294.18	KIF1A	chr2	-	240745426	240745906	240745426	240745517	240745737	240745906	22477	15,10,5	783914483	11,8,8	792610433	370	150	1	1	0.008,0.004,0.004	0.006,0.005,0.007	-0.001
22478	ENSG00000130294.18	KIF1A	chr2	-	240745737	240746068	240745737	240745909	240746038	240746068	22478	1,6,0	742929549	8,1,2	1010608547	279	150	1	1	0.001,0.003,0.0	0.004,0.001,0.002	-0.001
22479	ENSG00000130294.18	KIF1A	chr2	-	240757729	240758497	240757729	240757832	240758359	240758497	22479	2,8,4	0,0,0	6,5,1	1,0,0	677	150	1	1	1.0,1.0,1.0	0.571,1.0,1.0	0.143
22480	ENSG00000130294.18	KIF1A	chr2	-	240782589	240783067	240782589	240782607	240783043	240783067	22480	2,0,2	451558330	2,2,2	665378306	586	150	1	1	0.001,0.0,0.002	0.001,0.001,0.002	0
22481	ENSG00000130294.18	KIF1A	chr2	-	240788050	240788395	240788050	240788230	240788379	240788395	22481	0,0,0	0,1,2	1,0,0	5,5,2	299	150	1	1	NA,0.0,0.0	0.091,0.0,0.0	-0.03
22482	ENSG00000164068.16	RNF123	chr3	+	49697105	49697412	49697105	49697222	49697362	49697412	22482	3,3,1	60,97,48	1,6,0	90,79,57	290	150	0.953456	1	0.025,0.016,0.011	0.006,0.038,0.0	0.003
22483	ENSG00000164068.16	RNF123	chr3	+	49698041	49698526	49698041	49698137	49698439	49698526	22483	3,4,0	68,72,35	6,5,0	95,85,54	452	150	0.789647	1	0.014,0.018,0.0	0.021,0.019,0.0	-0.003
22484	ENSG00000164068.16	RNF123	chr3	+	49698329	49698822	49698329	49698526	49698754	49698822	22484	1,4,0	70,82,40	2,2,0	139,111,41	378	150	1	1	0.006,0.019,0.0	0.006,0.007,0.0	0.004
22485	ENSG00000164068.16	RNF123	chr3	+	49698754	49699110	49698754	49698822	49698961	49699110	22485	1,2,0	0,0,0	0,5,0	1,0,0	289	150	1	1	1.0,1.0,NA	0.0,1.0,NA	0.5
22486	ENSG00000164068.16	RNF123	chr3	+	49698754	49699110	49698754	49698822	49698979	49699110	22486	1,2,0	101,132,56	5,1,1	180,107,50	307	150	1	1	0.005,0.007,0.0	0.013,0.005,0.01	-0.005
22487	ENSG00000164068.16	RNF123	chr3	+	49699471	49699772	49699471	49699582	49699667	49699772	22487	1,2,0	61,72,67	0,1,0	122,74,64	235	150	1	1	0.01,0.017,0.0	0.0,0.009,0.0	0.006
22488	ENSG00000164068.16	RNF123	chr3	+	49699667	49700564	49699667	49699772	49700232	49700564	22488	6,3,6	0,0,0	5,2,4	3,0,2	610	150	4.87395e-05	0.00249435	1.0,1.0,1.0	0.291,1.0,0.33	0.46
22489	ENSG00000164068.16	RNF123	chr3	+	49700226	49700480	49700226	49700352	49700471	49700480	22489	1,4,3	85,74,66	2,3,0	198,67,77	269	150	0.809628	1	0.007,0.029,0.025	0.006,0.024,0.0	0.01
22490	ENSG00000164068.16	RNF123	chr3	+	49700232	49700709	49700232	49700480	49700635	49700709	22490	45,51,47	0,0,0	139,43,51	1,0,0	305	150	1	1	1.0,1.0,1.0	0.986,1.0,1.0	0.005
22491	ENSG00000164068.16	RNF123	chr3	+	49700232	49700709	49700232	49700564	49700635	49700709	22491	1,4,1	102,120,56	3,4,2	131,74,70	221	150	0.383022	1	0.007,0.022,0.012	0.015,0.035,0.019	-0.009
22492	ENSG00000164068.16	RNF123	chr3	+	49701532	49701910	49701532	49701608	49701810	49701910	22492	2,4,0	90,104,55	2,1,0	104,77,63	352	150	1	1	0.009,0.016,0.0	0.008,0.006,0.0	0.004
22493	ENSG00000164068.16	RNF123	chr3	+	49702082	49702347	49702082	49702144	49702333	49702347	22493	1,2,4	87,139,74	0,2,1	223,129,94	339	150	1	1	0.005,0.006,0.023	0.0,0.007,0.005	0.007
22494	ENSG00000164068.16	RNF123	chr3	+	49704649	49705186	49704649	49704756	49704852	49705186	22494	1,6,0	0,1,0	0,1,0	0,0,0	246	150	1	1	1.0,0.785,NA	NA,1.0,NA	-0.107
22495	ENSG00000164068.16	RNF123	chr3	+	49713379	49713825	49713379	49713587	49713737	49713825	22495	1,0,1	100,144,84	0,1,0	193126101	300	150	1	1	0.005,0.0,0.006	0.0,0.004,0.0	0.002
22496	ENSG00000164068.16	RNF123	chr3	+	49716101	49716457	49716101	49716177	49716392	49716457	22496	0,0,0	102,119,63	1,0,0	108,78,93	365	150	1	1	0.0,0.0,0.0	0.004,0.0,0.0	-0.001
22497	ENSG00000164068.16	RNF123	chr3	+	49720799	49721105	49720799	49720894	49720993	49721105	22497	2,4,1	0,0,0	0,0,2	2,0,0	249	150	1	1	1.0,1.0,1.0	0.0,NA,1.0	0.5
22499	ENSG00000135905.20	DOCK10	chr2	-	224834149	224834621	224834149	224834263	224834553	224834621	22499	0,0,0	2,1,0	0,2,0	3,2,0	440	150	1	1	0.0,0.0,NA	0.0,0.254,NA	-0.127
22500	ENSG00000082014.17	SMARCD3	chr7	-	151238972	151239425	151238972	151239156	151239395	151239425	22500	3,4,5	399401234	0,0,2	399265200	389	150	1	1	0.003,0.004,0.008	0.0,0.0,0.004	0.004
22501	ENSG00000082014.17	SMARCD3	chr7	-	151238980	151239746	151238980	151239425	151239623	151239746	22501	210220141	2,0,0	207,132,90	0,0,0	348	150	1	1	0.978,1.0,1.0	1.0,1.0,1.0	-0.007
22502	ENSG00000082014.17	SMARCD3	chr7	-	151240116	151240522	151240116	151240247	151240424	151240522	22502	12,14,17	304362207	12,12,8	325238203	327	150	0.459415	1	0.018,0.017,0.036	0.017,0.023,0.018	0.004
22503	ENSG00000082014.17	SMARCD3	chr7	-	151240424	151241653	151240424	151240522	151241163	151241653	22503	54,55,43	3,6,2	50,35,39	14,0,9	791	150	0.330839	1	0.773,0.635,0.803	0.404,1.0,0.451	0.119
22504	ENSG00000082014.17	SMARCD3	chr7	-	151240424	151241653	151240424	151240522	151241418	151241653	22504	86,116,81	0,0,0	97,85,72	0,1,0	1046	150	1	1	1.0,1.0,1.0	1.0,0.924,1.0	0.025
22505	ENSG00000082014.17	SMARCD3	chr7	-	151240424	151241653	151240424	151240597	151241491	151241653	22505	76,88,86	1,0,0	90,75,45	3,3,0	1044	150	0.0031602	0.054221	0.916,1.0,1.0	0.812,0.782,1.0	0.107
22506	ENSG00000082014.17	SMARCD3	chr7	-	151240899	151241653	151240899	151241394	151241491	151241653	22506	20,16,23	0,6,0	27,15,13	3,0,3	247	150	0.69596	1	1.0,0.618,1.0	0.845,1.0,0.725	0.016
22507	ENSG00000082014.17	SMARCD3	chr7	-	151241798	151242193	151241798	151241978	151242136	151242193	22507	0,1,3	441481322	2,0,0	669311279	308	150	1	1	0.0,0.001,0.005	0.001,0.0,0.0	0.002
22508	ENSG00000082014.17	SMARCD3	chr7	-	151242136	151242603	151242136	151242193	151242480	151242603	22508	83,78,47	2,0,0	98,61,32	1,0,0	437	150	1	1	0.934,1.0,1.0	0.971,1.0,1.0	-0.012
22510	ENSG00000082014.17	SMARCD3	chr7	-	151242464	151242922	151242464	151242603	151242720	151242922	22510	1,1,0	317463267	0,0,0	545269249	267	150	1	1	0.002,0.001,0.0	0.0,0.0,0.0	0.001
22512	ENSG00000129347.21	KRI1	chr19	-	10557768	10558057	10557768	10557895	10557967	10558057	22512	0,0,1	0,0,1	0,0,5	0,0,0	222	150	1	1	NA,NA,0.403	NA,NA,1.0	-0.597
22513	ENSG00000129347.21	KRI1	chr19	-	10557768	10558057	10557768	10557895	10557971	10558057	22513	0,0,1	120,120,68	0,0,6	354195174	226	150	1	1	0.0,0.0,0.01	0.0,0.0,0.022	-0.004
22514	ENSG00000129347.21	KRI1	chr19	-	10557757	10558239	10557757	10558057	10558163	10558239	22514	6,2,2	0,0,0	2,2,8	0,2,0	256	150	0.615362	1	1.0,1.0,1.0	1.0,0.369,1.0	0.21
22515	ENSG00000129347.21	KRI1	chr19	-	10557757	10558239	10557757	10558060	10558163	10558239	22515	2,2,0	108,85,96	1,2,6	302159130	253	150	1	1	0.011,0.014,0.0	0.002,0.007,0.027	-0.004
22516	ENSG00000124357.13	NAGK	chr2	+	71072640	71073594	71072640	71072751	71073462	71073594	22516	63,62,41	0,0,0	56,35,24	0,1,0	861	150	1	1	1.0,1.0,1.0	1.0,0.859,1.0	0.047
22517	ENSG00000124357.13	NAGK	chr2	+	71072640	71073594	71072640	71072745	71073481	71073594	22517	118,163,95	0,0,0	124,88,55	2,0,0	886	150	1	1	1.0,1.0,1.0	0.913,1.0,1.0	0.029
22518	ENSG00000124357.13	NAGK	chr2	+	71072640	71073594	71072640	71073043	71073481	71073594	22518	37,69,31	0,0,1	46,33,22	0,0,0	588	150	1	1	1.0,1.0,0.888	1.0,1.0,1.0	-0.037
22519	ENSG00000124357.13	NAGK	chr2	+	71072640	71073594	71072640	71073127	71073481	71073594	22519	37,69,31	0,2,0	46,33,22	0,0,0	504	150	1	1	1.0,0.911,1.0	1.0,1.0,1.0	-0.03
22520	ENSG00000075292.19	ZNF638	chr2	+	71379515	71380280	71379515	71379710	71380221	71380280	22520	6,7,6	0,2,0	2,5,2	0,0,0	661	150	0.693381	1	1.0,0.443,1.0	1.0,1.0,1.0	-0.186
22521	ENSG00000075292.19	ZNF638	chr2	+	71380515	71380903	71380515	71380565	71380837	71380903	22521	12,4,2	3,3,0	9,10,2	0,2,0	422	150	0.00177401	0.0355941	0.587,0.322,1.0	1.0,0.64,1.0	-0.244
22522	ENSG00000075292.19	ZNF638	chr2	+	71400097	71400518	71400097	71400180	71400477	71400518	22522	0,2,0	142157107	1,0,0	309173140	447	150	1	1	0.0,0.004,0.0	0.001,0.0,0.0	0.001
22523	ENSG00000075292.19	ZNF638	chr2	+	71428546	71428963	71428546	71428651	71428710	71428963	22523	18,10,7	0,1,0	11,5,4	0,0,0	209	150	1	1	1.0,0.878,1.0	1.0,1.0,1.0	-0.041
22524	ENSG00000075292.19	ZNF638	chr2	+	71433170	71433535	71433170	71433283	71433475	71433535	22524	9,26,8	10,9,11	7,7,3	6,3,3	342	150	0.891747	1	0.283,0.559,0.242	0.338,0.506,0.305	-0.022
22525	ENSG00000163013.12	FBXO41	chr2	-	73260388	73260854	73260388	73260547	73260739	73260854	22525	0,2,0	18,31,48	2,1,0	31,33,58	342	150	1	1	0.0,0.028,0.0	0.028,0.013,0.0	-0.004
22526	ENSG00000163013.12	FBXO41	chr2	-	73260361	73260858	73260361	73260524	73260739	73260858	22526	6,5,9	0,1,0	10,8,1	0,0,0	365	150	1	1	1.0,0.673,1.0	1.0,1.0,1.0	-0.109
22528	ENSG00000167302.11	TEPSIN	chr17	-	81231393	81231677	81231393	81231493	81231577	81231677	22528	32,21,27	2,4,0	63,30,37	0,2,2	234	150	0.236038	1	0.911,0.771,1.0	1.0,0.906,0.922	-0.049
22529	ENSG00000167302.11	TEPSIN	chr17	-	81231393	81231691	81231393	81231476	81231577	81231691	22529	36,25,29	64,56,40	65,34,42	130,59,39	251	150	0.487151	1	0.252,0.211,0.302	0.23,0.256,0.392	-0.038
22530	ENSG00000167302.11	TEPSIN	chr17	-	81231578	81232021	81231578	81231691	81231846	81232021	22530	1,1,0	56,57,33	0,2,0	99,60,53	305	150	1	1	0.009,0.009,0.0	0.0,0.016,0.0	0.001
22531	ENSG00000167302.11	TEPSIN	chr17	-	81236707	81237081	81236707	81236801	81236979	81237081	22531	3,4,5	75,83,47	5,2,3	61,73,53	328	150	0.78674	1	0.018,0.022,0.046	0.036,0.012,0.025	0.004
22532	ENSG00000167302.11	TEPSIN	chr17	-	81237386	81237580	81237386	81237459	81237550	81237580	22532	22,15,28	4,10,0	28,26,25	4,6,3	241	150	0.94299	1	0.774,0.483,1.0	0.813,0.73,0.838	-0.041
22533	ENSG00000167302.11	TEPSIN	chr17	-	81238635	81239010	81238635	81238873	81238985	81239010	22533	31,40,29	6,0,0	52,29,36	2,0,0	262	150	0.0556644	0.402953	0.747,1.0,1.0	0.937,1.0,1.0	-0.063
22534	ENSG00000230910.4	RP3-525N10.2	chr6	-	68634184	68634545	68634184	68634258	68634464	68634545	22534	31,54,41	17,21,8	48,13,18	0,6,3	356	150	0.0336595	0.283835	0.434,0.52,0.683	1.0,0.477,0.717	-0.186
22535	ENSG00000230910.4	RP3-525N10.2	chr6	-	68634184	68634545	68634184	68634258	68634472	68634545	22535	24,27,25	0,0,1	27,4,9	0,0,0	364	150	1	1	1.0,1.0,0.912	1.0,1.0,1.0	-0.029
22536	ENSG00000230910.4	RP3-525N10.2	chr6	-	68634472	68634962	68634472	68634719	68634833	68634962	22536	41,27,20	0,0,2	24,19,14	0,0,0	264	150	1	1	1.0,1.0,0.85	1.0,1.0,1.0	-0.05
22537	ENSG00000230910.4	RP3-525N10.2	chr6	-	68634472	68634962	68634472	68634724	68634833	68634962	22537	39,21,19	18,19,23	22,17,14	16,22,7	259	150	0.868587	1	0.557,0.39,0.324	0.443,0.309,0.537	-0.006
22538	ENSG00000163159.14	VPS72	chr1	-	151185521	151185950	151185521	151185608	151185797	151185950	22538	47,44,39	0,0,0	72,54,41	8,4,1	339	150	4.17816e-06	0.000395309	1.0,1.0,1.0	0.799,0.857,0.948	0.132
22539	ENSG00000163159.14	VPS72	chr1	-	151185521	151185950	151185521	151185644	151185797	151185950	22539	6,2,5	8,4,0	5,5,2	11,3,7	303	150	0.2628	1	0.271,0.198,1.0	0.184,0.452,0.124	0.236
22540	ENSG00000108797.12	CNTNAP1	chr17	+	42691136	42691435	42691136	42691293	42691383	42691435	22540	0,0,4	70,66,33	0,1,0	96,66,27	240	150	1	1	0.0,0.0,0.07	0.0,0.009,0.0	0.02
22541	ENSG00000108797.12	CNTNAP1	chr17	+	42697555	42697950	42697555	42697799	42697902	42697950	22541	6,1,4	51,69,46	9,0,2	94,75,46	253	150	0.611871	1	0.065,0.009,0.049	0.054,0.0,0.025	0.015
22544	ENSG00000010361.14	FUZ	chr19	-	49808413	49808666	49808413	49808488	49808573	49808666	22544	1,2,0	215229115	5,1,0	352245226	235	150	1	1	0.003,0.006,0.0	0.009,0.003,0.0	-0.001
22545	ENSG00000010361.14	FUZ	chr19	-	49808413	49808666	49808413	49808491	49808573	49808666	22545	1,2,0	8,8,6	2,0,0	7,10,13	232	150	0.59399	1	0.075,0.139,0.0	0.156,0.0,0.0	0.019
22546	ENSG00000010361.14	FUZ	chr19	-	49809377	49809777	49809377	49809575	49809713	49809777	22546	35,34,20	0,0,0	64,38,28	1,0,0	288	150	1	1	1.0,1.0,1.0	0.971,1.0,1.0	0.01
22548	ENSG00000010361.14	FUZ	chr19	-	49812279	49812702	49812279	49812335	49812450	49812702	22548	20,17,4	0,4,0	9,13,2	3,0,0	265	150	0.559323	1	1.0,0.706,1.0	0.629,1.0,1.0	0.026
22549	ENSG00000010361.14	FUZ	chr19	-	49812250	49812702	49812250	49812335	49812614	49812702	22549	26,26,14	183206127	33,33,19	505301226	429	150	0.0347867	0.291041	0.047,0.042,0.037	0.022,0.037,0.029	0.013
22550	ENSG00000010361.14	FUZ	chr19	-	49812250	49812702	49812250	49812335	49812637	49812702	22550	43,48,19	40,50,22	95,60,53	68,49,46	452	150	0.150583	0.769232	0.263,0.242,0.223	0.317,0.289,0.277	-0.052
22551	ENSG00000010361.14	FUZ	chr19	-	49812279	49812702	49812279	49812335	49812640	49812702	22551	47,50,20	0,1,0	86,56,48	0,0,1	455	150	1	1	1.0,0.943,1.0	1.0,1.0,0.941	0.001
22552	ENSG00000242282.6	AC108488.4	chr2	-	3533758	3534255	3533758	3533848	3534112	3534255	22552	17,25,18	1,3,6	17,14,9	2,5,0	414	150	0.796626	1	0.86,0.751,0.521	0.755,0.504,1.0	-0.042
22553	ENSG00000242282.6	AC108488.4	chr2	-	3533758	3534255	3533758	3533881	3534112	3534255	22553	0,9,10	0,0,0	10,8,2	2,0,0	381	150	1	1	NA,1.0,1.0	0.663,1.0,1.0	0.112
22554	ENSG00000242282.6	AC108488.4	chr2	-	3533758	3534255	3533758	3533909	3534112	3534255	22554	0,9,10	0,1,0	10,8,2	0,0,0	353	150	1	1	NA,0.793,1.0	1.0,1.0,1.0	-0.103
22555	ENSG00000242282.6	AC108488.4	chr2	-	3533758	3534255	3533758	3533946	3534112	3534255	22555	0,9,10	1,0,0	10,8,2	0,0,0	316	150	1	1	0.0,1.0,1.0	1.0,1.0,1.0	-0.333
22556	ENSG00000137145.21	DENND4C	chr9	+	19336269	19336832	19336269	19336329	19336685	19336832	22556	5,10,18	0,1,3	48,23,13	4,0,0	506	150	0.22666	0.993546	1.0,0.748,0.64	0.781,1.0,1.0	-0.131
22557	ENSG00000187605.16	TET3	chr2	+	74093297	74093666	74093297	74093418	74093528	74093666	22557	0,3,0	3,2,0	6,1,0	0,0,2	260	150	1	1	0.0,0.464,NA	1.0,1.0,0.0	-0.435
22558	ENSG00000168890.14	TMEM150A	chr2	-	85600344	85600791	85600344	85600412	85600499	85600791	22558	1,4,5	0,1,3	3,2,3	3,1,4	237	150	0.0987098	0.589294	1.0,0.717,0.513	0.388,0.559,0.322	0.32
22559	ENSG00000168890.14	TMEM150A	chr2	-	85601883	85602416	85601883	85602064	85602134	85602416	22559	3,11,6	1,0,0	4,1,4	0,0,0	220	150	1	1	0.672,1.0,1.0	1.0,1.0,1.0	-0.109
22560	ENSG00000168890.14	TMEM150A	chr2	-	85601883	85602416	85601883	85602064	85602295	85602416	22560	3,11,6	0,0,0	4,1,4	1,2,0	381	150	0.173481	0.843414	1.0,1.0,1.0	0.612,0.164,1.0	0.408
22561	ENSG00000143033.18	MTF2	chr1	+	93119332	93120274	93119332	93119401	93119962	93120274	22561	1,1,0	0,0,0	0,1,2	0,1,0	711	150	1	1	1.0,1.0,NA	NA,0.174,1.0	0.413
22562	ENSG00000126756.12	UXT	chrX	-	47657204	47657639	47657204	47657225	47657571	47657639	22562	216205121	0,1,0	528335246	0,0,0	496	150	1	1	1.0,0.984,1.0	1.0,1.0,1.0	-0.005
22563	ENSG00000126756.12	UXT	chrX	-	47657204	47657639	47657204	47657285	47657571	47657639	22563	41,75,21	1,2,0	87,93,40	8,15,7	436	150	5.43375e-06	0.000497504	0.934,0.928,1.0	0.789,0.681,0.663	0.243
22564	ENSG00000126756.12	UXT	chrX	-	47657204	47657639	47657204	47657290	47657571	47657639	22564	12,34,8	366409302	36,37,14	967623457	431	150	0.545	1	0.011,0.028,0.009	0.013,0.02,0.011	0.001
22565	ENSG00000126756.12	UXT	chrX	-	47657571	47657859	47657571	47657639	47657781	47657859	22565	1,0,2	377438285	2,5,0	1049578487	292	150	1	1	0.001,0.0,0.004	0.001,0.004,0.0	0
22566	ENSG00000126756.12	UXT	chrX	-	47657114	47657863	47657114	47657285	47657781	47657863	22566	44,77,26	0,0,2	96,96,45	0,0,0	646	150	1	1	1.0,1.0,0.751	1.0,1.0,1.0	-0.083
22567	ENSG00000143537.14	ADAM15	chr1	+	155052530	155052768	155052530	155052559	155052670	155052768	22567	5,8,4	0,0,0	16,10,7	2,0,0	261	150	1	1	1.0,1.0,1.0	0.821,1.0,1.0	0.06
22568	ENSG00000143537.14	ADAM15	chr1	+	155054086	155054506	155054086	155054226	155054313	155054506	22568	1,0,0	183255155	1,0,1	530301245	237	150	1	1	0.003,0.0,0.0	0.001,0.0,0.003	0
22569	ENSG00000143537.14	ADAM15	chr1	+	155054149	155054323	155054149	155054226	155054315	155054323	22569	1,0,0	0,3,0	1,0,1	0,0,0	239	150	1	1	1.0,0.0,NA	1.0,NA,1.0	-0.5
22570	ENSG00000143537.14	ADAM15	chr1	+	155055786	155056244	155055786	155055852	155055931	155056244	22570	6,2,5	293347208	0,7,11	580356242	229	150	0.782239	1	0.013,0.004,0.016	0.0,0.013,0.029	-0.003
22571	ENSG00000143537.14	ADAM15	chr1	+	155055786	155056244	155055786	155055852	155056079	155056244	22571	7,28,8	2,0,0	13,9,16	0,0,0	377	150	1	1	0.582,1.0,1.0	1.0,1.0,1.0	-0.139
22572	ENSG00000143537.14	ADAM15	chr1	+	155055931	155056244	155055931	155056000	155056079	155056244	22572	2,14,6	373389248	3,6,5	693435252	229	150	0.468098	1	0.003,0.023,0.016	0.003,0.009,0.013	0.006
22573	ENSG00000143537.14	ADAM15	chr1	+	155056095	155056470	155056095	155056244	155056385	155056470	22573	4,14,5	0,0,0	13,10,9	0,2,0	291	150	1	1	1.0,1.0,1.0	1.0,0.72,1.0	0.093
22574	ENSG00000143537.14	ADAM15	chr1	+	155056966	155057227	155056966	155057101	155057187	155057227	22574	0,0,2	258265167	0,3,0	344269214	236	150	1	1	0.0,0.0,0.008	0.0,0.007,0.0	0
22575	ENSG00000143537.14	ADAM15	chr1	+	155056966	155057362	155056966	155057101	155057198	155057362	22575	22,13,14	0,0,0	25,16,15	2,0,0	247	150	1	1	1.0,1.0,1.0	0.884,1.0,1.0	0.039
22576	ENSG00000143537.14	ADAM15	chr1	+	155057850	155058280	155057850	155058155	155058245	155058280	22576	0,6,1	314328191	1,1,0	634356347	240	150	1	1	0.0,0.011,0.003	0.001,0.002,0.0	0.004
22577	ENSG00000143537.14	ADAM15	chr1	+	155060767	155061193	155060767	155060832	155061113	155061193	22577	19,29,16	0,4,1	24,28,16	2,2,0	431	150	0.717194	1	1.0,0.716,0.848	0.807,0.83,1.0	-0.024
22578	ENSG00000143537.14	ADAM15	chr1	+	155062218	155062669	155062218	155062369	155062459	155062669	22578	0,1,0	312344209	7,1,0	417293262	240	150	1	1	0.0,0.002,0.0	0.01,0.002,0.0	-0.003
22579	ENSG00000177042.16	TMEM80	chr11	+	698868	700235	698868	698916	700141	700235	22579	11,10,12	0,3,0	11,9,11	0,0,0	1375	150	0.114514	0.647264	1.0,0.267,1.0	1.0,1.0,1.0	-0.244
22580	ENSG00000177042.16	TMEM80	chr11	+	698868	700235	698868	698888	700151	700235	22580	32,65,45	0,0,0	105,70,78	0,2,0	1413	150	1	1	1.0,1.0,1.0	1.0,0.788,1.0	0.071
22581	ENSG00000135637.14	CCDC142	chr2	-	74472395	74472796	74472395	74472470	74472568	74472796	22581	9,9,8	545547327	27,5,15	1329632432	248	150	0.695173	1	0.01,0.01,0.015	0.012,0.005,0.021	-0.001
22582	ENSG00000135637.14	CCDC142	chr2	-	74472395	74472796	74472395	74472499	74472568	74472796	22582	6,2,3	0,1,0	12,0,4	0,0,0	219	150	1	1	1.0,0.578,1.0	1.0,NA,1.0	-0.141
22583	ENSG00000135637.14	CCDC142	chr2	-	74474558	74475115	74474558	74474831	74474915	74475115	22583	3,10,5	0,0,0	5,5,4	0,1,0	234	150	1	1	1.0,1.0,1.0	1.0,0.762,1.0	0.079
22584	ENSG00000135637.14	CCDC142	chr2	-	74474558	74475115	74474558	74474834	74474915	74475115	22584	3,10,5	0,0,0	5,5,4	0,3,0	231	150	0.344662	1	1.0,1.0,1.0	1.0,0.52,1.0	0.16
22585	ENSG00000135637.14	CCDC142	chr2	-	74474558	74475115	74474558	74474845	74474915	74475115	22585	3,10,5	1,0,0	5,5,4	1,0,0	220	150	1	1	0.672,1.0,1.0	0.773,1.0,1.0	-0.034
22586	ENSG00000135637.14	CCDC142	chr2	-	74474697	74475115	74474697	74474802	74474915	74475115	22586	8,19,14	20,24,11	9,11,14	31,22,18	263	150	0.221921	0.982318	0.186,0.311,0.421	0.142,0.222,0.307	0.082
22587	ENSG00000135637.14	CCDC142	chr2	-	74475384	74475686	74475384	74475402	74475611	74475686	22587	4,9,4	26,14,11	6,5,3	33,30,13	359	150	0.171307	0.836558	0.06,0.212,0.132	0.071,0.065,0.088	0.06
22588	ENSG00000135637.14	CCDC142	chr2	-	74480768	74481133	74480768	74480882	74480955	74481133	22588	3,3,0	8,12,10	3,2,5	21,16,8	223	150	0.538404	1	0.201,0.144,0.0	0.088,0.078,0.296	-0.039
22589	ENSG00000135637.14	CCDC142	chr2	-	74481222	74481524	74481222	74481372	74481451	74481524	22589	3,0,2	6,17,10	1,5,5	41,35,14	229	150	0.689754	1	0.247,0.0,0.116	0.016,0.086,0.19	0.024
22590	ENSG00000204843.13	DCTN1	chr2	-	74362993	74363377	74362993	74363177	74363293	74363377	22590	7,6,0	500594373	6,3,0	708498488	266	150	1	1	0.008,0.006,0.0	0.005,0.003,0.0	0.002
22591	ENSG00000204843.13	DCTN1	chr2	-	74363293	74363625	74363293	74363427	74363613	74363625	22591	12,9,2	541566370	7,5,2	701453403	336	150	1	1	0.01,0.007,0.002	0.004,0.005,0.002	0.003
22592	ENSG00000204843.13	DCTN1	chr2	-	74365074	74365657	74365074	74365241	74365430	74365657	22592	16,23,11	0,0,2	23,10,7	0,0,0	339	150	1	1	1.0,1.0,0.709	1.0,1.0,1.0	-0.097
22593	ENSG00000204843.13	DCTN1	chr2	-	74365074	74365657	74365074	74365241	74365509	74365657	22593	37,30,27	2,2,5	48,23,24	13,2,6	418	150	0.0653867	0.448079	0.869,0.843,0.66	0.57,0.805,0.589	0.136
22594	ENSG00000204843.13	DCTN1	chr2	-	74365074	74365657	74365074	74365241	74365537	74365657	22594	147,141,92	0,0,1	197,106,84	0,0,0	446	150	1	1	1.0,1.0,0.969	1.0,1.0,1.0	-0.01
22595	ENSG00000204843.13	DCTN1	chr2	-	74365537	74366018	74365537	74365657	74365892	74366018	22595	8,5,2	601678441	10,2,2	1116558486	385	150	1	1	0.005,0.003,0.002	0.003,0.001,0.002	0.001
22596	ENSG00000204843.13	DCTN1	chr2	-	74366243	74366620	74366243	74366375	74366470	74366620	22596	13,10,7	0,0,0	21,1,5	3,2,0	245	150	0.0211774	0.206135	1.0,1.0,1.0	0.811,0.234,1.0	0.318
22597	ENSG00000204843.13	DCTN1	chr2	-	74366458	74366932	74366458	74366620	74366731	74366932	22597	9,6,2	0,0,1	11,3,7	0,0,0	261	150	1	1	1.0,1.0,0.535	1.0,1.0,1.0	-0.155
22598	ENSG00000204843.13	DCTN1	chr2	-	74366731	74367107	74366731	74366932	74367044	74367107	22598	6,4,1	483555377	6,0,1	951510443	262	150	1	1	0.007,0.004,0.002	0.004,0.0,0.001	0.003
22599	ENSG00000204843.13	DCTN1	chr2	-	74366731	74367107	74366731	74366935	74367044	74367107	22599	6,4,0	0,0,4	5,0,1	0,0,0	259	150	1	1	1.0,1.0,0.0	1.0,NA,1.0	-0.333
22600	ENSG00000204843.13	DCTN1	chr2	-	74367705	74368013	74367705	74367864	74367970	74368013	22600	6,5,0	544554408	5,0,0	1086581536	256	150	1	1	0.006,0.005,0.0	0.003,0.0,0.0	0.003
22601	ENSG00000204843.13	DCTN1	chr2	-	74367970	74368880	74367970	74368131	74368783	74368880	22601	232263204	6,0,0	431255195	7,6,8	802	150	0.00465656	0.0711829	0.879,1.0,1.0	0.92,0.888,0.82	0.084
22602	ENSG00000204843.13	DCTN1	chr2	-	74368783	74369214	74368783	74368880	74369097	74369214	22602	6,5,4	822881625	6,2,0	1590827724	367	150	1	1	0.003,0.002,0.003	0.002,0.001,0.0	0.002
22603	ENSG00000204843.13	DCTN1	chr2	-	74369097	74369487	74369097	74369214	74369299	74369487	22603	10,3,8	785917584	9,0,0	1814865732	235	150	1	1	0.008,0.002,0.009	0.003,0.0,0.0	0.005
22604	ENSG00000204843.13	DCTN1	chr2	-	74370470	74370825	74370470	74370544	74370620	74370825	22604	4,3,2	520610453	7,3,2	1358546522	226	150	1	1	0.005,0.003,0.003	0.003,0.004,0.003	0
22605	ENSG00000204843.13	DCTN1	chr2	-	74376741	74376964	74376741	74376762	74376916	74376964	22605	4,3,3	0,0,0	7,0,2	0,1,0	304	150	1	1	1.0,1.0,1.0	1.0,0.0,1.0	0.333
22606	ENSG00000204843.13	DCTN1	chr2	-	74377431	74377720	74377431	74377466	74377647	74377720	22606	2,4,1	425502276	5,4,2	851488395	331	150	1	1	0.002,0.004,0.002	0.003,0.004,0.002	0
22607	ENSG00000151092.18	NGLY1	chr3	-	25736003	25736392	25736003	25736149	25736308	25736392	22607	3,10,7	0,0,2	17,4,11	3,0,1	309	150	0.13628	0.722433	1.0,1.0,0.629	0.733,1.0,0.842	0.018
22608	ENSG00000151092.18	NGLY1	chr3	-	25736308	25737455	25736308	25736392	25737333	25737455	22608	26,30,15	0,0,1	87,41,23	1,0,0	1091	150	1	1	1.0,1.0,0.673	0.923,1.0,1.0	-0.083
22609	ENSG00000274049.4	INO80B-WBP1	chr2	+	74455801	74456272	74455801	74455936	74456102	74456272	22609	0,0,0	188172141	0,0,1	222176173	316	150	1	1	0.0,0.0,0.0	0.0,0.0,0.003	-0.001
22610	ENSG00000146425.11	DYNLT1	chr6	-	158641318	158642788	158641318	158641360	158642357	158642788	22610	12,13,4	2,1,0	6,7,9	0,0,0	1147	150	0.382013	1	0.44,0.63,1.0	1.0,1.0,1.0	-0.31
22611	ENSG00000115325.14	DOK1	chr2	+	74556307	74557513	74556307	74557114	74557262	74557513	22611	28,33,23	0,0,0	38,44,43	1,0,0	298	150	1	1	1.0,1.0,1.0	0.95,1.0,1.0	0.017
22612	ENSG00000135622.13	SEMA4F	chr2	+	74657564	74657996	74657564	74657624	74657852	74657996	22612	0,5,0	75,114,55	2,0,1	106,50,58	378	150	1	1	0.0,0.017,0.0	0.007,0.0,0.007	0.001
22613	ENSG00000135622.13	SEMA4F	chr2	+	74673456	74673819	74673456	74673576	74673676	74673819	22613	0,1,3	152,173,73	5,3,3	188,101,66	250	150	0.533453	1	0.0,0.003,0.024	0.016,0.018,0.027	-0.011
22614	ENSG00000135622.13	SEMA4F	chr2	+	74673456	74673819	74673456	74673576	74673682	74673819	22614	1,8,6	0,1,1	5,4,0	0,0,0	256	150	1	1	1.0,0.824,0.779	1.0,1.0,NA	-0.132
22615	ENSG00000135622.13	SEMA4F	chr2	+	74674887	74675259	74674887	74675035	74675161	74675259	22615	2,1,3	115,149,86	1,0,0	149,83,67	276	150	1	1	0.009,0.004,0.019	0.004,0.0,0.0	0.009
22616	ENSG00000163913.13	IFT122	chr3	+	129476425	129476753	129476425	129476506	129476662	129476753	22616	4,5,5	106,103,60	8,7,7	222106100	306	150	0.891911	1	0.018,0.023,0.039	0.017,0.031,0.033	0
22617	ENSG00000163913.13	IFT122	chr3	+	129506408	129506836	129506408	129506549	129506717	129506836	22617	0,4,0	2,2,0	0,0,0	9,0,0	318	150	1	1	0.0,0.485,NA	0.0,NA,NA	0.242
22618	ENSG00000163913.13	IFT122	chr3	+	129514388	129515599	129514388	129514554	129515310	129515599	22618	5,5,5	0,1,0	15,14,15	0,0,0	906	150	1	1	1.0,0.453,1.0	1.0,1.0,1.0	-0.182
22619	ENSG00000163913.13	IFT122	chr3	+	129514388	129515599	129514388	129514554	129515399	129515599	22619	5,5,5	0,0,0	15,14,15	0,0,1	995	150	1	1	1.0,1.0,1.0	1.0,1.0,0.693	0.102
22620	ENSG00000163913.13	IFT122	chr3	+	129514388	129515599	129514388	129514554	129515490	129515599	22620	27,34,17	0,1,0	57,42,32	3,1,0	1086	150	0.126491	0.688809	1.0,0.824,1.0	0.724,0.853,1.0	0.082
22621	ENSG00000011275.19	RNF216	chr7	-	5739275	5739492	5739275	5739352	5739453	5739492	22621	6,5,1	0,2,0	5,10,2	0,0,3	251	150	0.314649	1	1.0,0.599,1.0	1.0,1.0,0.285	0.105
22622	ENSG00000144681.11	STAC	chr3	+	36528847	36529239	36528847	36528985	36529168	36529239	22622	12,11,7	0,0,0	9,9,5	3,0,0	333	150	0.439951	1	1.0,1.0,1.0	0.575,1.0,1.0	0.142
22623	ENSG00000163312.11	HELQ	chr4	-	83427562	83427988	83427562	83427720	83427905	83427988	22623	1,0,0	2,0,0	1,0,0	0,0,0	335	150	1	1	0.183,NA,NA	1.0,NA,NA	-0.817
22624	ENSG00000090924.15	PLEKHG2	chr19	+	39413664	39414153	39413664	39413891	39414064	39414153	22624	12,21,13	26,16,16	52,41,25	11,11,18	323	150	0.000510428	0.0142191	0.177,0.379,0.274	0.687,0.634,0.392	-0.294
22625	ENSG00000090924.15	PLEKHG2	chr19	+	39414988	39415392	39414988	39415260	39415338	39415392	22625	0,0,0	52,71,56	0,4,0	135,77,78	228	150	1	1	0.0,0.0,0.0	0.0,0.033,0.0	-0.011
22626	ENSG00000090924.15	PLEKHG2	chr19	+	39416347	39416716	39416347	39416414	39416550	39416716	22626	0,0,1	63,73,56	1,4,0	167,66,72	286	150	1	1	0.0,0.0,0.009	0.003,0.031,0.0	-0.008
22627	ENSG00000090924.15	PLEKHG2	chr19	+	39420730	39420996	39420730	39420852	39420948	39420996	22627	1,3,0	78,83,51	3,12,2	107,94,70	246	150	0.00641047	0.0894858	0.008,0.022,0.0	0.017,0.072,0.017	-0.025
22628	ENSG00000090924.15	PLEKHG2	chr19	+	39420730	39421113	39420730	39420852	39421074	39421113	22628	4,10,6	3,17,4	5,21,5	12,0,3	372	150	0.13925	0.732439	0.35,0.192,0.377	0.144,1.0,0.402	-0.209
22629	ENSG00000090924.15	PLEKHG2	chr19	+	39420730	39421113	39420730	39420996	39421074	39421113	22629	10,12,8	63,70,43	5,27,11	111,81,57	228	150	0.86116	1	0.095,0.101,0.109	0.029,0.18,0.113	-0.006
22630	ENSG00000114745.14	GORASP1	chr3	-	39098386	39098815	39098386	39098489	39098740	39098815	22630	6,3,0	90,102,47	8,3,1	85,95,72	401	150	0.545593	1	0.024,0.011,0.0	0.034,0.012,0.005	-0.005
22631	ENSG00000288550.2	RP11-1020A11.3	chr3	+	9920490	9920969	9920490	9920602	9920924	9920969	22631	1,3,2	2,0,1	0,2,1	2,1,0	472	150	0.113988	0.645491	0.137,1.0,0.389	0.0,0.389,1.0	0.046
22632	ENSG00000288550.2	RP11-1020A11.3	chr3	+	9929848	9930149	9929848	9929897	9930027	9930149	22632	0,3,2	0,2,0	0,2,1	1,0,5	280	150	1	1	NA,0.446,1.0	0.0,1.0,0.097	0.357
22633	ENSG00000288550.2	RP11-1020A11.3	chr3	+	9934511	9934917	9934511	9934612	9934834	9934917	22633	1,1,4	92,158,70	0,0,1	105,66,69	372	150	1	1	0.004,0.003,0.023	0.0,0.0,0.006	0.008
22634	ENSG00000288550.2	RP11-1020A11.3	chr3	+	9942812	9943153	9942812	9942896	9943076	9943153	22634	10,15,13	173200162	2,3,1	166120106	330	150	7.09153e-05	0.00335572	0.026,0.033,0.035	0.005,0.011,0.004	0.025
22635	ENSG00000159399.10	HK2	chr2	+	74876964	74877321	74876964	74877027	74877165	74877321	22635	0,1,0	0,0,0	0,4,0	2,0,0	288	150	1	1	NA,1.0,NA	0.0,1.0,NA	0.5
22636	ENSG00000159399.10	HK2	chr2	+	74876964	74877321	74876964	74877084	74877165	74877321	22636	0,1,0	0,0,0	0,3,0	0,1,0	231	150	1	1	NA,1.0,NA	NA,0.661,NA	0.339
22637	ENSG00000164818.16	DNAAF5	chr7	+	754388	754821	754388	754482	754588	754821	22637	0,1,1	0,0,0	3,0,1	0,1,0	256	150	1	1	NA,1.0,1.0	1.0,0.0,1.0	0.333
22638	ENSG00000124574.15	ABCC10	chr6	+	43435831	43436247	43435831	43435907	43436092	43436247	22638	3,6,7	3,0,0	4,1,3	0,0,0	335	150	0.177016	0.853024	0.309,1.0,1.0	1.0,1.0,1.0	-0.23
22639	ENSG00000124574.15	ABCC10	chr6	+	43435831	43436247	43435831	43435907	43436137	43436247	22639	9,6,6	47,36,30	4,1,3	56,37,24	380	150	0.00756351	0.100749	0.07,0.062,0.073	0.027,0.011,0.047	0.04
22640	ENSG00000124574.15	ABCC10	chr6	+	43437933	43438390	43437933	43438013	43438258	43438390	22640	3,3,5	0,0,0	4,2,1	0,0,1	395	150	1	1	1.0,1.0,1.0	1.0,1.0,0.275	0.242
22641	ENSG00000124574.15	ABCC10	chr6	+	43437933	43438390	43437933	43438013	43438270	43438390	22641	3,3,5	2,1,2	4,2,1	2,7,5	407	150	0.0330047	0.280108	0.356,0.525,0.48	0.424,0.095,0.069	0.258
22642	ENSG00000124574.15	ABCC10	chr6	+	43437933	43438390	43437933	43438013	43438336	43438390	22642	13,4,11	0,1,0	11,5,1	1,0,1	473	150	1	1	1.0,0.559,1.0	0.777,1.0,0.241	0.18
22643	ENSG00000124574.15	ABCC10	chr6	+	43437933	43438795	43437933	43438390	43438623	43438795	22643	2,0,1	17,8,13	2,2,1	9,11,1	383	150	0.343301	1	0.044,0.0,0.029	0.08,0.066,0.281	-0.118
22644	ENSG00000124574.15	ABCC10	chr6	+	43446276	43446634	43446276	43446446	43446550	43446634	22644	0,1,4	0,4,0	1,0,2	0,3,1	254	150	1	1	NA,0.129,1.0	1.0,0.0,0.542	0.05
22645	ENSG00000124574.15	ABCC10	chr6	+	43448880	43449209	43448880	43449026	43449106	43449209	22645	3,5,1	38,33,34	0,3,0	43,31,34	230	150	0.0227404	0.217935	0.049,0.09,0.019	0.0,0.059,0.0	0.033
22646	ENSG00000267060.7	PTGES3L	chr17	-	42979377	42979685	42979377	42979444	42979549	42979685	22646	0,0,1	34,34,22	0,4,0	59,25,24	255	150	0.867401	1	0.0,0.0,0.026	0.0,0.086,0.0	-0.02
22647	ENSG00000267060.7	PTGES3L	chr17	-	42979377	42979685	42979377	42979444	42979627	42979685	22647	10,21,11	0,1,4	19,13,19	4,2,1	333	150	0.603213	1	1.0,0.904,0.553	0.681,0.745,0.895	0.045
22648	ENSG00000170471.15	RALGAPB	chr20	+	38517515	38518000	38517515	38517654	38517783	38518000	22648	2,4,0	188232135	2,0,0	325190137	279	150	1	1	0.006,0.009,0.0	0.003,0.0,0.0	0.004
22649	ENSG00000170471.15	RALGAPB	chr20	+	38517515	38518000	38517515	38517690	38517783	38518000	22649	2,4,0	2,2,0	1,0,0	0,0,2	243	150	1	1	0.382,0.552,NA	1.0,NA,0.0	-0.033
22651	ENSG00000110422.12	HIPK3	chr11	+	33347855	33348228	33347855	33348013	33348165	33348228	22651	3,9,1	3,4,0	21,7,0	3,3,1	302	150	0.855244	1	0.332,0.528,1.0	0.777,0.537,0.0	0.182
22652	ENSG00000110422.12	HIPK3	chr11	+	33349146	33349591	33349146	33349287	33349473	33349591	22652	2,0,0	0,2,0	1,0,2	0,0,0	336	150	1	1	1.0,0.0,NA	1.0,NA,1.0	-0.5
22653	ENSG00000164114.19	MAP9	chr4	-	155372995	155373456	155372995	155373039	155373135	155373456	22653	3,6,0	0,1,0	1,3,4	0,0,0	246	150	1	1	1.0,0.785,NA	1.0,1.0,1.0	-0.107
22654	ENSG00000174521.7	TTC9B	chr19	-	40216057	40216547	40216057	40216272	40216461	40216547	22654	44,86,46	5,3,0	152,70,61	2,0,0	339	150	0.00353455	0.0586312	0.796,0.927,1.0	0.971,1.0,1.0	-0.083
22655	ENSG00000154222.15	CC2D1B	chr1	-	52353088	52353647	52353088	52353260	52353517	52353647	22655	25,15,12	2,0,0	22,20,9	0,0,2	407	150	1	1	0.822,1.0,1.0	1.0,1.0,0.624	0.066
22656	ENSG00000154222.15	CC2D1B	chr1	-	52353088	52353647	52353088	52353260	52353602	52353647	22656	42,49,39	0,0,0	59,38,28	0,1,0	492	150	1	1	1.0,1.0,1.0	1.0,0.921,1.0	0.026
22657	ENSG00000154222.15	CC2D1B	chr1	-	52354320	52354698	52354320	52354454	52354607	52354698	22657	8,2,2	0,5,8	0,0,2	6,4,5	303	150	0.000996064	0.0238299	1.0,0.165,0.11	0.0,0.0,0.165	0.37
22658	ENSG00000154222.15	CC2D1B	chr1	-	52354630	52354865	52354630	52354698	52354839	52354865	22658	0,0,0	77,89,44	1,0,0	97,70,59	291	150	1	1	0.0,0.0,0.0	0.005,0.0,0.0	-0.002
22659	ENSG00000154222.15	CC2D1B	chr1	-	52357525	52357846	52357525	52357698	52357780	52357846	22659	4,2,0	44,71,45	0,4,0	42,35,49	232	150	0.560253	1	0.056,0.018,0.0	0.0,0.069,0.0	0.002
22660	ENSG00000154222.15	CC2D1B	chr1	-	52357780	52358461	52357780	52357846	52358330	52358461	22660	31,54,34	0,0,0	47,32,28	4,0,0	634	150	0.494332	1	1.0,1.0,1.0	0.735,1.0,1.0	0.088
22661	ENSG00000154222.15	CC2D1B	chr1	-	52359454	52359820	52359454	52359534	52359704	52359820	22661	0,1,0	43,55,38	1,1,0	85,57,45	320	150	1	1	0.0,0.008,0.0	0.005,0.008,0.0	-0.002
22662	ENSG00000154222.15	CC2D1B	chr1	-	52360073	52360564	52360073	52360233	52360423	52360564	22662	0,1,2	50,54,49	1,2,0	91,45,41	340	150	1	1	0.0,0.008,0.018	0.005,0.019,0.0	0.001
22663	ENSG00000154222.15	CC2D1B	chr1	-	52360423	52361132	52360423	52360564	52360973	52361132	22663	10,3,4	2,0,0	12,2,3	0,0,0	559	150	1	1	0.573,1.0,1.0	1.0,1.0,1.0	-0.142
22664	ENSG00000054356.14	PTPRN	chr2	-	219294974	219296345	219294974	219295141	219295896	219296345	22664	12,8,8	0,0,0	27,26,15	3,0,2	905	150	0.00257045	0.0467541	1.0,1.0,1.0	0.599,1.0,0.554	0.282
22665	ENSG00000054356.14	PTPRN	chr2	-	219294974	219296345	219294974	219295140	219296225	219296345	22665	121,109,97	0,1,0	230132134	0,0,0	1235	150	1	1	1.0,0.93,1.0	1.0,1.0,1.0	-0.023
22666	ENSG00000054356.14	PTPRN	chr2	-	219295896	219296345	219295896	219295966	219296225	219296345	22666	8,9,6	0,0,0	26,8,20	2,3,4	409	150	7.68095e-07	0.000108339	1.0,1.0,1.0	0.827,0.494,0.647	0.344
22667	ENSG00000054356.14	PTPRN	chr2	-	219299304	219299572	219299304	219299384	219299567	219299572	22667	11,18,16	1,2,0	41,23,25	0,2,0	333	150	0.755261	1	0.832,0.802,1.0	1.0,0.838,1.0	-0.068
22668	ENSG00000054356.14	PTPRN	chr2	-	219299699	219300127	219299699	219299786	219299984	219300127	22668	3,15,7	360420268	17,12,9	444245249	348	150	0.0610408	0.428516	0.004,0.015,0.011	0.016,0.021,0.015	-0.007
22669	ENSG00000054356.14	PTPRN	chr2	-	219307527	219307910	219307527	219307557	219307655	219307910	22669	6,6,10	0,0,0	8,6,4	0,1,0	248	150	1	1	1.0,1.0,1.0	1.0,0.784,1.0	0.072
22670	ENSG00000054356.14	PTPRN	chr2	-	219307443	219307910	219307443	219307557	219307791	219307910	22670	9,12,17	187217121	13,10,13	234111154	384	150	0.916328	1	0.018,0.021,0.052	0.021,0.034,0.032	0.001
22671	ENSG00000094914.14	AAAS	chr12	-	53307456	53307916	53307456	53307713	53307844	53307916	22671	10,8,6	162,204,99	17,9,10	409285233	281	150	0.43607	1	0.032,0.021,0.031	0.022,0.017,0.022	0.008
22672	ENSG00000094914.14	AAAS	chr12	-	53307642	53307916	53307642	53307713	53307846	53307916	22672	8,8,5	1,0,0	17,10,11	0,0,0	283	150	1	1	0.809,1.0,1.0	1.0,1.0,1.0	-0.064
22673	ENSG00000094914.14	AAAS	chr12	-	53307475	53308133	53307475	53307916	53308051	53308133	22673	28,41,12	3,0,1	56,37,28	7,0,2	285	150	0.214874	0.960747	0.831,1.0,0.863	0.808,1.0,0.881	0.002
22674	ENSG00000094914.14	AAAS	chr12	-	53307475	53308133	53307475	53307926	53308051	53308133	22674	17,30,6	2,6,1	38,21,20	10,9,8	275	150	0.0502685	0.376335	0.823,0.732,0.766	0.675,0.56,0.577	0.17
22675	ENSG00000094914.14	AAAS	chr12	-	53307475	53308133	53307475	53307971	53308051	53308133	22675	9,17,2	5,6,1	11,7,13	3,3,2	230	150	0.279471	1	0.54,0.649,0.566	0.705,0.603,0.809	-0.121
22676	ENSG00000094914.14	AAAS	chr12	-	53308436	53308815	53308436	53308528	53308724	53308815	22676	0,3,0	140142120	8,1,9	298254207	346	150	0.860446	1	0.0,0.009,0.0	0.012,0.002,0.019	-0.008
22677	ENSG00000094914.14	AAAS	chr12	-	53314750	53315135	53314750	53314849	53315093	53315135	22677	12,9,5	187254173	11,8,1	552280285	394	150	0.16497	0.815137	0.024,0.013,0.011	0.008,0.011,0.001	0.009
22678	ENSG00000094914.14	AAAS	chr12	-	53315093	53315782	53315093	53315135	53315334	53315782	22678	1,13,12	0,0,0	38,16,13	0,0,1	349	150	1	1	1.0,1.0,1.0	1.0,1.0,0.848	0.051
22679	ENSG00000094914.14	AAAS	chr12	-	53315093	53315782	53315093	53315169	53315334	53315782	22679	1,5,7	0,0,0	16,9,2	0,2,0	315	150	1	1	1.0,1.0,1.0	1.0,0.682,1.0	0.106
22680	ENSG00000094914.14	AAAS	chr12	-	53315093	53315782	53315093	53315257	53315726	53315782	22680	11,23,9	1,0,0	46,25,27	0,0,0	619	150	1	1	0.727,1.0,1.0	1.0,1.0,1.0	-0.091
22681	ENSG00000094914.14	AAAS	chr12	-	53315334	53315782	53315334	53315426	53315727	53315782	22681	8,9,8	0,2,0	25,20,8	0,0,0	451	150	1	1	1.0,0.599,1.0	1.0,1.0,1.0	-0.134
22682	ENSG00000094914.14	AAAS	chr12	-	53320564	53321257	53320564	53320692	53321093	53321257	22682	23,15,17	0,0,0	20,14,9	0,1,0	551	150	1	1	1.0,1.0,1.0	1.0,0.792,1.0	0.069
22683	ENSG00000163541.12	SUCLG1	chr2	-	84423559	84424011	84423559	84423772	84423912	84424011	22683	2,4,1	0,0,0	2,0,1	4,0,0	290	150	1	1	1.0,1.0,1.0	0.205,NA,1.0	0.397
22684	ENSG00000145833.16	DDX46	chr5	+	134784365	134784798	134784365	134784541	134784699	134784798	22684	9,21,13	1,0,1	21,16,10	8,3,1	308	150	0.000144633	0.00585431	0.814,1.0,0.864	0.561,0.722,0.83	0.188
22685	ENSG00000145833.16	DDX46	chr5	+	134784365	134784798	134784365	134784541	134784702	134784798	22685	9,21,13	0,3,0	21,16,10	1,0,0	311	150	0.72489	1	1.0,0.771,1.0	0.91,1.0,1.0	-0.046
22686	ENSG00000145833.16	DDX46	chr5	+	134811220	134811845	134811220	134811358	134811698	134811845	22686	3,16,5	0,0,0	8,3,5	4,2,5	490	150	3.65497e-12	4.00149e-09	1.0,1.0,1.0	0.38,0.315,0.234	0.69
22687	ENSG00000034510.6	TMSB10	chr2	+	84905655	84906121	84905655	84905718	84905825	84906121	22687	26,9,37	0,0,0	64,16,8	0,4,3	257	150	0.00106189	0.0249122	1.0,1.0,1.0	1.0,0.7,0.609	0.23
22688	ENSG00000034510.6	TMSB10	chr2	+	84905655	84906121	84905655	84905718	84906002	84906121	22688	62,91,107	900291225635	123,74,63	1917889227118	434	150	1	1	0.002,0.003,0.007	0.002,0.003,0.003	0.001
22689	ENSG00000034510.6	TMSB10	chr2	+	84905655	84906121	84905655	84905718	84906014	84906121	22689	586612455	0,0,0	1234631465	0,0,24	446	150	0.000373674	0.0114702	1.0,1.0,1.0	1.0,1.0,0.867	0.044
22690	ENSG00000034510.6	TMSB10	chr2	+	84905655	84906121	84905655	84905718	84906052	84906121	22690	566263514178	0,0,0	1289253804270	12,0,8	484	150	1	1	1.0,1.0,1.0	0.997,1.0,0.994	0.003
22691	ENSG00000084731.15	KIF3C	chr2	-	25956097	25956444	25956097	25956166	25956342	25956444	22691	3,7,3	0,4,0	2,3,1	1,4,2	326	150	0.00742747	0.0995714	1.0,0.446,1.0	0.479,0.257,0.187	0.508
22692	ENSG00000173531.15	MST1	chr3	-	49684048	49684487	49684048	49684189	49684313	49684487	22692	3,1,0	30,34,23	2,0,0	43,13,10	274	150	0.480612	1	0.052,0.016,0.0	0.025,0.0,0.0	0.014
22693	ENSG00000173531.15	MST1	chr3	-	49684048	49684487	49684048	49684189	49684360	49684487	22693	7,8,4	0,0,0	5,9,1	0,1,0	321	150	1	1	1.0,1.0,1.0	1.0,0.808,1.0	0.064
22694	ENSG00000173531.15	MST1	chr3	-	49684048	49684487	49684048	49684189	49684370	49684487	22694	7,9,6	0,4,0	7,9,4	1,0,4	331	150	0.521209	1	1.0,0.505,1.0	0.76,1.0,0.312	0.144
22695	ENSG00000173531.15	MST1	chr3	-	49684360	49684656	49684360	49684453	49684549	49684656	22695	6,2,4	22,24,16	0,0,0	21,22,10	246	150	4.02711e-05	0.00216832	0.143,0.048,0.132	0.0,0.0,0.0	0.108
22697	ENSG00000173531.15	MST1	chr3	-	49685011	49685399	49685011	49685085	49685221	49685399	22697	12,5,1	0,0,0	6,1,4	2,0,0	286	150	1	1	1.0,1.0,1.0	0.611,1.0,1.0	0.13
22698	ENSG00000173531.15	MST1	chr3	-	49685011	49685399	49685011	49685089	49685221	49685399	22698	10,5,0	5,3,4	6,1,3	2,0,3	282	150	0.329177	1	0.515,0.47,0.0	0.615,1.0,0.347	-0.326
22699	ENSG00000173531.15	MST1	chr3	-	49684737	49685506	49684737	49684955	49685221	49685506	22699	4,2,5	0,0,2	1,2,2	0,0,0	416	150	0.739267	1	1.0,1.0,0.474	1.0,1.0,1.0	-0.175
22700	ENSG00000173531.15	MST1	chr3	-	49685221	49685506	49685221	49685382	49685470	49685506	22700	7,4,5	15,41,34	2,6,0	20,22,14	238	150	0.34544	1	0.227,0.058,0.085	0.059,0.147,0.0	0.055
22701	ENSG00000173531.15	MST1	chr3	-	49686061	49686481	49686061	49686192	49686307	49686481	22701	17,20,21	0,0,1	39,17,13	0,0,3	265	150	0.635716	1	1.0,1.0,0.922	1.0,1.0,0.71	0.071
22702	ENSG00000173531.15	MST1	chr3	-	49686307	49686802	49686307	49686481	49686683	49686802	22702	0,1,0	27,31,25	2,0,0	22,20,19	352	150	1	1	0.0,0.014,0.0	0.037,0.0,0.0	-0.008
22703	ENSG00000136717.15	BIN1	chr2	-	127050801	127051194	127050801	127050912	127051153	127051194	22703	20,16,26	167222189	29,30,22	325234237	391	150	0.848948	1	0.044,0.027,0.05	0.033,0.047,0.034	0.002
22704	ENSG00000136717.15	BIN1	chr2	-	127050801	127051194	127050801	127050912	127051171	127051194	22704	32,37,35	0,0,0	32,46,30	4,0,0	409	150	0.314184	1	1.0,1.0,1.0	0.746,1.0,1.0	0.085
22705	ENSG00000136717.15	BIN1	chr2	-	127063570	127064017	127063570	127063646	127063932	127064017	22705	0,0,0	249336170	1,0,2	514280230	436	150	1	1	0.0,0.0,0.0	0.001,0.0,0.003	-0.001
22706	ENSG00000136717.15	BIN1	chr2	-	127070537	127070816	127070537	127070647	127070761	127070816	22706	0,4,1	312384208	2,0,0	582286276	264	150	1	1	0.0,0.006,0.003	0.002,0.0,0.0	0.002
22711	ENSG00000166816.15	LDHD	chr16	-	75114826	75115339	75114826	75114968	75115259	75115339	22711	2,6,2	0,1,0	3,0,0	2,0,0	441	150	1	1	1.0,0.671,1.0	0.338,NA,NA	0.552
22712	ENSG00000166816.15	LDHD	chr16	-	75114826	75115339	75114826	75114968	75115293	75115339	22712	3,6,2	1,0,0	3,1,0	0,0,0	475	150	1	1	0.486,1.0,1.0	1.0,1.0,NA	-0.171
22713	ENSG00000166816.15	LDHD	chr16	-	75115259	75115592	75115259	75115339	75115547	75115592	22713	0,0,0	5,2,0	1,0,0	8,1,2	358	150	1	1	0.0,0.0,NA	0.05,0.0,0.0	-0.017
22714	ENSG00000129472.15	RAB2B	chr14	-	21468356	21468708	21468356	21468449	21468669	21468708	22714	2,8,4	352411310	13,10,8	530306220	370	150	0.820223	1	0.002,0.008,0.005	0.01,0.013,0.015	-0.008
22715	ENSG00000068615.19	REEP1	chr2	-	86251351	86252070	86251351	86251572	86251956	86252070	22715	8,3,0	0,0,4	10,0,8	0,0,0	534	150	1	1	1.0,1.0,0.0	1.0,NA,1.0	-0.333
22716	ENSG00000179111.9	HES7	chr17	-	8122836	8123126	8122836	8122885	8123030	8123126	22716	6,3,1	0,1,0	2,3,2	0,0,0	295	150	1	1	1.0,0.604,1.0	1.0,1.0,1.0	-0.132
22717	ENSG00000259439.2	LINC01833	chr2	-	44921076	44923579	44921076	44921216	44923370	44923579	22717	368420256	0,0,0	1241938673	0,1,0	2304	150	1	1	1.0,1.0,1.0	1.0,0.984,1.0	0.005
22718	ENSG00000103495.14	MAZ	chr16	+	29806830	29807066	29806830	29806893	29806977	29807066	22718	2,14,7	514746514	20,11,17	1382958841	234	150	1	1	0.002,0.012,0.009	0.009,0.007,0.013	-0.002
22719	ENSG00000103495.14	MAZ	chr16	+	29807817	29808288	29807817	29807885	29808229	29808288	22719	114,158,66	0,0,0	216,139,89	0,0,4	494	150	0.81697	1	1.0,1.0,1.0	1.0,1.0,0.871	0.043
22720	ENSG00000103495.14	MAZ	chr16	+	29807928	29808288	29807928	29808013	29808229	29808288	22720	114,158,66	0,0,0	214,138,89	1,0,1	366	150	1	1	1.0,1.0,1.0	0.989,1.0,0.973	0.013
22721	ENSG00000103495.14	MAZ	chr16	+	29810076	29810379	29810076	29810227	29810337	29810379	22721	8611070699	0,9,0	225514961274	0,52,0	260	150	0.00763985	0.10153	1.0,0.986,1.0	1.0,0.943,1.0	0.014
22722	ENSG00000144026.12	ZNF514	chr2	-	95153132	95155691	95153132	95153259	95155361	95155691	22722	3,5,0	4,7,0	18,14,5	3,13,8	2252	150	1	1	0.048,0.045,NA	0.286,0.067,0.04	-0.084
22723	ENSG00000144026.12	ZNF514	chr2	-	95153132	95155691	95153132	95153259	95155531	95155691	22723	5,5,0	0,0,0	18,14,5	2,4,2	2422	150	1	1	1.0,1.0,NA	0.358,0.178,0.134	0.777
22724	ENSG00000144026.12	ZNF514	chr2	-	95153132	95155691	95153132	95153259	95155535	95155691	22724	5,5,0	0,0,0	18,14,5	0,2,0	2426	150	1	1	1.0,1.0,NA	1.0,0.302,1.0	0.233
22725	ENSG00000162929.14	KIAA1841	chr2	+	61115638	61116070	61115638	61115835	61115978	61116070	22725	6,7,2	0,0,0	3,4,0	1,0,0	293	150	1	1	1.0,1.0,1.0	0.606,1.0,NA	0.197
22726	ENSG00000214176.9	PLEKHM1P1	chr17	-	64779258	64779622	64779258	64779334	64779414	64779622	22726	15,15,4	24,29,29	11,3,2	53,29,11	230	150	0.0142732	0.156341	0.29,0.252,0.083	0.119,0.063,0.106	0.112
22727	ENSG00000214176.9	PLEKHM1P1	chr17	-	64822253	64822740	64822253	64822393	64822554	64822740	22727	0,3,3	2,0,0	0,0,3	1,0,0	311	150	1	1	0.0,1.0,1.0	0.0,NA,1.0	0.167
22728	ENSG00000099994.11	SUSD2	chr22	+	24187927	24188327	24187927	24188135	24188224	24188327	22728	0,0,0	1,0,2	0,0,1	4,0,2	239	150	1	1	0.0,NA,0.0	0.0,NA,0.239	-0.119
22729	ENSG00000163510.14	CWC22	chr2	-	179970649	179971113	179970649	179970856	179970940	179971113	22729	2,2,1	94,106,76	6,0,0	159,99,101	234	150	1	1	0.013,0.012,0.008	0.024,0.0,0.0	0.003
22730	ENSG00000061936.10	SFSWAP	chr12	+	131714070	131714495	131714070	131714240	131714354	131714495	22730	12,17,18	0,0,2	34,11,8	0,0,0	264	150	1	1	1.0,1.0,0.836	1.0,1.0,1.0	-0.055
22731	ENSG00000255036.6	SUGT1P4-STRA6LP-CCDC180	chr9	+	97314329	97314728	97314329	97314521	97314617	97314728	22731	0,1,0	14,7,5	0,0,5	22,16,7	246	150	0.182425	0.869429	0.0,0.08,0.0	0.0,0.0,0.303	-0.074
22732	ENSG00000255036.6	SUGT1P4-STRA6LP-CCDC180	chr9	+	97314482	97314946	97314482	97314728	97314850	97314946	22732	0,1,1	10,16,9	0,0,3	23,20,10	272	150	1	1	0.0,0.033,0.058	0.0,0.0,0.142	-0.017
22733	ENSG00000074800.16	ENO1	chr1	-	8866008	8866459	8866008	8866073	8866278	8866459	22733	14,9,2	0,5,0	14,9,5	0,0,0	355	150	0.0202799	0.199938	1.0,0.432,1.0	1.0,1.0,1.0	-0.189
22734	ENSG00000074800.16	ENO1	chr1	-	8870460	8870883	8870460	8870510	8870824	8870883	22734	176226173	4,0,0	380327261	0,0,0	464	150	0.605885	1	0.934,1.0,1.0	1.0,1.0,1.0	-0.022
22735	ENSG00000074800.16	ENO1	chr1	-	8870946	8871986	8870946	8871078	8871890	8871986	22735	166185121	0,0,4	381273223	0,0,1	962	150	0.625943	1	1.0,1.0,0.825	1.0,1.0,0.972	-0.049
22736	ENSG00000108559.12	NUP88	chr17	-	5386686	5387056	5386686	5386826	5386983	5387056	22736	2,4,0	157197106	0,0,0	320205174	307	150	1	1	0.006,0.01,0.0	0.0,0.0,0.0	0.005
22737	ENSG00000136521.13	NDUFB5	chr3	+	179604906	179605341	179604906	179604939	179605268	179605341	22737	2,1,2	2,0,0	4,0,0	0,0,0	479	150	1	1	0.238,1.0,1.0	1.0,NA,NA	-0.254
22738	ENSG00000136521.13	NDUFB5	chr3	+	179607757	179608116	179607757	179607812	179608045	179608116	22738	0,5,0	0,0,0	2,7,2	1,0,2	383	150	1	1	NA,1.0,NA	0.439,1.0,0.281	0.427
22739	ENSG00000136521.13	NDUFB5	chr3	+	179614970	179615408	179614970	179615059	179615238	179615408	22739	5,14,5	0,1,0	8,7,2	0,0,0	329	150	1	1	1.0,0.865,1.0	1.0,1.0,1.0	-0.045
22740	ENSG00000104447.13	TRPS1	chr8	-	115619131	115620060	115619131	115619709	115619971	115620060	22740	15,18,9	0,0,0	16,8,12	0,0,1	412	150	1	1	1.0,1.0,1.0	1.0,1.0,0.814	0.062
22741	ENSG00000157020.18	SEC13	chr3	-	10315320	10315800	10315320	10315436	10315679	10315800	22741	1,3,1	4,0,1	5,1,1	2,4,1	393	150	0.973247	1	0.087,1.0,0.276	0.488,0.087,0.276	0.171
22742	ENSG00000157020.18	SEC13	chr3	-	10319138	10319316	10319138	10319155	10319256	10319316	22742	12,26,5	0,0,2	9,10,8	0,0,0	251	150	1	1	1.0,1.0,0.599	1.0,1.0,1.0	-0.134
22743	ENSG00000178295.15	GEN1	chr2	+	17770995	17771287	17770995	17771098	17771195	17771287	22743	9,11,11	0,19,7	15,16,5	26,12,1	247	150	0.437529	1	1.0,0.26,0.488	0.259,0.447,0.752	0.097
22744	ENSG00000178295.15	GEN1	chr2	+	17773095	17773268	17773095	17773132	17773218	17773268	22744	4,3,1	49,59,35	0,2,4	166,95,58	236	150	0.130326	0.702208	0.049,0.031,0.018	0.0,0.013,0.042	0.014
22745	ENSG00000108039.18	XPNPEP1	chr10	-	109875527	109877867	109875527	109875599	109877784	109877867	22745	452471358	1,2,0	372246263	0,0,0	2335	150	0.392129	1	0.967,0.938,1.0	1.0,1.0,1.0	-0.032
22746	ENSG00000108039.18	XPNPEP1	chr10	-	109875527	109877867	109875527	109875594	109877789	109877867	22746	470463356	0,0,0	390261269	2,0,0	2345	150	1	1	1.0,1.0,1.0	0.926,1.0,1.0	0.025
22747	ENSG00000108039.18	XPNPEP1	chr10	-	109875527	109877867	109875527	109875599	109877823	109877867	22747	582619424	3,0,0	475311320	5,2,0	2374	150	0.033239	0.281472	0.925,1.0,1.0	0.857,0.908,1.0	0.053
22748	ENSG00000108039.18	XPNPEP1	chr10	-	109877784	109878058	109877784	109877867	109877999	109878058	22748	0,0,1	424570320	7,0,1	453293243	282	150	1	1	0.0,0.0,0.002	0.008,0.0,0.002	-0.003
22749	ENSG00000108039.18	XPNPEP1	chr10	-	109888048	109888547	109888048	109888192	109888502	109888547	22749	3,5,2	514539292	4,0,0	499249181	460	150	1	1	0.002,0.003,0.002	0.003,0.0,0.0	0.001
22750	ENSG00000106404.14	CLDN15	chr7	-	101232594	101232914	101232594	101232720	101232832	101232914	22750	44,48,26	57,62,53	47,24,34	87,76,56	262	150	0.0781279	0.505502	0.306,0.307,0.219	0.236,0.153,0.258	0.062
22751	ENSG00000101166.16	PRELID3B	chr20	-	59036470	59036758	59036470	59036573	59036688	59036758	22751	2,1,1	0,0,0	0,0,0	0,1,8	265	150	1	1	1.0,1.0,1.0	NA,0.0,0.0	1
22752	ENSG00000101166.16	PRELID3B	chr20	-	59036470	59036758	59036470	59036573	59036689	59036758	22752	3,0,1	481637316	0,0,0	931551359	266	150	1	1	0.004,0.0,0.002	0.0,0.0,0.0	0.002
22753	ENSG00000265479.7	DTX2P1-UPK3BP1-PMS2P11	chr7	+	77013911	77014277	77013911	77013998	77014174	77014277	22753	0,1,1	1,0,0	0,4,4	0,0,0	326	150	1	1	0.0,1.0,1.0	NA,1.0,1.0	-0.333
22754	ENSG00000265479.7	DTX2P1-UPK3BP1-PMS2P11	chr7	+	77041976	77042342	77041976	77042063	77042229	77042342	22754	0,0,0	0,2,3	0,2,0	0,0,7	316	150	1	1	NA,0.0,0.0	NA,1.0,0.0	-0.5
22755	ENSG00000265479.7	DTX2P1-UPK3BP1-PMS2P11	chr7	+	77041976	77042342	77041976	77042063	77042239	77042342	22755	0,0,0	1,1,0	0,2,1	0,0,0	326	150	1	1	0.0,0.0,NA	NA,1.0,1.0	-1
22757	ENSG00000133065.11	SLC41A1	chr1	-	205798668	205799095	205798668	205798815	205798956	205799095	22757	24,9,13	38,38,24	25,3,11	73,59,30	291	150	0.0257535	0.237886	0.246,0.109,0.218	0.15,0.026,0.159	0.079
22758	ENSG00000078902.16	TOLLIP	chr11	-	1288635	1289027	1288635	1288776	1288895	1289027	22758	1,0,0	0,1,1	4,3,0	0,1,0	269	150	1	1	1.0,0.0,0.0	1.0,0.626,NA	-0.48
22759	ENSG00000148341.18	SH3GLB2	chr9	-	129009735	129010200	129009735	129009871	129010119	129010200	22759	1,4,0	353417251	1,0,1	598382331	398	150	1	1	0.001,0.004,0.0	0.001,0.0,0.001	0.001
22760	ENSG00000148341.18	SH3GLB2	chr9	-	129010119	129010308	129010119	129010209	129010284	129010308	22760	2,15,4	0,0,2	15,7,10	1,0,1	225	150	1	1	1.0,1.0,0.571	0.909,1.0,0.87	-0.069
22764	ENSG00000074370.18	ATP2A3	chr17	-	3930300	3930871	3930300	3930434	3930802	3930871	22764	0,1,0	1,0,0	1,0,0	0,0,0	518	150	1	1	0.0,1.0,NA	1.0,NA,NA	-0.5
22765	ENSG00000116906.13	GNPAT	chr1	+	231265745	231266091	231265745	231265787	231266013	231266091	22765	15,11,9	258257185	11,6,2	769365260	376	150	0.00611034	0.0862387	0.023,0.017,0.019	0.006,0.007,0.003	0.014
22766	ENSG00000116906.13	GNPAT	chr1	+	231266013	231266409	231266013	231266165	231266276	231266409	22766	3,4,2	280311163	9,2,8	512346226	261	150	0.918233	1	0.006,0.007,0.007	0.01,0.003,0.02	-0.004
22767	ENSG00000116906.13	GNPAT	chr1	+	231273921	231274380	231273921	231274062	231274142	231274380	22767	12,8,13	0,3,0	22,19,15	3,1,2	230	150	0.16371	0.8117	1.0,0.635,1.0	0.827,0.925,0.83	0.018
22768	ENSG00000116906.13	GNPAT	chr1	+	231273921	231274380	231273921	231274062	231274167	231274380	22768	12,8,13	0,0,0	22,19,15	4,0,0	255	150	0.291393	1	1.0,1.0,1.0	0.764,1.0,1.0	0.079
22769	ENSG00000155066.16	PROM2	chr2	+	95278720	95279121	95278720	95278784	95278984	95279121	22769	0,1,0	0,5,0	0,0,0	1,1,2	350	150	1	1	NA,0.079,NA	0.0,0.0,0.0	0.079
22770	ENSG00000155066.16	PROM2	chr2	+	95288532	95289006	95288532	95288589	95288932	95289006	22770	2,0,0	2,7,2	0,0,2	5,2,1	493	150	1	1	0.233,0.0,0.0	0.0,0.0,0.378	-0.048
22771	ENSG00000174501.14	ANKRD36C	chr2	-	95857478	95857677	95857478	95857492	95857570	95857677	22771	3,0,1	2,0,0	6,0,0	0,0,0	228	150	1	1	0.497,NA,1.0	1.0,NA,NA	-0.252
22772	ENSG00000174501.14	ANKRD36C	chr2	-	95883911	95884368	95883911	95884245	95884339	95884368	22772	3,0,1	9,20,7	6,0,0	20,12,5	244	150	0.491424	1	0.17,0.0,0.081	0.156,0.0,0.0	0.032
22777	ENSG00000174501.14	ANKRD36C	chr2	-	95986744	95987206	95986744	95986924	95987091	95987206	22777	0,0,0	9,6,8	0,2,3	9,7,8	317	150	0.131911	0.708756	0.0,0.0,0.0	0.0,0.119,0.151	-0.09
22778	ENSG00000163539.18	CLASP2	chr3	-	33559124	33559383	33559124	33559175	33559306	33559383	22778	2,0,0	1,2,1	1,0,0	4,5,6	281	150	0.795467	1	0.516,0.0,0.0	0.118,0.0,0.0	0.133
22779	ENSG00000255857.6	PXN-AS1	chr12	+	120209838	120210107	120209838	120209934	120210098	120210107	22779	3,10,1	0,0,0	26,8,5	0,0,2	314	150	0.849192	1	1.0,1.0,1.0	1.0,1.0,0.544	0.152
22780	ENSG00000144199.12	FAHD2B	chr2	-	97085698	97086198	97085698	97085771	97086138	97086198	22780	27,70,37	2,2,0	67,46,28	1,1,2	517	150	0.802735	1	0.797,0.91,1.0	0.951,0.93,0.802	0.008
22781	ENSG00000144199.12	FAHD2B	chr2	-	97085698	97086198	97085698	97085918	97086138	97086198	22781	12,21,9	0,0,0	22,13,16	1,0,0	370	150	1	1	1.0,1.0,1.0	0.899,1.0,1.0	0.034
22782	ENSG00000049089.15	COL9A2	chr1	-	40311487	40311715	40311487	40311547	40311661	40311715	22782	0,0,0	42,55,35	3,1,0	53,36,24	264	150	0.724213	1	0.0,0.0,0.0	0.031,0.016,0.0	-0.016
22783	ENSG00000174233.12	ADCY6	chr12	-	48770765	48771973	48770765	48770970	48771837	48771973	22783	26,60,34	0,2,0	62,31,42	0,0,0	1017	150	1	1	1.0,0.816,1.0	1.0,1.0,1.0	-0.061
22784	ENSG00000174233.12	ADCY6	chr12	-	48773468	48774098	48773468	48773647	48773802	48774098	22784	6,15,4	0,0,0	12,10,2	0,0,1	305	150	1	1	1.0,1.0,1.0	1.0,1.0,0.496	0.168
22785	ENSG00000174233.12	ADCY6	chr12	-	48773468	48774098	48773468	48773647	48773937	48774098	22785	6,15,4	1,0,2	12,10,2	0,0,0	440	150	0.460777	1	0.672,1.0,0.405	1.0,1.0,1.0	-0.308
22786	ENSG00000174233.12	ADCY6	chr12	-	48773468	48774098	48773468	48773647	48773974	48774098	22786	36,34,26	2,3,0	33,30,11	0,0,0	477	150	0.0325231	0.277557	0.85,0.781,1.0	1.0,1.0,1.0	-0.123
22787	ENSG00000174233.12	ADCY6	chr12	-	48775962	48776319	48775962	48776091	48776208	48776319	22787	1,1,0	180295127	0,0,1	313170174	267	150	1	1	0.003,0.002,0.0	0.0,0.0,0.003	0.001
22789	ENSG00000174233.12	ADCY6	chr12	-	48777409	48777733	48777409	48777521	48777614	48777733	22789	0,0,2	183213131	0,0,0	222134105	243	150	1	1	0.0,0.0,0.009	0.0,0.0,0.0	0.003
22790	ENSG00000146830.11	GIGYF1	chr7	-	100681863	100682220	100681863	100681993	100682071	100682220	22790	15,28,18	137207111	30,27,19	303167155	228	150	0.703952	1	0.067,0.082,0.096	0.061,0.096,0.075	0.004
22791	ENSG00000146830.11	GIGYF1	chr7	-	100681863	100682220	100681863	100681993	100682075	100682220	22791	13,20,15	0,0,0	20,22,18	1,0,0	232	150	1	1	1.0,1.0,1.0	0.928,1.0,1.0	0.024
22792	ENSG00000146830.11	GIGYF1	chr7	-	100681863	100682220	100681863	100681993	100682086	100682220	22792	13,20,17	0,0,0	20,22,18	0,0,1	243	150	1	1	1.0,1.0,1.0	1.0,1.0,0.917	0.028
22793	ENSG00000146830.11	GIGYF1	chr7	-	100682071	100682470	100682071	100682235	100682321	100682470	22793	1,3,3	186182120	4,1,0	370227177	236	150	1	1	0.003,0.01,0.016	0.007,0.003,0.0	0.006
22794	ENSG00000146830.11	GIGYF1	chr7	-	100682075	100682482	100682075	100682220	100682321	100682482	22794	3,2,3	0,0,0	6,2,0	0,0,1	251	150	1	1	1.0,1.0,1.0	1.0,1.0,0.0	0.333
22795	ENSG00000146830.11	GIGYF1	chr7	-	100682321	100682774	100682321	100682482	100682589	100682774	22795	4,5,1	99135101	7,0,0	257144156	257	150	0.888079	1	0.023,0.021,0.006	0.016,0.0,0.0	0.011
22796	ENSG00000146830.11	GIGYF1	chr7	-	100683011	100683438	100683011	100683230	100683303	100683438	22796	8,13,8	137241133	21,8,7	522193157	223	150	0.299895	1	0.038,0.035,0.039	0.026,0.027,0.029	0.01
22797	ENSG00000146830.11	GIGYF1	chr7	-	100683011	100683438	100683011	100683230	100683307	100683438	22797	4,10,11	1,3,0	17,7,7	0,0,0	227	150	0.123077	0.678576	0.726,0.688,1.0	1.0,1.0,1.0	-0.195
22798	ENSG00000146830.11	GIGYF1	chr7	-	100683011	100683438	100683011	100683230	100683392	100683438	22798	61,81,60	2,0,0	125,88,85	0,0,0	312	150	1	1	0.936,1.0,1.0	1.0,1.0,1.0	-0.021
22799	ENSG00000146830.11	GIGYF1	chr7	-	100683303	100683572	100683303	100683444	100683549	100683572	22799	2,0,5	112133109	5,2,2	189135138	255	150	1	1	0.01,0.0,0.026	0.015,0.009,0.008	0.001
22800	ENSG00000146830.11	GIGYF1	chr7	-	100683307	100683632	100683307	100683438	100683549	100683632	22800	4,4,4	1,0,0	7,5,1	0,0,0	261	150	1	1	0.697,1.0,1.0	1.0,1.0,1.0	-0.101
22801	ENSG00000146830.11	GIGYF1	chr7	-	100683549	100683916	100683549	100683632	100683817	100683916	22801	10,4,8	95,98,82	6,3,1	160123111	335	150	0.00194471	0.0378265	0.045,0.018,0.042	0.017,0.011,0.004	0.024
22802	ENSG00000146830.11	GIGYF1	chr7	-	100683878	100684141	100683878	100683918	100684012	100684141	22802	1,2,1	0,1,2	4,4,0	0,0,0	244	150	1	1	1.0,0.551,0.235	1.0,1.0,NA	-0.405
22803	ENSG00000146830.11	GIGYF1	chr7	-	100683817	100684141	100683817	100683918	100684019	100684141	22803	1,2,1	67,71,42	4,6,0	133101100	251	150	0.617369	1	0.009,0.017,0.014	0.018,0.034,0.0	-0.004
22804	ENSG00000146830.11	GIGYF1	chr7	-	100684012	100684337	100684012	100684141	100684236	100684337	22804	10,3,6	0,0,0	9,16,8	10,0,0	245	150	0.00448111	0.0694364	1.0,1.0,1.0	0.355,1.0,1.0	0.215
22805	ENSG00000146830.11	GIGYF1	chr7	-	100684019	100684337	100684019	100684157	100684240	100684337	22805	5,8,6	1,0,2	18,9,9	0,0,0	233	150	0.693691	1	0.763,1.0,0.659	1.0,1.0,1.0	-0.193
22806	ENSG00000146830.11	GIGYF1	chr7	-	100684019	100684337	100684019	100684157	100684244	100684337	22806	7,11,7	2,0,0	25,19,13	1,0,0	237	150	1	1	0.689,1.0,1.0	0.941,1.0,1.0	-0.084
22807	ENSG00000146830.11	GIGYF1	chr7	-	100684236	100684521	100684236	100684337	100684449	100684521	22807	3,4,9	96,118,75	7,0,3	346195177	262	150	0.00584209	0.0834777	0.018,0.019,0.064	0.011,0.0,0.01	0.027
22808	ENSG00000146830.11	GIGYF1	chr7	-	100684240	100684616	100684240	100684340	100684449	100684616	22808	2,4,8	1,1,0	8,0,3	1,0,1	259	150	1	1	0.537,0.698,1.0	0.822,NA,0.635	0.017
22809	ENSG00000146830.11	GIGYF1	chr7	-	100685048	100685449	100685048	100685146	100685343	100685449	22809	2,6,5	113121111	11,18,12	340188126	347	150	0.0464445	0.358791	0.008,0.021,0.019	0.014,0.04,0.04	-0.015
22810	ENSG00000146830.11	GIGYF1	chr7	-	100685973	100686433	100685973	100686076	100686179	100686433	22810	22,20,19	0,0,0	40,24,41	0,0,1	253	150	1	1	1.0,1.0,1.0	1.0,1.0,0.96	0.013
22811	ENSG00000146830.11	GIGYF1	chr7	-	100687005	100687436	100687005	100687046	100687297	100687436	22811	0,0,2	77,95,69	0,0,0	226135101	401	150	1	1	0.0,0.0,0.011	0.0,0.0,0.0	0.004
22812	ENSG00000146830.11	GIGYF1	chr7	-	100687297	100687597	100687297	100687406	100687504	100687597	22812	0,4,0	102,111,99	1,0,0	197130120	248	150	1	1	0.0,0.021,0.0	0.003,0.0,0.0	0.006
22813	ENSG00000146830.11	GIGYF1	chr7	-	100687787	100688104	100687787	100687883	100687980	100688104	22813	0,1,1	70,62,54	1,0,2	151111101	247	150	1	1	0.0,0.01,0.011	0.004,0.0,0.012	0.002
22814	ENSG00000138398.17	PPIG	chr2	+	169603641	169604102	169603641	169603694	169604031	169604102	22814	3,4,2	0,0,0	6,5,0	1,0,0	487	150	1	1	1.0,1.0,1.0	0.649,1.0,NA	0.175
22815	ENSG00000138398.17	PPIG	chr2	+	169604031	169604261	169604031	169604102	169604186	169604261	22815	0,1,0	158213102	2,0,0	362158123	234	150	1	1	0.0,0.003,0.0	0.004,0.0,0.0	0
22816	ENSG00000138398.17	PPIG	chr2	+	169614401	169614681	169614401	169614493	169614584	169614681	22816	0,2,0	183250138	9,1,0	511239166	241	150	1	1	0.0,0.005,0.0	0.011,0.003,0.0	-0.003
22817	ENSG00000163531.17	NFASC	chr1	+	204974178	204974683	204974178	204974290	204974663	204974683	22817	11,5,6	0,0,2	6,5,2	0,4,0	523	150	0.188983	0.887702	1.0,1.0,0.462	1.0,0.264,1.0	0.066
22818	ENSG00000163531.17	NFASC	chr1	+	204988663	204989146	204988663	204988806	204989084	204989146	22818	6,6,5	0,1,0	9,2,0	0,0,0	428	150	1	1	1.0,0.678,1.0	1.0,1.0,NA	-0.107
22819	ENSG00000173264.15	GPR137	chr11	+	64285847	64286881	64285847	64286234	64286509	64286881	22819	81,151,90	7,12,0	129,93,70	1,3,2	425	150	0.0115024	0.134993	0.803,0.816,1.0	0.979,0.916,0.925	-0.067
22820	ENSG00000173264.15	GPR137	chr11	+	64286771	64287003	64286771	64286881	64286964	64287003	22820	2,2,5	115,129,79	9,4,1	125,101,70	233	150	0.200561	0.921666	0.011,0.01,0.039	0.044,0.025,0.009	-0.006
22821	ENSG00000173264.15	GPR137	chr11	+	64287801	64288089	64287801	64287946	64288064	64288089	22821	3,3,8	145159105	17,5,11	165,80,104	268	150	0.00102246	0.0243096	0.011,0.01,0.041	0.055,0.034,0.056	-0.028
22822	ENSG00000173264.15	GPR137	chr11	+	64288064	64288348	64288064	64288214	64288322	64288348	22822	29,25,18	0,0,0	32,15,16	1,0,0	258	150	1	1	1.0,1.0,1.0	0.949,1.0,1.0	0.017
22823	ENSG00000173264.15	GPR137	chr11	+	64288064	64288348	64288064	64288214	64288339	64288348	22823	44,40,23	159171106	42,31,30	191111107	275	150	0.852483	1	0.131,0.113,0.106	0.107,0.132,0.133	-0.007
22824	ENSG00000173264.15	GPR137	chr11	+	64288322	64288680	64288322	64288468	64288602	64288680	22824	1,4,3	159,160,86	2,6,2	203,144,99	284	150	0.927689	1	0.003,0.013,0.018	0.005,0.022,0.011	-0.001
22825	ENSG00000143375.15	CGN	chr1	+	151520416	151520691	151520416	151520483	151520595	151520691	22825	0,0,4	6,8,7	0,0,0	27,12,15	262	150	0.336541	1	0.0,0.0,0.247	0.0,0.0,0.0	0.082
22827	ENSG00000185627.18	PSMD13	chr11	+	248708	249057	248708	248855	248931	249057	22827	30,33,20	576616371	46,21,24	1176649540	226	150	0.0776768	0.50386	0.033,0.034,0.035	0.025,0.021,0.029	0.009
22828	ENSG00000185627.18	PSMD13	chr11	+	251211	251626	251211	251340	251545	251626	22828	7,14,10	0,1,1	18,15,14	6,2,0	355	150	0.00286139	0.0506657	1.0,0.855,0.809	0.559,0.76,1.0	0.115
22829	ENSG00000115307.17	AUP1	chr2	-	74526644	74527051	74526644	74526836	74526940	74527051	22829	0,4,2	381476271	7,10,3	689471455	254	150	1	1	0.0,0.005,0.004	0.006,0.012,0.004	-0.004
22830	ENSG00000115307.17	AUP1	chr2	-	74526940	74527309	74526940	74527059	74527211	74527309	22830	19,19,24	0,0,0	37,22,25	0,0,2	302	150	1	1	1.0,1.0,1.0	1.0,1.0,0.861	0.046
22831	ENSG00000115307.17	AUP1	chr2	-	74527031	74527309	74527031	74527121	74527211	74527309	22831	3,4,12	0,0,3	17,5,15	10,0,0	240	150	0.100238	0.596048	1.0,1.0,0.714	0.515,1.0,1.0	0.066
22832	ENSG00000115307.17	AUP1	chr2	-	74527211	74527590	74527211	74527309	74527470	74527590	22832	146214128	0,0,3	328191191	0,2,2	311	150	1	1	1.0,1.0,0.954	1.0,0.979,0.979	-0.001
22833	ENSG00000115307.17	AUP1	chr2	-	74527211	74527590	74527211	74527363	74527470	74527590	22833	10,11,11	390443266	18,19,15	693473376	257	150	0.466139	1	0.015,0.014,0.024	0.015,0.023,0.023	-0.003
22834	ENSG00000115307.17	AUP1	chr2	-	74527211	74527590	74527211	74527393	74527470	74527590	22834	2,4,6	0,0,4	7,2,11	0,6,0	227	150	0.575829	1	1.0,1.0,0.498	1.0,0.181,1.0	0.106
22835	ENSG00000115307.17	AUP1	chr2	-	74527470	74527856	74527470	74527590	74527735	74527856	22835	1,2,6	392467311	13,2,3	709499456	295	150	1	1	0.001,0.002,0.01	0.009,0.002,0.003	0
22836	ENSG00000115307.17	AUP1	chr2	-	74527735	74528085	74527735	74527838	74527931	74528085	22836	20,17,22	0,0,0	42,32,18	0,0,2	243	150	1	1	1.0,1.0,1.0	1.0,1.0,0.847	0.051
22837	ENSG00000115307.17	AUP1	chr2	-	74527735	74528085	74527735	74527838	74527936	74528085	22837	20,18,22	2,0,0	43,32,18	3,0,0	248	150	0.750396	1	0.858,1.0,1.0	0.897,1.0,1.0	-0.013
22838	ENSG00000115307.17	AUP1	chr2	-	74527735	74528085	74527735	74527838	74527948	74528085	22838	48,57,49	0,2,0	104,72,65	0,0,0	260	150	1	1	1.0,0.943,1.0	1.0,1.0,1.0	-0.019
22839	ENSG00000115307.17	AUP1	chr2	-	74527931	74528321	74527931	74528006	74528247	74528321	22839	57,60,60	404374222	87,87,61	599427379	391	150	0.653056	1	0.051,0.058,0.094	0.053,0.072,0.058	0.007
22840	ENSG00000115307.17	AUP1	chr2	-	74528252	74528489	74528252	74528321	74528416	74528489	22840	25,17,12	340351191	31,18,17	629433377	245	150	0.189039	0.887702	0.043,0.029,0.037	0.029,0.025,0.027	0.009
22841	ENSG00000115307.17	AUP1	chr2	-	74529131	74529499	74529131	74529282	74529396	74529499	22841	47,53,32	2,0,0	109,57,66	1,0,0	264	150	1	1	0.93,1.0,1.0	0.984,1.0,1.0	-0.018
22842	ENSG00000115307.17	AUP1	chr2	-	74529396	74529685	74529396	74529499	74529579	74529685	22842	1,2,2	233316187	2,1,1	624345305	230	150	1	1	0.003,0.004,0.007	0.002,0.002,0.002	0.003
22843	ENSG00000055118.17	KCNH2	chr7	-	150947327	150947691	150947327	150947514	150947605	150947691	22843	3,3,5	523666423	4,5,2	740469401	241	150	1	1	0.004,0.003,0.007	0.003,0.007,0.003	0
22844	ENSG00000055118.17	KCNH2	chr7	-	150950920	150951835	150950920	150951037	150951447	150951835	22844	167175120	0,0,0	174138147	1,0,0	560	150	1	1	1.0,1.0,1.0	0.979,1.0,1.0	0.007
22845	ENSG00000055118.17	KCNH2	chr7	-	150950920	150951835	150950920	150951054	150951447	150951835	22845	98,96,80	33,50,7	106,78,82	22,32,11	543	150	0.748811	1	0.451,0.347,0.759	0.571,0.402,0.673	-0.03
22846	ENSG00000055118.17	KCNH2	chr7	-	150950920	150951835	150950920	150951104	150951447	150951835	22846	30,26,33	2,0,0	27,18,20	0,0,0	493	150	1	1	0.82,1.0,1.0	1.0,1.0,1.0	-0.06
22847	ENSG00000055118.17	KCNH2	chr7	-	150950920	150951835	150950920	150951152	150951447	150951835	22847	15,15,23	0,0,0	21,14,16	0,4,0	445	150	0.163882	0.812204	1.0,1.0,1.0	1.0,0.541,1.0	0.153
22848	ENSG00000126883.17	NUP214	chr9	+	131163878	131164144	131163878	131163955	131164060	131164144	22848	0,2,0	107111103	1,0,4	149,124,75	255	150	1	1	0.0,0.01,0.0	0.004,0.0,0.03	-0.008
22850	ENSG00000180822.12	PSMG4	chr6	+	3263683	3268050	3263683	3263759	3267594	3268050	22850	232286194	2,0,0	514341287	5,3,0	3985	150	0.00266868	0.0483115	0.814,1.0,1.0	0.795,0.811,1.0	0.069
22851	ENSG00000156113.24	KCNMA1	chr10	-	77636198	77637006	77636198	77636569	77636893	77637006	22851	1,3,9	0,0,1	2,0,1	0,0,0	474	150	1	1	1.0,1.0,0.74	1.0,NA,1.0	-0.087
22852	ENSG00000197603.16	CPLANE1	chr5	-	37224252	37224592	37224252	37224333	37224531	37224592	22852	0,2,0	18,34,12	0,0,1	27,26,18	348	150	1	1	0.0,0.025,0.0	0.0,0.0,0.023	0.001
22854	ENSG00000143321.19	HDGF	chr1	-	156743840	156744339	156743840	156743878	156744162	156744339	22854	12,13,5	175718991430	20,22,19	874333653158	434	150	1	1	0.002,0.002,0.001	0.001,0.002,0.002	0
22855	ENSG00000143321.19	HDGF	chr1	-	156744162	156744550	156744162	156744348	156744500	156744550	22855	3,0,1	32,40,19	8,1,5	111,46,39	302	150	0.0952177	0.576369	0.044,0.0,0.025	0.035,0.011,0.06	-0.012
22856	ENSG00000143321.19	HDGF	chr1	-	156745007	156745373	156745007	156745146	156745236	156745373	22856	11,5,9	0,0,0	14,23,18	3,0,0	240	150	0.686691	1	1.0,1.0,1.0	0.745,1.0,1.0	0.085
22857	ENSG00000143321.19	HDGF	chr1	-	156745007	156745373	156745007	156745109	156745296	156745373	22857	323443241	0,0,1	1223684621	0,0,0	337	150	1	1	1.0,1.0,0.991	1.0,1.0,1.0	-0.003
22858	ENSG00000143321.19	HDGF	chr1	-	156745007	156745373	156745007	156745126	156745296	156745373	22858	160223131	0,0,0	584360342	0,3,0	320	150	1	1	1.0,1.0,1.0	1.0,0.983,1.0	0.006
22859	ENSG00000143321.19	HDGF	chr1	-	156745007	156745373	156745007	156745164	156745296	156745373	22859	5,3,8	3,2,4	24,8,9	10,5,0	282	150	0.237809	1	0.47,0.444,0.515	0.561,0.46,1.0	-0.197
22861	ENSG00000153201.16	RANBP2	chr2	+	108772867	108773354	108772867	108773046	108773137	108773354	22861	5,2,1	2,0,0	2,2,0	0,0,0	241	150	1	1	0.609,1.0,1.0	1.0,1.0,NA	-0.13
22862	ENSG00000153201.16	RANBP2	chr2	+	108772867	108773354	108772867	108773046	108773162	108773354	22862	5,2,1	0,2,0	2,2,0	1,2,0	266	150	1	1	1.0,0.361,1.0	0.53,0.361,NA	0.341
22863	ENSG00000250510.8	GPR162	chr12	+	6823467	6824765	6823467	6823763	6824751	6824765	22863	463527399	0,0,0	632471475	0,0,2	1138	150	1	1	1.0,1.0,1.0	1.0,1.0,0.969	0.01
22864	ENSG00000250510.8	GPR162	chr12	+	6826652	6827421	6826652	6826819	6827001	6827421	22864	104,97,99	0,2,2	147119124	3,0,0	332	150	0.650751	1	1.0,0.956,0.957	0.957,1.0,1.0	-0.015
22865	ENSG00000171307.19	ZDHHC16	chr10	+	97455601	97456049	97455601	97455783	97455973	97456049	22865	11,6,6	120139107	5,11,17	291185126	340	150	0.826528	1	0.039,0.019,0.024	0.008,0.026,0.056	-0.003
22866	ENSG00000066136.20	NFYC	chr1	+	40770396	40771603	40770396	40770615	40770708	40771603	22866	28,24,15	3,0,0	16,30,27	4,0,2	243	150	0.120796	0.670047	0.852,1.0,1.0	0.712,1.0,0.893	0.082
22867	ENSG00000164649.20	CDCA7L	chr7	-	21902653	21903114	21902653	21902727	21902977	21903114	22867	0,0,1	0,0,0	4,1,3	0,0,2	400	150	1	1	NA,NA,1.0	1.0,1.0,0.36	0.213
22868	ENSG00000184465.16	WDR27	chr6	-	169663562	169663878	169663562	169663706	169663840	169663878	22868	45,71,35	2,0,0	100,59,53	0,0,0	284	150	1	1	0.922,1.0,1.0	1.0,1.0,1.0	-0.026
22869	ENSG00000184465.16	WDR27	chr6	-	169663840	169664286	169663840	169663878	169664165	169664286	22869	10,27,15	17,25,17	29,12,21	49,41,16	437	150	0.245591	1	0.168,0.27,0.232	0.169,0.091,0.311	0.033
22870	ENSG00000184465.16	WDR27	chr6	-	169664165	169664632	169664165	169664286	169664435	169664632	22870	54,65,41	2,1,0	161,87,72	0,2,0	299	150	0.459992	1	0.931,0.97,1.0	1.0,0.956,1.0	-0.018
22871	ENSG00000108175.18	ZMIZ1	chr10	+	79289774	79290169	79289774	79289889	79289981	79290169	22871	2,7,1	3,1,1	1,1,1	8,3,0	242	150	0.0155873	0.165988	0.292,0.813,0.383	0.072,0.171,1.0	0.082
22872	ENSG00000108175.18	ZMIZ1	chr10	+	79305164	79305601	79305164	79305231	79305532	79305601	22872	7,0,3	634752421	3,5,6	1119584493	451	150	1	1	0.004,0.0,0.002	0.001,0.003,0.004	-0.001
22873	ENSG00000161513.12	FDXR	chr17	-	74864479	74864929	74864479	74864564	74864823	74864929	22873	5,0,4	79,129,85	8,8,3	269,136,95	409	150	0.651195	1	0.023,0.0,0.017	0.011,0.021,0.011	-0.001
22874	ENSG00000072832.15	CRMP1	chr4	-	5828488	5828969	5828488	5828668	5828855	5828969	22874	24,30,27	1,0,3	31,30,11	0,0,0	337	150	0.333462	1	0.914,1.0,0.8	1.0,1.0,1.0	-0.095
22875	ENSG00000118873.16	RAB3GAP2	chr1	-	220189701	220190146	220189701	220189767	220190063	220190146	22875	0,1,0	107,134,70	0,0,1	214,118,76	446	150	1	1	0.0,0.003,0.0	0.0,0.0,0.004	0
22877	ENSG00000118873.16	RAB3GAP2	chr1	-	220210839	220211002	220210839	220210876	220210954	220211002	22877	0,0,0	126,159,99	1,0,0	369148159	228	150	1	1	0.0,0.0,0.0	0.002,0.0,0.0	-0.001
22878	ENSG00000173039.19	RELA	chr11	-	65658601	65658822	65658601	65658602	65658717	65658822	22878	6,4,1	0,2,0	11,2,8	5,0,0	265	150	0.0936421	0.570179	1.0,0.531,1.0	0.555,1.0,1.0	-0.008
22879	ENSG00000173039.19	RELA	chr11	-	65659743	65660233	65659743	65659797	65660123	65660233	22879	2,8,1	296374186	8,9,13	389285214	476	150	0.822024	1	0.002,0.007,0.002	0.006,0.01,0.019	-0.008
22880	ENSG00000175309.15	PHYKPL	chr5	-	178222202	178222580	178222202	178222279	178222354	178222580	22880	3,9,2	0,0,0	7,5,1	1,0,0	225	150	1	1	1.0,1.0,1.0	0.824,1.0,1.0	0.059
22881	ENSG00000164754.15	RAD21	chr8	-	116850617	116852252	116850617	116850767	116851943	116852252	22881	10,8,5	1,0,0	12,10,5	0,0,2	1326	150	0.431227	1	0.531,1.0,1.0	1.0,1.0,0.22	0.104
22882	ENSG00000237125.11	HAND2-AS1	chr4	+	173536847	173541931	173536847	173537038	173541474	173541931	22882	140841631710216	0,0,0	253461832213308	0,1,0	4586	150	1	1	1.0,1.0,1.0	1.0,0.998,1.0	0.001
22883	ENSG00000164118.13	CEP44	chr4	+	174303470	174303849	174303470	174303631	174303702	174303849	22883	4,0,4	1,6,1	42,14,19	2,7,0	221	150	0.0211718	0.206135	0.731,0.0,0.731	0.934,0.576,1.0	-0.349
22884	ENSG00000164118.13	CEP44	chr4	+	174316169	174316567	174316169	174316290	174316529	174316567	22884	105,92,87	100,135,74	349264205	505351204	389	150	0.255824	1	0.288,0.208,0.312	0.21,0.225,0.279	0.031
22885	ENSG00000197498.13	RPF2	chr6	+	110996983	110997264	110996983	110997105	110997182	110997264	22885	0,2,0	0,5,0	1,1,0	9,5,2	227	150	1	1	NA,0.209,NA	0.068,0.117,0.0	0.147
22886	ENSG00000130396.21	AFDN	chr6	+	167911100	167911462	167911100	167911162	167911283	167911462	22886	0,1,0	124149103	4,0,0	260,151,94	271	150	1	1	0.0,0.004,0.0	0.008,0.0,0.0	-0.001
22887	ENSG00000130396.21	AFDN	chr6	+	167911100	167911462	167911100	167911162	167911404	167911462	22887	44,39,22	2,0,0	55,32,43	0,0,0	392	150	1	1	0.894,1.0,1.0	1.0,1.0,1.0	-0.035
22888	ENSG00000130396.21	AFDN	chr6	+	167918734	167919100	167918734	167918933	167919010	167919100	22888	4,9,5	0,0,0	21,6,2	2,0,0	227	150	1	1	1.0,1.0,1.0	0.874,1.0,1.0	0.042
22889	ENSG00000130396.21	AFDN	chr6	+	167965756	167966045	167965756	167965853	167965963	167966045	22889	88,100,87	0,0,0	393174164	5,3,4	260	150	0.046306	0.358097	1.0,1.0,1.0	0.978,0.971,0.959	0.031
22890	ENSG00000138750.15	NUP54	chr4	-	76144149	76144473	76144149	76144292	76144389	76144473	22890	0,0,0	130,132,71	1,2,0	162127140	247	150	1	1	0.0,0.0,0.0	0.004,0.009,0.0	-0.004
22891	ENSG00000178761.15	FAM219B	chr15	-	74904663	74905006	74904663	74904712	74904981	74905006	22891	35,40,29	24,40,18	67,64,49	36,24,23	419	150	0.0161245	0.169977	0.343,0.264,0.366	0.4,0.488,0.433	-0.116
22892	ENSG00000178761.15	FAM219B	chr15	-	74904981	74905226	74904981	74905039	74905153	74905226	22892	36,43,46	10,8,2	52,28,27	5,10,0	264	150	0.595457	1	0.672,0.753,0.929	0.855,0.614,1.0	-0.038
22893	ENSG00000178761.15	FAM219B	chr15	-	74904981	74905226	74904981	74905059	74905153	74905226	22893	33,34,42	24,20,24	45,22,21	39,26,14	244	150	0.138072	0.727245	0.458,0.511,0.518	0.415,0.342,0.48	0.083
22894	ENSG00000178761.15	FAM219B	chr15	-	74904663	74905231	74904663	74905006	74905153	74905231	22894	35,52,46	0,1,0	60,29,34	0,0,0	297	150	1	1	1.0,0.963,1.0	1.0,1.0,1.0	-0.012
22895	ENSG00000069966.19	GNB5	chr15	-	52149277	52149925	52149277	52149766	52149883	52149925	22895	1,0,1	0,0,0	2,7,3	0,1,0	267	150	1	1	1.0,NA,1.0	1.0,0.797,1.0	0.068
22896	ENSG00000105677.12	TMEM147	chr19	+	35545599	35545954	35545599	35545816	35545887	35545954	22896	29,47,45	421466280	48,54,41	602429345	221	150	0.95441	1	0.045,0.064,0.098	0.051,0.079,0.075	0.001
22897	ENSG00000105677.12	TMEM147	chr19	+	35545680	35545954	35545680	35545816	35545921	35545954	22897	136152104	1,1,0	201140109	1,3,0	255	150	1	1	0.988,0.989,1.0	0.992,0.965,1.0	0.007
22898	ENSG00000105677.12	TMEM147	chr19	+	35547118	35547397	35547118	35547240	35547291	35547397	22898	3,0,5	0,0,0	1,0,0	2,0,0	201	150	1	1	1.0,NA,1.0	0.272,NA,NA	0.728
22899	ENSG00000229809.9	ZNF688	chr16	-	30571009	30571672	30571009	30571123	30571292	30571672	22899	19,28,13	7,3,1	9,22,24	1,3,4	319	150	0.851227	1	0.561,0.814,0.859	0.809,0.775,0.738	-0.029
22900	ENSG00000184743.13	ATL3	chr11	-	63635533	63635993	63635533	63635590	63635846	63635993	22900	0,2,2	0,2,0	2,1,2	0,3,2	406	150	1	1	NA,0.27,1.0	1.0,0.11,0.27	0.175
22901	ENSG00000184743.13	ATL3	chr11	-	63635846	63636334	63635846	63635993	63636206	63636334	22901	1,1,0	0,0,0	3,4,0	2,2,2	363	150	1	1	1.0,1.0,NA	0.383,0.452,0.0	0.722
22902	ENSG00000182552.15	RWDD4	chr4	-	183650979	183651323	183650979	183651131	183651217	183651323	22902	2,2,0	155185110	3,0,5	328209120	236	150	1	1	0.008,0.007,0.0	0.006,0.0,0.026	-0.006
22903	ENSG00000182552.15	RWDD4	chr4	-	183650979	183651327	183650979	183651157	183651217	183651327	22903	2,0,0	2,0,0	3,0,0	3,0,0	210	150	1	1	0.417,NA,NA	0.417,NA,NA	0
22904	ENSG00000198034.11	RPS4X	chrX	-	72272041	72272772	72272041	72272289	72272678	72272772	22904	508255903321	2,0,0	904568045043	0,0,0	539	150	1	1	0.999,1.0,1.0	1.0,1.0,1.0	0
22905	ENSG00000198034.11	RPS4X	chrX	-	72273800	72275150	72273800	72273867	72275052	72275150	22905	409250272802	0,0,8	779961544905	3,2,0	1335	150	0.89528	1	1.0,1.0,0.975	0.997,0.997,1.0	-0.006
22906	ENSG00000198034.11	RPS4X	chrX	-	72273800	72275150	72273800	72273966	72275052	72275150	22906	186193149	213112114	423297207	537265248	1236	150	0.00743273	0.0995838	0.096,0.173,0.137	0.087,0.12,0.092	0.036
22907	ENSG00000168538.16	TRAPPC11	chr4	+	183693600	183694038	183693600	183693737	183693916	183694038	22907	0,0,0	123,147,65	3,0,1	171130115	329	150	1	1	0.0,0.0,0.0	0.008,0.0,0.004	-0.004
22908	ENSG00000136811.16	ODF2	chr9	+	128460552	128461010	128460552	128460666	128460941	128461010	22908	4,1,3	155176127	10,8,3	304217186	425	150	1	1	0.009,0.002,0.008	0.011,0.013,0.006	-0.004
22909	ENSG00000136811.16	ODF2	chr9	+	128482670	128482887	128482670	128482734	128482815	128482887	22909	3,1,1	0,0,0	9,2,1	0,0,1	231	150	1	1	1.0,1.0,1.0	1.0,1.0,0.394	0.202
22910	ENSG00000136811.16	ODF2	chr9	+	128492430	128492805	128492430	128492536	128492700	128492805	22910	2,0,0	169197114	6,1,0	411261178	314	150	1	1	0.006,0.0,0.0	0.007,0.002,0.0	-0.001
22911	ENSG00000164306.11	PRIMPOL	chr4	+	184685483	184685684	184685483	184685498	184685575	184685684	22911	5,1,4	44,36,28	11,5,7	77,40,25	227	150	0.0867871	0.541765	0.07,0.018,0.086	0.086,0.076,0.156	-0.048
22912	ENSG00000164306.11	PRIMPOL	chr4	+	184691315	184691581	184691315	184691354	184691498	184691581	22912	3,6,4	1,5,0	6,6,2	4,1,1	294	150	0.727228	1	0.605,0.38,1.0	0.434,0.754,0.505	0.097
22913	ENSG00000164306.11	PRIMPOL	chr4	+	184691315	184691712	184691315	184691581	184691665	184691712	22913	1,2,0	62,81,55	0,2,0	120,98,63	234	150	1	1	0.01,0.016,0.0	0.0,0.013,0.0	0.004
22914	ENSG00000151726.15	ACSL1	chr4	-	184757634	184757892	184757634	184757706	184757813	184757892	22914	0,1,0	0,0,0	1,0,0	2,0,0	257	150	1	1	NA,1.0,NA	0.226,NA,NA	0.774
22915	ENSG00000151726.15	ACSL1	chr4	-	184757634	184757892	184757634	184757706	184757818	184757892	22915	1,1,0	130146122	2,3,0	382176135	262	150	1	1	0.004,0.004,0.0	0.003,0.01,0.0	-0.002
22917	ENSG00000160271.16	RALGDS	chr9	-	133100267	133100588	133100267	133100382	133100495	133100588	22917	60,89,48	4,25,13	120,78,69	29,17,9	263	150	0.896621	1	0.895,0.67,0.678	0.702,0.724,0.814	0.001
22918	ENSG00000160271.16	RALGDS	chr9	-	133102778	133103257	133102778	133102900	133103229	133103257	22918	7,12,14	548653377	21,6,21	790434362	479	150	0.824092	1	0.004,0.006,0.011	0.008,0.004,0.018	-0.003
22919	ENSG00000160271.16	RALGDS	chr9	-	133104262	133104618	133104262	133104331	133104447	133104618	22919	10,16,13	42,33,22	32,5,18	45,37,36	266	150	0.823788	1	0.118,0.215,0.25	0.286,0.071,0.22	0.002
22920	ENSG00000160271.16	RALGDS	chr9	-	133104447	133104784	133104447	133104551	133104667	133104784	22920	17,35,23	7,7,0	31,16,34	6,5,2	266	150	0.887929	1	0.578,0.738,1.0	0.744,0.643,0.906	0.008
22921	ENSG00000121005.9	CRISPLD1	chr8	+	75016567	75016941	75016567	75016705	75016880	75016941	22921	2,2,0	72,105,84	5,1,2	107,74,55	325	150	0.65139	1	0.013,0.009,0.0	0.021,0.006,0.017	-0.007
22922	ENSG00000285253.1	RP11-566D24.2	chr15	-	56654197	56654503	56654197	56654234	56654384	56654503	22922	8,4,2	62,57,39	8,0,1	59,50,27	300	150	0.40544	1	0.061,0.034,0.025	0.063,0.0,0.018	0.013
22923	ENSG00000285253.1	RP11-566D24.2	chr15	-	56707081	56707306	56707081	56707143	56707262	56707306	22923	6,2,3	11,19,18	15,7,11	63,27,13	269	150	0.201462	0.923591	0.233,0.055,0.085	0.117,0.126,0.321	-0.064
22924	ENSG00000285253.1	RP11-566D24.2	chr15	-	56707081	56707306	56707081	56707150	56707262	56707306	22924	2,0,1	44,43,35	4,1,3	132,74,73	262	150	0.737671	1	0.025,0.0,0.016	0.017,0.008,0.023	-0.002
22925	ENSG00000151729.11	SLC25A4	chr4	+	185145354	185145899	185145354	185145655	185145758	185145899	22925	4,8,8	0,0,1	5,0,4	0,0,0	253	150	1	1	1.0,1.0,0.826	1.0,NA,1.0	-0.058
22926	ENSG00000109771.16	LRP2BP	chr4	-	185374134	185374458	185374134	185374240	185374318	185374458	22926	0,0,0	40,45,25	1,0,0	32,23,19	228	150	1	1	0.0,0.0,0.0	0.02,0.0,0.0	-0.007
22927	ENSG00000186352.9	ANKRD37	chr4	+	185396831	185397310	185396831	185396950	185397149	185397310	22927	4,6,1	53,57,30	13,10,1	91,48,48	349	150	0.108266	0.626251	0.031,0.043,0.014	0.058,0.082,0.009	-0.02
22929	ENSG00000250462.8	LRRC37BP1	chr17	+	30632121	30633390	30632121	30632258	30633097	30633390	22929	37,32,23	2,0,0	41,36,25	2,0,0	989	150	1	1	0.737,1.0,1.0	0.757,1.0,1.0	-0.007
22930	ENSG00000196155.13	PLEKHG4	chr16	+	67281090	67281462	67281090	67281184	67281406	67281462	22930	2,4,2	0,0,0	3,0,0	0,0,3	372	150	1	1	1.0,1.0,1.0	1.0,NA,0.0	0.5
22931	ENSG00000196155.13	PLEKHG4	chr16	+	67281406	67281644	67281406	67281462	67281566	67281644	22931	1,6,1	0,0,0	3,3,3	0,0,3	254	150	0.230543	1	1.0,1.0,1.0	1.0,1.0,0.371	0.21
22932	ENSG00000196155.13	PLEKHG4	chr16	+	67281406	67281837	67281406	67281640	67281723	67281837	22932	3,1,0	0,0,1	10,1,5	0,1,0	233	150	1	1	1.0,1.0,0.0	1.0,0.392,1.0	-0.131
22933	ENSG00000196155.13	PLEKHG4	chr16	+	67281406	67281837	67281406	67281644	67281723	67281837	22933	2,1,0	73,94,52	8,0,4	122,84,77	229	150	0.0641725	0.442662	0.018,0.007,0.0	0.041,0.0,0.033	-0.016
22934	ENSG00000196155.13	PLEKHG4	chr16	+	67281723	67282203	67281723	67281837	67282008	67282203	22934	2,4,8	55,81,51	6,2,7	131,79,73	321	150	0.456939	1	0.017,0.023,0.068	0.021,0.012,0.043	0.011
22935	ENSG00000196155.13	PLEKHG4	chr16	+	67281723	67282203	67281723	67281837	67282180	67282203	22935	5,5,16	0,2,0	10,9,8	0,0,2	493	150	0.879935	1	1.0,0.432,1.0	1.0,1.0,0.549	-0.039
22936	ENSG00000196155.13	PLEKHG4	chr16	+	67282008	67282203	67282008	67282107	67282180	67282203	22936	0,0,4	3,3,2	1,0,1	4,2,1	223	150	0.221181	0.98056	0.0,0.0,0.574	0.144,0.0,0.402	0.009
22937	ENSG00000196155.13	PLEKHG4	chr16	+	67282008	67282203	67282008	67282107	67282200	67282203	22937	1,1,4	65,92,54	2,0,3	175,100,97	243	150	0.605735	1	0.009,0.007,0.044	0.007,0.0,0.019	0.011
22938	ENSG00000196155.13	PLEKHG4	chr16	+	67286444	67286923	67286444	67286666	67286748	67286923	22938	21,24,20	121,92,70	25,20,3	167,113,96	232	150	0.00616416	0.0867852	0.101,0.144,0.156	0.088,0.103,0.02	0.063
22939	ENSG00000196155.13	PLEKHG4	chr16	+	67288169	67288604	67288169	67288400	67288475	67288604	22939	21,17,16	7,7,2	20,25,17	18,7,13	225	150	0.0780073	0.504917	0.667,0.618,0.842	0.426,0.704,0.466	0.177
22940	ENSG00000196155.13	PLEKHG4	chr16	+	67288169	67288604	67288169	67288400	67288488	67288604	22940	23,19,18	94,99,41	24,28,22	134,110,96	238	150	0.442845	1	0.134,0.108,0.217	0.101,0.138,0.126	0.031
22941	ENSG00000105875.15	WDR91	chr7	-	135204267	135206058	135204267	135204393	135205927	135206058	22941	35,61,43	0,0,1	71,34,32	0,0,0	1684	150	1	1	1.0,1.0,0.793	1.0,1.0,1.0	-0.069
22943	ENSG00000104299.15	INTS9	chr8	-	28769600	28770026	28769600	28769747	28769888	28770026	22943	13,5,4	5,4,6	7,6,6	0,6,0	291	150	0.0249889	0.232497	0.573,0.392,0.256	1.0,0.34,1.0	-0.373
22944	ENSG00000104299.15	INTS9	chr8	-	28780553	28780994	28780553	28780694	28780822	28780994	22944	1,1,0	0,0,0	3,1,0	3,0,0	278	150	1	1	1.0,1.0,NA	0.35,1.0,NA	0.325
22945	ENSG00000163660.12	CCNL1	chr3	-	157149679	157150176	157149679	157149977	157150064	157150176	22945	3,9,2	123,134,78	6,4,0	183,145,76	237	150	0.204207	0.931161	0.015,0.041,0.016	0.02,0.017,0.0	0.012
22946	ENSG00000163660.12	CCNL1	chr3	-	157149946	157150328	157149946	157150169	157150281	157150328	22946	3,3,1	157169128	3,8,1	181173141	262	150	0.762225	1	0.011,0.01,0.004	0.009,0.026,0.004	-0.005
22947	ENSG00000163660.12	CCNL1	chr3	-	157151761	157152241	157151761	157151930	157152176	157152241	22947	85,129,90	14,22,25	157,129,78	57,17,25	396	150	0.364852	1	0.697,0.69,0.577	0.511,0.742,0.542	0.056
22948	ENSG00000255104.8	AC005324.8	chr17	+	15701151	15701467	15701151	15701240	15701334	15701467	22948	3,1,1	0,0,0	3,2,2	0,1,0	244	150	1	1	1.0,1.0,1.0	1.0,0.551,1.0	0.15
22949	ENSG00000081014.11	AP4E1	chr15	+	50949878	50950149	50949878	50949938	50950050	50950149	22949	1,0,0	19,15,3	1,0,0	53,35,22	262	150	1	1	0.029,0.0,0.0	0.011,0.0,0.0	0.006
22951	ENSG00000073578.17	SDHA	chr5	+	250693	251103	250693	250757	250991	251103	22951	3,4,2	0,0,0	8,4,1	1,0,0	384	150	1	1	1.0,1.0,1.0	0.758,1.0,1.0	0.081
22952	ENSG00000115970.19	THADA	chr2	-	43291695	43292222	43291695	43291768	43292072	43292222	22952	11,11,4	0,0,0	10,9,2	1,0,0	454	150	1	1	1.0,1.0,1.0	0.768,1.0,1.0	0.077
22953	ENSG00000115970.19	THADA	chr2	-	43291695	43292222	43291695	43291768	43292191	43292222	22953	82,103,57	0,0,1	184,109,92	0,0,0	573	150	1	1	1.0,1.0,0.937	1.0,1.0,1.0	-0.021
22954	ENSG00000115970.19	THADA	chr2	-	43551788	43552274	43551788	43551922	43552203	43552274	22954	9,17,9	11,3,8	16,12,2	13,10,13	431	150	0.164721	0.814431	0.222,0.664,0.281	0.3,0.295,0.051	0.174
22955	ENSG00000115970.19	THADA	chr2	-	43551788	43552274	43551788	43551925	43552203	43552274	22955	2,9,1	76,102,55	2,2,1	207122111	428	150	0.466637	1	0.009,0.03,0.006	0.003,0.006,0.003	0.011
22956	ENSG00000119638.14	NEK9	chr14	-	75105949	75106262	75105949	75105996	75106095	75106262	22956	23,27,12	0,1,3	34,9,28	0,0,0	249	150	0.303248	1	1.0,0.942,0.707	1.0,1.0,1.0	-0.117
22957	ENSG00000119638.14	NEK9	chr14	-	75105949	75106702	75105949	75106351	75106465	75106702	22957	28,33,26	0,1,0	27,23,22	0,0,0	264	150	1	1	1.0,0.949,1.0	1.0,1.0,1.0	-0.017
22958	ENSG00000119638.14	NEK9	chr14	-	75105949	75106702	75105949	75105996	75106577	75106702	22958	73,95,71	4,0,0	144,76,93	0,0,0	731	150	0.41072	1	0.789,1.0,1.0	1.0,1.0,1.0	-0.07
22959	ENSG00000180104.16	EXOC3	chr5	+	447338	447752	447338	447356	447532	447752	22959	9,11,3	0,0,0	8,5,0	3,0,0	326	150	1	1	1.0,1.0,1.0	0.551,1.0,NA	0.224
22960	ENSG00000180104.16	EXOC3	chr5	+	464289	465272	464289	464502	465110	465272	22960	15,21,20	0,0,3	23,20,15	0,0,0	758	150	0.42873	1	1.0,1.0,0.569	1.0,1.0,1.0	-0.144
22962	ENSG00000112877.8	CEP72	chr5	+	647804	648223	647804	647916	648099	648223	22962	0,1,4	0,0,4	2,0,1	0,0,0	333	150	1	1	NA,1.0,0.311	1.0,NA,1.0	-0.345
22963	ENSG00000188818.12	ZDHHC11	chr5	-	840218	840650	840218	840347	840494	840650	22963	2,2,0	0,4,0	6,2,4	0,0,0	297	150	1	1	1.0,0.202,NA	1.0,1.0,1.0	-0.399
22964	ENSG00000087008.16	ACOX3	chr4	-	8374467	8375152	8374467	8374512	8374977	8375152	22964	2,3,1	0,0,0	0,2,2	2,0,1	615	150	0.000327273	0.010465	1.0,1.0,1.0	0.0,1.0,0.328	0.557
22965	ENSG00000197308.9	GATA3-AS1	chr10	-	8050449	8051578	8050449	8050720	8051248	8051578	22965	312370264	0,0,0	751451396	0,2,0	678	150	1	1	1.0,1.0,1.0	1.0,0.98,1.0	0.007
22966	ENSG00000197308.9	GATA3-AS1	chr10	-	8050449	8051578	8050449	8050773	8051248	8051578	22966	55,97,59	0,0,0	166,113,78	1,0,0	625	150	1	1	1.0,1.0,1.0	0.976,1.0,1.0	0.008
22967	ENSG00000173442.13	EHBP1L1	chr11	+	65579081	65579380	65579081	65579135	65579340	65579380	22967	7,0,0	120155124	0,0,0	92,73,67	355	150	1	1	0.024,0.0,0.0	0.0,0.0,0.0	0.008
22970	ENSG00000173442.13	EHBP1L1	chr11	+	65580927	65581122	65580927	65580963	65581057	65581122	22970	4,1,5	17,26,14	0,0,4	0,1,1	244	150	1	1	0.126,0.023,0.18	NA,0.0,0.711	-0.246
22971	ENSG00000173442.13	EHBP1L1	chr11	+	65581057	65581326	65581057	65581126	65581210	65581326	22971	5,4,1	127167101	4,1,1	145,80,82	234	150	0.806003	1	0.025,0.015,0.006	0.017,0.008,0.008	0.004
22972	ENSG00000173442.13	EHBP1L1	chr11	+	65581057	65581326	65581057	65581126	65581217	65581326	22972	7,4,1	0,0,1	3,1,1	3,0,0	241	150	0.328878	1	1.0,1.0,0.384	0.384,1.0,1.0	0
22973	ENSG00000173442.13	EHBP1L1	chr11	+	65581210	65581704	65581210	65581251	65581538	65581704	22973	92,115,76	0,2,0	79,48,46	0,0,0	437	150	1	1	1.0,0.952,1.0	1.0,1.0,1.0	-0.016
22974	ENSG00000173442.13	EHBP1L1	chr11	+	65581210	65581704	65581210	65581373	65581538	65581704	22974	0,1,0	85,158,89	0,1,0	80,68,53	315	150	1	1	0.0,0.003,0.0	0.0,0.007,0.0	-0.001
22975	ENSG00000173442.13	EHBP1L1	chr11	+	65589754	65589991	65589754	65589820	65589935	65589991	22975	0,0,0	120158125	0,1,0	106,80,65	265	150	1	1	0.0,0.0,0.0	0.0,0.007,0.0	-0.002
22976	ENSG00000173442.13	EHBP1L1	chr11	+	65589754	65590210	65589754	65589991	65590086	65590210	22976	0,0,0	121153117	1,0,0	92,80,71	245	150	1	1	0.0,0.0,0.0	0.007,0.0,0.0	-0.002
22977	ENSG00000107036.12	RIC1	chr9	+	5765414	5765798	5765414	5765572	5765661	5765798	22977	0,0,0	62,51,40	0,1,0	115,64,42	239	150	1	1	0.0,0.0,0.0	0.0,0.01,0.0	-0.003
22978	ENSG00000164897.14	TMUB1	chr7	-	151081777	151082263	151081777	151081900	151082174	151082263	22978	6,5,0	312349259	7,1,1	595389388	424	150	1	1	0.007,0.005,0.0	0.004,0.001,0.001	0.002
22979	ENSG00000124713.6	GNMT	chr6	+	42963066	42963449	42963066	42963214	42963327	42963449	22979	0,2,2	6,14,2	1,0,0	14,6,2	263	150	0.361331	1	0.0,0.075,0.363	0.039,0.0,0.0	0.133
22980	ENSG00000055609.21	KMT2C	chr7	-	152146598	152147679	152146598	152146735	152147297	152147679	22980	2,3,0	0,0,0	4,2,0	0,1,0	712	150	1	1	1.0,1.0,NA	1.0,0.296,NA	0.352
22981	ENSG00000055609.21	KMT2C	chr7	-	152152704	152154146	152152704	152152895	152154009	152154146	22981	7,7,0	0,0,0	14,11,10	1,1,0	1264	150	1	1	1.0,1.0,NA	0.624,0.566,1.0	0.27
22982	ENSG00000055609.21	KMT2C	chr7	-	152158862	152163826	152158862	152159286	152162116	152163826	22982	55,93,52	0,0,0	90,82,42	0,2,0	2980	150	1	1	1.0,1.0,1.0	1.0,0.674,1.0	0.109
22983	ENSG00000055609.21	KMT2C	chr7	-	152229934	152230321	152229934	152230027	152230219	152230321	22983	0,0,1	32,39,25	0,1,0	157,81,41	342	150	1	1	0.0,0.0,0.017	0.0,0.005,0.0	0.004
22984	ENSG00000055609.21	KMT2C	chr7	-	152435625	152436003	152435625	152435787	152435978	152436003	22984	33,31,56	0,1,0	91,65,64	0,0,0	341	150	1	1	1.0,0.932,1.0	1.0,1.0,1.0	-0.023
22985	ENSG00000112941.14	TENT4A	chr5	+	6749199	6749657	6749199	6749350	6749556	6749657	22985	6,9,6	0,1,0	17,9,2	3,0,0	356	150	0.555543	1	1.0,0.791,1.0	0.705,1.0,1.0	0.029
22986	ENSG00000126767.18	ELK1	chrX	-	47636810	47637076	47636810	47636927	47637012	47637076	22986	0,2,2	131,169,83	0,2,0	183128119	235	150	1	1	0.0,0.007,0.015	0.0,0.01,0.0	0.004
22987	ENSG00000092199.18	HNRNPC	chr14	-	21211105	21211523	21211105	21211306	21211405	21211523	22987	20,10,24	332519920	67,32,53	10109741635	249	150	0.0566726	0.408324	0.035,0.011,0.015	0.038,0.019,0.019	-0.005
22988	ENSG00000092199.18	HNRNPC	chr14	-	21211458	21211942	21211458	21211566	21211809	21211942	22988	1,6,5	13841362914	20,2,1	381521771973	393	150	1	1	0.0,0.002,0.002	0.002,0.0,0.0	0.001
22990	ENSG00000092199.18	HNRNPC	chr14	-	21263310	21263829	21263310	21263336	21263619	21263829	22990	114121115	5,1,2	210,104,62	20,7,8	433	150	3.17325e-05	0.00184233	0.888,0.977,0.952	0.784,0.837,0.729	0.156
22991	ENSG00000092199.18	HNRNPC	chr14	-	21263310	21263829	21263310	21263336	21263672	21263829	22991	141127117	0,0,0	231,109,63	2,0,0	486	150	1	1	1.0,1.0,1.0	0.973,1.0,1.0	0.009
22992	ENSG00000136783.10	NIPSNAP3A	chr9	+	104753598	104754700	104753598	104753675	104754550	104754700	22992	11,13,14	1,3,0	6,5,4	2,2,2	1025	150	0.0253913	0.235202	0.617,0.388,1.0	0.305,0.268,0.226	0.402
22993	ENSG00000183317.17	EPHA10	chr1	-	37718375	37718799	37718375	37718486	37718660	37718799	22993	2,2,2	27,29,23	3,1,1	31,32,27	324	150	0.575322	1	0.033,0.031,0.039	0.043,0.014,0.017	0.01
22994	ENSG00000111897.7	SERINC1	chr6	-	122446779	122447265	122446779	122447004	122447120	122447265	22994	3,5,0	11081375704	3,4,0	843569458	266	150	1	1	0.002,0.002,0.0	0.002,0.004,0.0	-0.001
22995	ENSG00000111897.7	SERINC1	chr6	-	122451663	122452015	122451663	122451754	122451887	122452015	22995	5,5,2	12681470859	1,5,1	787557513	283	150	1	1	0.002,0.002,0.001	0.001,0.005,0.001	-0.001
22996	ENSG00000111897.7	SERINC1	chr6	-	122451663	122452015	122451663	122451754	122451914	122452015	22996	21,41,26	1,7,9	18,18,13	3,0,1	310	150	0.0356309	0.295523	0.91,0.739,0.583	0.744,1.0,0.863	-0.125
22997	ENSG00000111897.7	SERINC1	chr6	-	122451663	122452015	122451663	122451754	122451926	122452015	22997	77,109,80	0,0,0	85,54,29	0,0,1	322	150	1	1	1.0,1.0,1.0	1.0,1.0,0.931	0.023
22998	ENSG00000111897.7	SERINC1	chr6	-	122453769	122454245	122453769	122453907	122454150	122454245	22998	1,1,4	9841192698	0,0,0	850537385	393	150	1	1	0.0,0.0,0.002	0.0,0.0,0.0	0.001
23000	ENSG00000111801.16	BTN3A3	chr6	+	26443381	26443804	26443381	26443442	26443574	26443804	23000	9,0,1	2,0,2	3,2,4	0,0,0	282	150	1	1	0.705,NA,0.21	1.0,1.0,1.0	-0.542
23001	ENSG00000111801.16	BTN3A3	chr6	+	26448325	26448637	26448325	26448448	26448616	26448637	23001	1,1,6	11,22,5	5,0,1	17,16,18	318	150	0.284232	1	0.041,0.021,0.361	0.122,0.0,0.026	0.092
23002	ENSG00000111801.16	BTN3A3	chr6	+	26448325	26448754	26448325	26448637	26448727	26448754	23002	0,3,3	11,20,7	5,2,3	23,18,19	240	150	0.678133	1	0.0,0.086,0.211	0.12,0.065,0.09	0.007
23003	ENSG00000139631.19	CSAD	chr12	-	53159886	53160268	53159886	53159938	53160119	53160268	23003	0,0,1	28,29,22	1,0,0	83,29,34	331	150	1	1	0.0,0.0,0.02	0.005,0.0,0.0	0.005
23004	ENSG00000139631.19	CSAD	chr12	-	53171918	53172371	53171918	53171988	53172345	53172371	23004	4,2,6	37,29,18	2,9,2	43,27,28	507	150	0.805127	1	0.031,0.02,0.09	0.014,0.09,0.021	0.005
23005	ENSG00000139631.19	CSAD	chr12	-	53172302	53172648	53172302	53172436	53172521	53172648	23005	0,0,2	35,26,16	0,0,3	60,51,38	235	150	1	1	0.0,0.0,0.074	0.0,0.0,0.048	0.009
23006	ENSG00000139631.19	CSAD	chr12	-	53173344	53173777	53173344	53173476	53173727	53173777	23006	0,0,0	38,31,17	1,1,2	55,46,36	401	150	1	1	0.0,0.0,0.0	0.007,0.008,0.02	-0.012
23007	ENSG00000139631.19	CSAD	chr12	-	53179620	53179869	53179620	53179666	53179776	53179869	23007	16,13,5	0,1,0	44,31,11	0,0,0	260	150	1	1	1.0,0.882,1.0	1.0,1.0,1.0	-0.039
23008	ENSG00000038382.20	TRIO	chr5	+	14487463	14489165	14487463	14487730	14489029	14489165	23008	615837541	3,0,4	1313913677	0,0,0	1449	150	0.278529	1	0.955,1.0,0.933	1.0,1.0,1.0	-0.037
23009	ENSG00000038382.20	TRIO	chr5	+	14487463	14489165	14487463	14488260	14489029	14489165	23009	110142125	5,3,2	91,73,52	15,6,14	919	150	3.43191e-06	0.000344554	0.782,0.885,0.911	0.498,0.665,0.377	0.346
23010	ENSG00000038382.20	TRIO	chr5	+	14497899	14498251	14497899	14497997	14498088	14498251	23010	4,0,1	4,11,8	1,8,2	9,10,2	241	150	0.12042	0.669386	0.384,0.0,0.072	0.065,0.332,0.384	-0.108
23011	ENSG00000038382.20	TRIO	chr5	+	14506796	14507260	14506796	14507037	14507121	14507260	23011	14,10,8	0,0,0	24,18,16	6,0,2	234	150	0.000121206	0.00507585	1.0,1.0,1.0	0.719,1.0,0.837	0.148
23012	ENSG00000038382.20	TRIO	chr5	+	14507121	14507526	14507121	14507260	14507423	14507526	23012	9,9,2	1,9,3	21,13,12	5,3,1	313	150	0.0715629	0.475504	0.812,0.324,0.242	0.668,0.675,0.852	-0.272
23015	ENSG00000125484.12	GTF3C4	chr9	+	132677976	132679803	132677976	132678039	132679509	132679803	23015	11881464744	1,0,0	266216781219	0,0,0	1620	150	1	1	0.991,1.0,1.0	1.0,1.0,1.0	-0.003
23016	ENSG00000095319.14	NUP188	chr9	+	128993274	128993694	128993274	128993403	128993524	128993694	23016	1,2,1	182209133	1,1,0	407279249	271	150	1	1	0.003,0.005,0.004	0.001,0.002,0.0	0.003
23017	ENSG00000095319.14	NUP188	chr9	+	128994855	128995200	128994855	128994923	128995103	128995200	23017	3,8,4	0,0,0	5,5,4	2,2,2	330	150	3.29418e-06	0.000338793	1.0,1.0,1.0	0.532,0.532,0.476	0.487
23018	ENSG00000095319.14	NUP188	chr9	+	128995103	128995514	128995103	128995228	128995318	128995514	23018	4,5,4	0,0,1	6,7,2	6,2,3	240	150	7.10318e-06	0.000596019	1.0,1.0,0.714	0.385,0.686,0.294	0.45
23019	ENSG00000095319.14	NUP188	chr9	+	128998154	128998596	128998154	128998228	128998537	128998596	23019	1,2,2	116170120	6,0,0	285251183	459	150	1	1	0.003,0.004,0.005	0.007,0.0,0.0	0.002
23020	ENSG00000095319.14	NUP188	chr9	+	129001528	129001891	129001528	129001729	129001848	129001891	23020	0,7,1	0,0,0	5,1,1	0,1,0	269	150	1	1	NA,1.0,1.0	1.0,0.358,1.0	0.214
23021	ENSG00000095319.14	NUP188	chr9	+	129001528	129001974	129001528	129001729	129001883	129001974	23021	2,9,5	164,199,99	13,1,2	370298213	304	150	0.374025	1	0.006,0.022,0.024	0.017,0.002,0.005	0.009
23022	ENSG00000095319.14	NUP188	chr9	+	129005392	129005776	129005392	129005530	129005644	129005776	23022	2,3,0	174,187,93	2,0,1	213215187	264	150	1	1	0.006,0.009,0.0	0.005,0.0,0.003	0.002
23023	ENSG00000095319.14	NUP188	chr9	+	129006025	129006368	129006025	129006123	129006238	129006368	23023	4,3,0	126,156,72	1,0,3	243183176	265	150	1	1	0.018,0.011,0.0	0.002,0.0,0.01	0.006
23025	ENSG00000187741.15	FANCA	chr16	-	89738881	89739317	89738881	89738926	89739015	89739317	23025	35,19,10	0,1,1	79,49,28	0,0,0	239	150	1	1	1.0,0.923,0.863	1.0,1.0,1.0	-0.071
23026	ENSG00000187741.15	FANCA	chr16	-	89738881	89739317	89738881	89738974	89739128	89739317	23026	4,4,1	0,11,5	12,4,2	15,9,20	304	150	0.570786	1	1.0,0.152,0.09	0.283,0.18,0.047	0.244
23027	ENSG00000187741.15	FANCA	chr16	-	89738881	89739317	89738881	89738926	89739132	89739317	23027	41,23,14	0,0,1	81,50,31	0,0,0	356	150	1	1	1.0,1.0,0.855	1.0,1.0,1.0	-0.048
23028	ENSG00000187741.15	FANCA	chr16	-	89738881	89739317	89738881	89738974	89739132	89739317	23028	8,5,4	30,27,26	13,4,5	117,68,38	308	150	0.0806272	0.516783	0.115,0.083,0.07	0.051,0.028,0.06	0.043
23029	ENSG00000187741.15	FANCA	chr16	-	89738881	89739317	89738881	89738974	89739137	89739317	23029	8,6,7	1,0,0	15,9,7	1,1,2	313	150	0.103806	0.610228	0.793,1.0,1.0	0.878,0.812,0.626	0.159
23030	ENSG00000187741.15	FANCA	chr16	-	89739281	89739651	89739281	89739289	89739477	89739651	23030	3,4,0	50,58,32	2,7,7	141,76,63	338	150	0.422753	1	0.026,0.03,0.0	0.006,0.039,0.047	-0.012
23031	ENSG00000187741.15	FANCA	chr16	-	89739477	89739758	89739477	89739553	89739705	89739758	23031	4,2,2	0,0,0	7,5,9	0,1,6	302	150	0.000143616	0.00584599	1.0,1.0,1.0	1.0,0.713,0.427	0.287
23032	ENSG00000187741.15	FANCA	chr16	-	89739362	89740099	89739362	89739651	89739993	89740099	23032	3,1,2	1,0,0	5,6,6	0,0,0	492	150	1	1	0.478,1.0,1.0	1.0,1.0,1.0	-0.174
23033	ENSG00000187741.15	FANCA	chr16	-	89739362	89740099	89739362	89739655	89739993	89740099	23033	3,1,2	0,1,0	5,6,6	5,6,1	488	150	0.000222593	0.00799629	1.0,0.235,1.0	0.235,0.235,0.648	0.372
23034	ENSG00000187741.15	FANCA	chr16	-	89761948	89762426	89761948	89762022	89762313	89762426	23034	0,2,0	1,2,0	2,0,0	2,6,2	441	150	1	1	0.0,0.254,NA	0.254,0.0,0.0	0.042
23035	ENSG00000187741.15	FANCA	chr16	-	89770165	89770583	89770165	89770259	89770557	89770583	23035	22,30,23	1,0,0	119,48,48	0,0,0	448	150	1	1	0.88,1.0,1.0	1.0,1.0,1.0	-0.04
23036	ENSG00000187741.15	FANCA	chr16	-	89778689	89779003	89778689	89778850	89778942	89779003	23036	0,0,0	52,43,25	3,3,0	104,78,60	242	150	0.794598	1	0.0,0.0,0.0	0.018,0.023,0.0	-0.014
23037	ENSG00000187741.15	FANCA	chr16	-	89784853	89785159	89784853	89784964	89785017	89785159	23037	0,3,1	0,1,0	5,4,0	0,0,0	203	150	1	1	NA,0.689,1.0	1.0,1.0,NA	-0.155
23038	ENSG00000187741.15	FANCA	chr16	-	89784853	89785159	89784853	89784964	89785123	89785159	23038	0,3,1	0,1,0	5,4,0	3,0,0	309	150	1	1	NA,0.593,1.0	0.447,1.0,NA	0.073
23039	ENSG00000231728.5	TMSB15B-AS1	chrX	-	103918408	103919080	103918408	103918460	103918659	103919080	23039	2,2,0	1,6,0	7,2,0	6,7,1	349	150	1	1	0.462,0.125,NA	0.334,0.109,0.0	0.146
23041	ENSG00000167792.13	NDUFV1	chr11	+	67608431	67608724	67608431	67608478	67608664	67608724	23041	488543298	0,0,0	1211598579	0,3,0	336	150	1	1	1.0,1.0,1.0	1.0,0.989,1.0	0.004
23042	ENSG00000167792.13	NDUFV1	chr11	+	67611094	67611569	67611094	67611207	67611402	67611569	23042	6,4,6	416507391	10,15,5	1246637558	345	150	1	1	0.006,0.003,0.007	0.003,0.01,0.004	0
23043	ENSG00000167792.13	NDUFV1	chr11	+	67611094	67611569	67611094	67611207	67611476	67611569	23043	275351247	0,3,1	799434363	10,0,4	419	150	0.0984818	0.588408	1.0,0.977,0.989	0.966,1.0,0.97	0.01
23044	ENSG00000167792.13	NDUFV1	chr11	+	67611094	67611569	67611094	67611207	67611521	67611569	23044	434529363	8,0,3	1139629533	5,4,5	464	150	0.627003	1	0.946,1.0,0.975	0.987,0.981,0.972	-0.006
23045	ENSG00000167792.13	NDUFV1	chr11	+	67612051	67612397	67612051	67612265	67612371	67612397	23045	0,0,0	366392330	7,1,5	1258496461	256	150	1	1	0.0,0.0,0.0	0.003,0.001,0.006	-0.003
23046	ENSG00000160695.15	VPS11	chr11	+	119078172	119078997	119078172	119078334	119078542	119078997	23046	0,7,0	0,0,0	5,2,1	0,0,1	358	150	1	1	NA,1.0,NA	1.0,1.0,0.295	0.235
23047	ENSG00000160695.15	VPS11	chr11	+	119078542	119078997	119078542	119078704	119078794	119078997	23047	5,2,2	140156129	16,1,2	218146126	240	150	0.0967053	0.581937	0.022,0.008,0.01	0.044,0.004,0.01	-0.006
23048	ENSG00000132361.18	CLUH	chr17	-	2694479	2694915	2694479	2694564	2694856	2694915	23048	0,0,1	106,146,99	0,1,1	298119120	442	150	1	1	0.0,0.0,0.003	0.0,0.003,0.003	-0.001
23050	ENSG00000132361.18	CLUH	chr17	-	2695217	2695533	2695217	2695280	2695373	2695533	23050	0,0,0	86,118,66	1,0,0	210148108	243	150	1	1	0.0,0.0,0.0	0.003,0.0,0.0	-0.001
23051	ENSG00000132361.18	CLUH	chr17	-	2701113	2701511	2701113	2701265	2701365	2701511	23051	1,0,0	89,111,53	0,1,0	187,140,80	250	150	1	1	0.007,0.0,0.0	0.0,0.004,0.0	0.001
23052	ENSG00000132361.18	CLUH	chr17	-	2701365	2701733	2701365	2701520	2701612	2701733	23052	4,0,1	97,143,69	2,7,0	298166138	242	150	1	1	0.025,0.0,0.009	0.004,0.025,0.0	0.002
23053	ENSG00000152954.12	NRSN1	chr6	+	24128142	24128364	24128142	24128200	24128302	24128364	23053	5,11,4	0,0,2	10,6,9	0,0,0	252	150	0.854804	1	1.0,1.0,0.543	1.0,1.0,1.0	-0.152
23054	ENSG00000036565.15	SLC18A1	chr8	-	20164868	20165105	20164868	20164964	20165046	20165105	23054	22,12,12	165257148	37,25,13	342183180	232	150	0.182158	0.869058	0.079,0.029,0.05	0.065,0.081,0.045	-0.011
23055	ENSG00000198039.11	ZNF273	chr7	+	64893411	64893638	64893411	64893456	64893549	64893638	23055	7,3,2	1,2,3	1,2,4	0,0,0	243	150	2.1219e-05	0.00136651	0.812,0.481,0.292	1.0,1.0,1.0	-0.472
23056	ENSG00000198039.11	ZNF273	chr7	+	64893549	64893897	64893549	64893638	64893747	64893897	23056	2,4,1	0,0,0	1,2,2	0,1,0	259	150	1	1	1.0,1.0,1.0	1.0,0.537,1.0	0.154
23057	ENSG00000196476.12	C20orf96	chr20	-	276802	277145	276802	276879	277043	277145	23057	31,47,15	84,85,70	67,22,34	169,145,91	314	150	0.244948	1	0.15,0.209,0.093	0.159,0.068,0.151	0.025
23058	ENSG00000196476.12	C20orf96	chr20	-	276802	277145	276802	276963	277043	277145	23058	10,18,5	0,0,0	37,8,20	4,0,0	230	150	0.402429	1	1.0,1.0,1.0	0.858,1.0,1.0	0.047
23059	ENSG00000196476.12	C20orf96	chr20	-	290258	290429	290258	290307	290414	290429	23059	78,117,58	2,1,0	171109102	1,0,1	257	150	1	1	0.958,0.986,1.0	0.99,1.0,0.983	-0.01
23060	ENSG00000115875.19	SRSF7	chr2	-	38748578	38749705	38748578	38748653	38749239	38749705	23060	489588461	9,17,9	1005632507	30,20,9	736	150	0.362463	1	0.917,0.876,0.913	0.872,0.866,0.92	0.016
23061	ENSG00000115875.19	SRSF7	chr2	-	38748578	38749705	38748578	38748653	38749332	38749705	23061	529636504	0,0,0	1109675556	1,0,0	829	150	1	1	1.0,1.0,1.0	0.995,1.0,1.0	0.002
23062	ENSG00000115875.19	SRSF7	chr2	-	38748578	38749705	38748578	38748661	38749528	38749705	23062	775922684	0,0,0	1495963740	0,1,0	1017	150	1	1	1.0,1.0,1.0	1.0,0.993,1.0	0.002
23063	ENSG00000115875.19	SRSF7	chr2	-	38749239	38749705	38749239	38749346	38749528	38749705	23063	331368301	59,65,55	738421295	155,73,73	332	150	0.255962	1	0.717,0.719,0.712	0.683,0.723,0.646	0.032
23064	ENSG00000115875.19	SRSF7	chr2	-	38748578	38749705	38748578	38748653	38749532	38749705	23064	10351193907	0,1,0	18951246965	5,0,1	1029	150	1	1	1.0,0.994,1.0	0.982,1.0,0.993	0.006
23065	ENSG00000255769.7	GOLGA2P10	chr15	-	82477260	82477582	82477260	82477298	82477393	82477582	23065	0,0,1	7,13,6	1,0,0	10,16,3	245	150	1	1	0.0,0.0,0.093	0.058,0.0,0.0	0.012
23066	ENSG00000255769.7	GOLGA2P10	chr15	-	82477452	82477926	82477452	82477582	82477837	82477926	23066	0,0,0	42,93,34	1,0,0	85,34,7	405	150	1	1	0.0,0.0,0.0	0.004,0.0,0.0	-0.001
23067	ENSG00000196118.12	CCDC189	chr16	-	30760283	30760559	30760283	30760453	30760552	30760559	23067	27,38,31	0,0,1	32,14,22	0,0,0	249	150	1	1	1.0,1.0,0.949	1.0,1.0,1.0	-0.017
23068	ENSG00000196118.12	CCDC189	chr16	-	30760283	30760559	30760283	30760453	30760557	30760559	23068	27,38,31	0,0,0	33,14,22	0,0,1	254	150	1	1	1.0,1.0,1.0	1.0,1.0,0.929	0.024
23069	ENSG00000114735.10	HEMK1	chr3	+	50569521	50569983	50569521	50569574	50569879	50569983	23069	8,3,3	0,0,1	6,3,10	0,0,0	455	150	1	1	1.0,1.0,0.497	1.0,1.0,1.0	-0.168
23070	ENSG00000114735.10	HEMK1	chr3	+	50579843	50580229	50579843	50579939	50580118	50580229	23070	10,13,3	0,0,0	9,8,2	0,1,0	329	150	1	1	1.0,1.0,1.0	1.0,0.785,1.0	0.072
23071	ENSG00000116691.11	MIIP	chr1	+	12028992	12029281	12028992	12029141	12029222	12029281	23071	2,1,3	118,133,99	8,2,1	157117109	231	150	0.42947	1	0.011,0.005,0.019	0.032,0.011,0.006	-0.005
23072	ENSG00000116691.11	MIIP	chr1	+	12029222	12029894	12029222	12029281	12029733	12029894	23072	58,68,35	1,0,0	87,64,52	0,0,0	602	150	1	1	0.935,1.0,1.0	1.0,1.0,1.0	-0.022
23073	ENSG00000116691.11	MIIP	chr1	+	12029222	12029894	12029222	12029281	12029840	12029894	23073	170195120	0,0,0	288178143	0,1,0	709	150	1	1	1.0,1.0,1.0	1.0,0.974,1.0	0.009
23074	ENSG00000164548.11	TRA2A	chr7	-	23521706	23522432	23521706	23521840	23522126	23522432	23074	468508357	2,0,1	820399326	0,0,0	436	150	1	1	0.988,1.0,0.992	1.0,1.0,1.0	-0.007
23075	ENSG00000129351.17	ILF3	chr19	+	10671046	10671423	10671046	10671203	10671357	10671423	23075	3,16,2	428667711	28,1,7	126310331284	304	150	1	1	0.003,0.012,0.001	0.011,0.0,0.003	0.001
23076	ENSG00000129351.17	ILF3	chr19	+	10671169	10671558	10671169	10671203	10671364	10671558	23076	3,16,2	0,0,0	27,1,7	0,0,8	311	150	0.00879316	0.111631	1.0,1.0,1.0	1.0,1.0,0.297	0.234
23077	ENSG00000129351.17	ILF3	chr19	+	10683088	10683542	10683088	10683262	10683365	10683542	23077	0,13,2	9021086636	13,3,6	248013391061	253	150	1	1	0.0,0.007,0.002	0.003,0.001,0.003	0.001
23078	ENSG00000129351.17	ILF3	chr19	+	10683372	10683789	10683372	10683542	10683635	10683789	23078	1,10,1	874911681	17,1,6	160913581305	243	150	1	1	0.001,0.007,0.001	0.006,0.0,0.003	0
23079	ENSG00000129351.17	ILF3	chr19	+	10683517	10683976	10683517	10683542	10683637	10683976	23079	0,10,0	2,0,0	17,1,6	1,0,0	245	150	1	1	0.0,1.0,NA	0.912,1.0,1.0	-0.471
23080	ENSG00000129351.17	ILF3	chr19	+	10683637	10683970	10683637	10683789	10683916	10683970	23080	0,8,3	621776661	7,1,3	20519481073	277	150	1	1	0.0,0.006,0.002	0.002,0.001,0.002	0.001
23081	ENSG00000129351.17	ILF3	chr19	+	10683916	10685765	10683916	10683976	10684415	10685765	23081	38,46,30	2,0,0	125,36,33	0,0,2	589	150	1	1	0.829,1.0,1.0	1.0,1.0,0.808	0.007
23082	ENSG00000170291.15	ELP5	chr17	+	7252285	7252596	7252285	7252318	7252425	7252596	23082	82,101,59	2,0,0	180,143,89	0,0,0	257	150	1	1	0.96,1.0,1.0	1.0,1.0,1.0	-0.013
23083	ENSG00000170291.15	ELP5	chr17	+	7252375	7252829	7252375	7252596	7252769	7252829	23083	3,10,2	83,88,90	4,4,14	191124123	323	150	0.919916	1	0.017,0.05,0.01	0.01,0.015,0.05	0.001
23084	ENSG00000170291.15	ELP5	chr17	+	7258587	7258931	7258587	7258683	7258825	7258931	23084	75,63,44	148,162,75	81,59,52	208127113	292	150	0.514227	1	0.207,0.167,0.232	0.167,0.193,0.191	0.018
23085	ENSG00000170291.15	ELP5	chr17	+	7258587	7259940	7258587	7258931	7259570	7259940	23085	276329179	0,0,1	346218196	1,0,0	789	150	1	1	1.0,1.0,0.971	0.985,1.0,1.0	-0.005
23086	ENSG00000170291.15	ELP5	chr17	+	7258587	7259940	7258587	7258943	7259570	7259940	23086	276328177	4,0,0	346218196	0,0,0	777	150	0.479877	1	0.93,1.0,1.0	1.0,1.0,1.0	-0.023
23087	ENSG00000182568.17	SATB1	chr3	-	18423626	18424573	18423626	18423726	18424360	18424573	23087	31,38,19	0,1,0	59,39,47	7,0,1	784	150	0.000467564	0.0133689	1.0,0.879,1.0	0.617,1.0,0.9	0.121
23088	ENSG00000136718.10	IMP4	chr2	+	130345375	130345699	130345375	130345485	130345536	130345699	23088	10,26,21	0,1,0	49,24,20	0,0,0	201	150	1	1	1.0,0.951,1.0	1.0,1.0,1.0	-0.016
23089	ENSG00000136718.10	IMP4	chr2	+	130345375	130345699	130345375	130345485	130345596	130345699	23089	98,134,81	4,0,0	237118117	0,0,0	261	150	0.573264	1	0.934,1.0,1.0	1.0,1.0,1.0	-0.022
23090	ENSG00000136718.10	IMP4	chr2	+	130345778	130346112	130345778	130345933	130346057	130346112	23090	59,87,62	1,0,0	135,100,55	8,3,3	274	150	0.000153602	0.00608871	0.97,1.0,1.0	0.902,0.948,0.909	0.07
23091	ENSG00000136718.10	IMP4	chr2	+	130346057	130346364	130346057	130346274	130346355	130346364	23091	0,3,2	240332180	2,6,2	470298276	231	150	1	1	0.0,0.006,0.007	0.003,0.013,0.005	-0.003
23092	ENSG00000136718.10	IMP4	chr2	+	130346057	130346519	130346057	130346249	130346355	130346519	23092	39,45,29	0,0,0	67,50,31	2,0,0	256	150	1	1	1.0,1.0,1.0	0.952,1.0,1.0	0.016
23093	ENSG00000204791.10	SMPD5	chr8	+	144049986	144050403	144049986	144050059	144050212	144050403	23093	15,10,11	3,0,0	21,12,3	0,0,0	303	150	0.63777	1	0.712,1.0,1.0	1.0,1.0,1.0	-0.096
23096	ENSG00000150712.11	MTMR12	chr5	-	32247731	32248126	32247731	32247818	32248001	32248126	23096	0,0,0	0,1,0	1,0,0	0,0,0	333	150	1	1	NA,0.0,NA	1.0,NA,NA	-1
23097	ENSG00000149311.20	ATM	chr11	+	108223535	108224004	108223535	108223686	108223952	108224004	23097	3,12,12	0,0,2	16,10,7	3,0,0	416	150	0.750021	1	1.0,1.0,0.684	0.658,1.0,1.0	0.009
23098	ENSG00000149311.20	ATM	chr11	+	108223085	108227696	108223085	108223235	108227594	108227696	23098	77,111,67	0,0,0	161,105,44	2,0,0	4509	150	1	1	1.0,1.0,1.0	0.728,1.0,1.0	0.091
23099	ENSG00000149311.20	ATM	chr11	+	108271081	108271406	108271081	108271146	108271250	108271406	23099	0,0,1	59,57,50	9,1,0	78,66,34	254	150	0.0673031	0.456855	0.0,0.0,0.012	0.064,0.009,0.0	-0.02
23100	ENSG00000149311.20	ATM	chr11	+	108287391	108287715	108287391	108287438	108287599	108287715	23100	2,3,2	0,1,0	2,3,1	0,0,0	311	150	1	1	1.0,0.591,1.0	1.0,1.0,1.0	-0.136
23101	ENSG00000144043.12	TEX261	chr2	-	70988599	70989033	70988599	70988715	70988914	70989033	23101	6,10,18	176238103	12,14,5	356198135	349	150	0.160351	0.798835	0.014,0.018,0.07	0.014,0.029,0.016	0.014
23102	ENSG00000112787.14	FBRSL1	chr12	+	132571067	132571322	132571067	132571136	132571306	132571322	23102	127,131,90	18,25,22	154147105	27,15,8	320	150	0.0611371	0.428741	0.768,0.711,0.657	0.728,0.821,0.86	-0.091
23103	ENSG00000112787.14	FBRSL1	chr12	+	132571151	132571322	132571151	132571231	132571306	132571322	23103	43,54,31	11,10,7	60,46,38	19,6,6	225	150	0.907779	1	0.723,0.783,0.747	0.678,0.836,0.809	-0.023
23104	ENSG00000112787.14	FBRSL1	chr12	+	132573906	132574348	132573906	132574158	132574318	132574348	23104	1,1,3	144148130	0,2,2	244178132	310	150	1	1	0.003,0.003,0.011	0.0,0.005,0.007	0.002
23105	ENSG00000112787.14	FBRSL1	chr12	+	132574318	132574564	132574318	132574352	132574492	132574564	23105	6,6,7	0,2,0	12,10,10	0,0,0	290	150	1	1	1.0,0.608,1.0	1.0,1.0,1.0	-0.131
23106	ENSG00000112787.14	FBRSL1	chr12	+	132574318	132574564	132574318	132574348	132574495	132574564	23106	6,5,12	8,0,0	9,12,17	5,4,2	297	150	0.224529	0.989036	0.275,1.0,1.0	0.476,0.602,0.811	0.129
23107	ENSG00000112787.14	FBRSL1	chr12	+	132581022	132581516	132581022	132581074	132581438	132581516	23107	64,45,43	0,0,0	99,63,64	1,3,0	514	150	0.759068	1	1.0,1.0,1.0	0.967,0.86,1.0	0.058
23108	ENSG00000112787.14	FBRSL1	chr12	+	132581022	132581516	132581022	132581117	132581438	132581516	23108	64,45,43	1,0,0	99,63,64	0,0,0	471	150	1	1	0.953,1.0,1.0	1.0,1.0,1.0	-0.016
23109	ENSG00000112787.14	FBRSL1	chr12	+	132581022	132581516	132581022	132581119	132581438	132581516	23109	64,45,43	0,0,0	99,63,64	0,1,0	469	150	1	1	1.0,1.0,1.0	1.0,0.953,1.0	0.016
23112	ENSG00000113407.14	TARS1	chr5	+	33456004	33456227	33456004	33456066	33456148	33456227	23112	0,0,1	384401233	1,1,4	681429300	232	150	1	1	0.0,0.0,0.003	0.001,0.002,0.009	-0.003
23113	ENSG00000273294.1	C1QTNF3-AMACR	chr5	-	34020304	34020742	34020304	34020444	34020586	34020742	23113	18,26,16	1,0,0	42,23,25	3,6,0	292	150	0.000477823	0.0135793	0.902,1.0,1.0	0.878,0.663,1.0	0.12
23114	ENSG00000116459.11	ATP5PB	chr1	+	111449485	111449873	111449485	111449581	111449836	111449873	23114	3,4,0	756821478	5,5,1	1309931753	405	150	1	1	0.001,0.002,0.0	0.001,0.002,0.0	0
23115	ENSG00000140398.14	NEIL1	chr15	+	75352069	75352387	75352069	75352230	75352323	75352387	23115	4,5,7	8,26,16	12,4,3	20,15,13	243	150	0.663086	1	0.236,0.106,0.213	0.27,0.141,0.125	0.006
23116	ENSG00000007047.15	MARK4	chr19	+	45264688	45264910	45264688	45264749	45264839	45264910	23116	1,5,0	243296199	6,0,3	502290199	240	150	1	1	0.003,0.01,0.0	0.007,0.0,0.009	-0.001
23117	ENSG00000007047.15	MARK4	chr19	+	45287446	45288552	45287446	45287664	45288114	45288552	23117	4,8,0	0,0,0	6,2,2	2,0,0	600	150	1	1	1.0,1.0,NA	0.429,1.0,1.0	0.19
23118	ENSG00000272556.2	GTF2IP13	chr7	+	45806912	45807397	45806912	45807112	45807339	45807397	23118	0,0,0	2,0,0	0,1,0	1,0,0	377	150	1	1	0.0,NA,NA	0.0,1.0,NA	-0.5
23119	ENSG00000113460.13	BRIX1	chr5	+	34922538	34922739	34922538	34922588	34922679	34922739	23119	5,6,5	0,2,0	0,4,1	0,0,0	241	150	1	1	1.0,0.651,1.0	NA,1.0,1.0	-0.116
23120	ENSG00000113460.13	BRIX1	chr5	+	34922538	34922739	34922538	34922588	34922682	34922739	23120	5,6,5	0,0,0	0,4,1	0,2,0	244	150	1	1	1.0,1.0,1.0	NA,0.551,1.0	0.224
23121	ENSG00000113460.13	BRIX1	chr5	+	34922538	34922739	34922538	34922588	34922694	34922739	23121	7,15,10	245263162	6,8,1	515374278	256	150	0.000175059	0.00678714	0.016,0.032,0.035	0.007,0.012,0.002	0.021
23122	ENSG00000113460.13	BRIX1	chr5	+	34922679	34923051	34922679	34922739	34923000	34923051	23122	67,89,68	0,2,0	169,109,78	2,0,0	411	150	1	1	1.0,0.942,1.0	0.969,1.0,1.0	-0.009
23123	ENSG00000113460.13	BRIX1	chr5	+	34922679	34923051	34922679	34922768	34923000	34923051	23123	15,25,19	243292171	37,20,9	522416275	382	150	0.0371534	0.30496	0.024,0.033,0.042	0.027,0.019,0.013	0.013
23124	ENSG00000113460.13	BRIX1	chr5	+	34923000	34923232	34923000	34923051	34923132	34923232	23124	9,9,2	272305175	14,17,3	557422301	231	150	0.866083	1	0.021,0.019,0.007	0.016,0.025,0.006	0
23125	ENSG00000113460.13	BRIX1	chr5	+	34924909	34925345	34924909	34924975	34925225	34925345	23125	2,3,2	294294170	5,0,1	531377275	400	150	1	1	0.003,0.004,0.004	0.004,0.0,0.001	0.002
23126	ENSG00000131373.15	HACL1	chr3	-	15572766	15573242	15572766	15572870	15573158	15573242	23126	0,0,1	0,1,0	0,1,0	0,0,0	438	150	1	1	NA,0.0,1.0	NA,1.0,NA	-0.5
23127	ENSG00000246339.6	EXTL3-AS1	chr8	-	28699440	28700043	28699440	28699817	28699904	28700043	23127	3,0,1	0,0,0	0,0,0	1,0,0	237	150	1	1	1.0,NA,1.0	0.0,NA,NA	1
23128	ENSG00000167103.12	PIP5KL1	chr9	-	127925866	127925979	127925866	127925885	127925957	127925979	23128	53,54,36	0,1,0	53,22,27	0,0,0	222	150	1	1	1.0,0.973,1.0	1.0,1.0,1.0	-0.009
23130	ENSG00000147853.17	AK3	chr9	-	4722152	4722625	4722152	4722259	4722505	4722625	23130	0,5,2	6,0,1	4,5,2	1,1,0	396	150	0.00143889	0.0312681	0.0,1.0,0.431	0.602,0.654,1.0	-0.275
23131	ENSG00000145604.17	SKP2	chr5	+	36152224	36152570	36152224	36152270	36152497	36152570	23131	0,0,1	0,0,1	0,1,0	0,0,0	377	150	1	1	NA,NA,0.285	NA,1.0,NA	-0.715
23132	ENSG00000145604.17	SKP2	chr5	+	36152108	36153042	36152108	36152570	36152770	36153042	23132	1,0,0	0,0,1	4,4,1	0,2,0	350	150	1	1	1.0,NA,0.0	1.0,0.462,1.0	-0.321
23133	ENSG00000145604.17	SKP2	chr5	+	36163644	36166662	36163644	36163741	36166518	36166662	23133	124,97,65	0,0,0	181141101	9,0,1	2927	150	1.8944e-05	0.00124487	1.0,1.0,1.0	0.508,1.0,0.838	0.218
23136	ENSG00000082068.9	WDR70	chr5	+	37379284	37379660	37379284	37379392	37379488	37379660	23136	0,0,0	56,53,60	0,1,4	155,46,48	246	150	0.940959	1	0.0,0.0,0.0	0.0,0.013,0.048	-0.02
23137	ENSG00000177679.16	SRRM3	chr7	+	76259795	76260197	76259795	76260028	76260116	76260197	23137	9,11,16	0,2,3	26,13,14	12,0,2	238	150	0.27563	1	1.0,0.776,0.771	0.577,1.0,0.815	0.052
23138	ENSG00000177679.16	SRRM3	chr7	+	76259795	76260197	76259795	76260034	76260116	76260197	23138	8,8,13	97,136,77	22,11,9	267,155,98	232	150	0.677436	1	0.051,0.037,0.098	0.051,0.044,0.056	0.012
23139	ENSG00000177679.16	SRRM3	chr7	+	76261351	76261607	76261351	76261414	76261545	76261607	23139	8,4,5	108144110	10,2,4	269153121	281	150	0.230284	1	0.038,0.015,0.024	0.019,0.007,0.017	0.011
23140	ENSG00000177679.16	SRRM3	chr7	+	76267257	76269992	76267257	76267435	76269637	76269992	23140	5,5,11	8,12,10	5,11,6	27,11,13	2352	150	0.284869	1	0.038,0.026,0.066	0.012,0.06,0.029	0.01
23141	ENSG00000177679.16	SRRM3	chr7	+	76267257	76269992	76267257	76267435	76269785	76269992	23141	6,5,15	0,2,0	15,13,9	12,0,2	2500	150	0.0620567	0.432741	1.0,0.13,1.0	0.07,1.0,0.213	0.282
23142	ENSG00000269858.6	EGLN2	chr19	+	40807483	40808108	40807483	40807551	40807814	40808108	23142	16,10,14	0,0,0	17,10,17	1,5,0	413	150	0.00158361	0.0329298	1.0,1.0,1.0	0.861,0.421,1.0	0.239
23143	ENSG00000198198.17	SZT2	chr1	+	43422820	43423316	43422820	43422883	43423098	43423316	23143	2,4,0	30,18,14	10,0,1	40,19,7	365	150	0.260017	1	0.027,0.084,0.0	0.093,0.0,0.055	-0.012
23144	ENSG00000198198.17	SZT2	chr1	+	43426373	43426809	43426373	43426538	43426714	43426809	23144	3,3,1	17,17,6	4,0,1	28,29,19	326	150	0.125988	0.687537	0.075,0.075,0.071	0.062,0.0,0.024	0.045
23145	ENSG00000198198.17	SZT2	chr1	+	43427062	43427445	43427062	43427179	43427280	43427445	23145	2,3,0	26,25,22	6,0,1	49,22,28	251	150	0.790245	1	0.044,0.067,0.0	0.068,0.0,0.021	0.007
23146	ENSG00000198198.17	SZT2	chr1	+	43430010	43430401	43430010	43430103	43430310	43430401	23146	2,3,0	11,19,14	6,0,1	28,34,26	357	150	0.681793	1	0.071,0.062,0.0	0.083,0.0,0.016	0.011
23147	ENSG00000198198.17	SZT2	chr1	+	43430953	43431372	43430953	43431090	43431264	43431372	23147	3,4,0	25,11,16	9,2,4	32,31,16	324	150	0.256721	1	0.053,0.144,0.0	0.115,0.029,0.104	-0.017
23148	ENSG00000198198.17	SZT2	chr1	+	43431715	43432121	43431715	43431901	43432061	43432121	23148	2,3,0	1,0,2	4,0,3	7,5,3	310	150	0.55676	1	0.492,1.0,0.0	0.217,0.0,0.326	0.316
23149	ENSG00000198198.17	SZT2	chr1	+	43432061	43432359	43432061	43432180	43432271	43432359	23149	2,4,0	3,0,2	4,0,1	6,2,1	241	150	0.498752	1	0.293,1.0,0.0	0.293,0.0,0.384	0.205
23150	ENSG00000198198.17	SZT2	chr1	+	43432150	43432604	43432150	43432359	43432516	43432604	23150	8,13,8	0,4,0	18,7,12	6,1,2	307	150	0.240175	1	1.0,0.614,1.0	0.594,0.774,0.746	0.167
23151	ENSG00000198198.17	SZT2	chr1	+	43432150	43432604	43432150	43432439	43432516	43432604	23151	2,4,1	10,36,16	4,1,1	34,37,37	227	150	0.282467	1	0.117,0.068,0.04	0.072,0.018,0.018	0.039
23152	ENSG00000198198.17	SZT2	chr1	+	43432344	43432799	43432344	43432604	43432727	43432799	23152	2,4,0	12,27,14	4,0,1	44,28,25	273	150	0.303444	1	0.084,0.075,0.0	0.048,0.0,0.022	0.03
23153	ENSG00000198198.17	SZT2	chr1	+	43432988	43434485	43432988	43433190	43434033	43434485	23153	4,4,4	0,0,4	6,2,4	5,1,1	993	150	0.0935948	0.570179	1.0,1.0,0.131	0.153,0.232,0.377	0.456
23154	ENSG00000198198.17	SZT2	chr1	+	43434033	43434485	43434033	43434214	43434385	43434485	23154	6,4,0	0,1,0	7,1,4	1,2,2	321	150	1	1	1.0,0.651,NA	0.766,0.189,0.483	0.346
23155	ENSG00000198198.17	SZT2	chr1	+	43437575	43437902	43437575	43437700	43437790	43437902	23155	3,7,2	32,27,26	10,4,3	49,46,43	240	150	0.8795	1	0.055,0.139,0.046	0.113,0.052,0.042	0.011
23156	ENSG00000198198.17	SZT2	chr1	+	43438993	43439442	43438993	43439093	43439357	43439442	23156	4,3,2	31,46,27	4,0,1	47,38,50	414	150	0.14252	0.743687	0.045,0.023,0.026	0.03,0.0,0.007	0.019
23157	ENSG00000198198.17	SZT2	chr1	+	43441223	43441601	43441223	43441380	43441503	43441601	23157	4,3,2	38,22,25	4,0,1	65,38,21	273	150	0.0612049	0.428751	0.055,0.07,0.042	0.033,0.0,0.025	0.036
23158	ENSG00000198198.17	SZT2	chr1	+	43442236	43442618	43442236	43442368	43442441	43442618	23158	2,3,0	39,52,27	6,0,2	111,48,43	223	150	0.784966	1	0.033,0.037,0.0	0.035,0.0,0.03	0.002
23160	ENSG00000198198.17	SZT2	chr1	+	43447848	43448484	43447848	43447968	43448078	43448484	23160	2,1,0	0,2,0	1,1,1	0,0,0	260	150	1	1	1.0,0.224,NA	1.0,1.0,1.0	-0.388
23161	ENSG00000198198.17	SZT2	chr1	+	43448611	43450171	43448611	43448728	43450163	43450171	23161	103,90,92	0,0,0	155,105,92	0,1,0	1585	150	1	1	1.0,1.0,1.0	1.0,0.909,1.0	0.03
23163	ENSG00000267110.1	CTD-2587H24.4	chr19	-	55159532	55160010	55159532	55159607	55159898	55160010	23163	7,6,0	8,8,11	4,7,1	6,1,3	441	150	0.304813	1	0.229,0.203,0.0	0.185,0.704,0.102	-0.186
23164	ENSG00000271793.2	RP11-321N4.5	chr6	-	85547083	85547550	85547083	85547226	85547505	85547550	23164	352386264	5,0,0	1136555402	2,0,0	429	150	0.913814	1	0.961,1.0,1.0	0.995,1.0,1.0	-0.011
23165	ENSG00000271793.2	RP11-321N4.5	chr6	-	85547083	85547550	85547083	85547397	85547505	85547550	23165	347377253	189180110	1129554387	158151105	258	150	1.72558e-08	5.06175e-06	0.516,0.549,0.572	0.806,0.681,0.682	-0.177
23166	ENSG00000271793.2	RP11-321N4.5	chr6	-	85572136	85572371	85572136	85572187	85572297	85572371	23166	366393287	2,2,0	1159592417	0,0,0	260	150	1	1	0.991,0.991,1.0	1.0,1.0,1.0	-0.006
23167	ENSG00000271793.2	RP11-321N4.5	chr6	-	85572136	85572371	85572136	85572215	85572297	85572371	23167	343367250	219209125	1121552385	281200127	232	150	1.82708e-08	5.12272e-06	0.503,0.532,0.564	0.721,0.641,0.662	-0.142
23168	ENSG00000271793.2	RP11-321N4.5	chr6	-	85636967	85637356	85636967	85637143	85637242	85637356	23168	346367248	537573351	1120558385	1386815648	249	150	0.57944	1	0.28,0.278,0.299	0.327,0.292,0.264	-0.009
23169	ENSG00000271793.2	RP11-321N4.5	chr6	-	85636967	85637296	85636967	85637143	85637268	85637296	23169	439464326	16,17,6	1431721503	40,21,23	275	150	0.812858	1	0.937,0.937,0.967	0.951,0.949,0.923	0.006
23170	ENSG00000271793.2	RP11-321N4.5	chr6	-	85677092	85677492	85677092	85677224	85677423	85677492	23170	344374248	0,0,0	1129554387	1,0,0	349	150	1	1	1.0,1.0,1.0	0.998,1.0,1.0	0.001
23171	ENSG00000145592.14	RPL37	chr5	-	40833960	40834260	40833960	40834037	40834180	40834260	23171	2,13,6	0,0,0	22,22,11	2,5,0	293	150	0.000366039	0.0113418	1.0,1.0,1.0	0.849,0.693,1.0	0.153
23172	ENSG00000145592.14	RPL37	chr5	-	40834197	40834606	40834197	40834265	40834470	40834606	23172	7,18,1	166301827710911	14,8,10	309691984817023	355	150	1	1	0.0,0.0,0.0	0.0,0.0,0.0	0
23173	ENSG00000145592.14	RPL37	chr5	-	40834197	40834607	40834197	40834260	40834470	40834607	23173	433411211	0,0,0	1118536401	0,0,2	360	150	1	1	1.0,1.0,1.0	1.0,1.0,0.988	0.004
23174	ENSG00000145592.14	RPL37	chr5	-	40834197	40834607	40834197	40834271	40834470	40834607	23174	5,14,1	2,0,0	13,7,10	0,0,0	349	150	0.806394	1	0.518,1.0,1.0	1.0,1.0,1.0	-0.161
23175	ENSG00000145592.14	RPL37	chr5	-	40834180	40834631	40834180	40834265	40834471	40834631	23175	36,52,35	18,17,12	117,67,55	8,12,6	356	150	2.25747e-05	0.00143333	0.457,0.563,0.551	0.86,0.702,0.794	-0.262
23176	ENSG00000145592.14	RPL37	chr5	-	40834180	40834631	40834180	40834265	40834472	40834631	23176	84,103,75	3,5,2	262124118	4,5,5	357	150	0.677069	1	0.922,0.896,0.94	0.965,0.912,0.908	-0.009
23177	ENSG00000039537.14	C6	chr5	-	41159081	41159458	41159081	41159253	41159401	41159458	23177	0,0,4	0,0,1	0,2,1	0,0,1	298	150	1	1	NA,NA,0.668	NA,1.0,0.335	0.001
23178	ENSG00000140464.20	PML	chr15	+	74034477	74036394	74034477	74034605	74035171	74036394	23178	6,14,2	0,0,0	22,14,11	2,0,0	716	150	1	1	1.0,1.0,1.0	0.697,1.0,1.0	0.101
23179	ENSG00000196526.11	AFAP1	chr4	-	7768570	7769008	7768570	7768672	7768843	7769008	23179	0,10,3	0,0,0	3,0,0	0,1,0	321	150	1	1	NA,1.0,1.0	1.0,0.0,NA	0.5
23180	ENSG00000139636.16	LMBR1L	chr12	-	49097135	49097739	49097135	49097137	49097565	49097739	23180	73128100	0,0,1	122133148	0,0,0	578	150	1	1	1.0,1.0,0.963	1.0,1.0,1.0	-0.012
23181	ENSG00000139636.16	LMBR1L	chr12	-	49097565	49098021	49097565	49097739	49097943	49098021	23181	10,8,5	91,94,74	35,21,19	161,102,95	354	150	0.000295097	0.00970612	0.044,0.035,0.028	0.084,0.08,0.078	-0.045
23182	ENSG00000139636.16	LMBR1L	chr12	-	49100387	49100638	49100387	49100454	49100555	49100638	23182	9,4,22	74,79,62	7,13,21	114,120,77	251	150	0.548536	1	0.068,0.029,0.175	0.035,0.061,0.14	0.012
23183	ENSG00000139636.16	LMBR1L	chr12	-	49100387	49101323	49100387	49100454	49101107	49101323	23183	33,69,70	0,0,0	125,88,77	0,0,2	803	150	1	1	1.0,1.0,1.0	1.0,1.0,0.878	0.041
23184	ENSG00000139636.16	LMBR1L	chr12	-	49101107	49101501	49101107	49101213	49101471	49101501	23184	18,39,25	0,0,3	37,22,16	6,2,0	408	150	0.0135088	0.150465	1.0,1.0,0.754	0.694,0.802,1.0	0.086
23185	ENSG00000139636.16	LMBR1L	chr12	-	49101107	49101549	49101107	49101263	49101471	49101549	23185	34,51,38	15,17,8	56,48,30	36,22,10	358	150	0.147489	0.76082	0.487,0.557,0.666	0.395,0.478,0.557	0.093
23186	ENSG00000139636.16	LMBR1L	chr12	-	49101107	49101549	49101107	49101323	49101471	49101549	23186	16,33,20	46,64,58	17,9,18	77,54,58	298	150	0.0132319	0.148688	0.149,0.206,0.148	0.1,0.077,0.135	0.064
23187	ENSG00000139636.16	LMBR1L	chr12	-	49103700	49104099	49103700	49103813	49103995	49104099	23187	7,8,11	0,0,0	12,10,7	0,0,1	332	150	1	1	1.0,1.0,1.0	1.0,1.0,0.76	0.08
23188	ENSG00000139636.16	LMBR1L	chr12	-	49106616	49107011	49106616	49106746	49106960	49107011	23188	69,58,65	3,0,10	60,31,41	0,2,0	364	150	0.000748327	0.0192232	0.905,1.0,0.728	1.0,0.865,1.0	-0.077
23189	ENSG00000124496.12	TRERF1	chr6	-	42259225	42259723	42259225	42259245	42259338	42259723	23189	0,1,2	0,1,0	3,2,1	0,0,0	243	150	1	1	NA,0.382,1.0	1.0,1.0,1.0	-0.309
23190	ENSG00000139174.12	PRICKLE1	chr12	-	42483869	42484298	42483869	42483985	42484273	42484298	23190	0,0,1	0,7,1	0,1,0	0,0,0	438	150	1	1	NA,0.0,0.255	NA,1.0,NA	-0.873
23191	ENSG00000172239.14	PAIP1	chr5	-	43555913	43556378	43555913	43555999	43556202	43556378	23191	0,0,1	3,5,2	2,5,1	1,7,0	353	150	0.00170841	0.0348827	0.0,0.0,0.175	0.459,0.233,1.0	-0.506
23192	ENSG00000022976.16	ZNF839	chr14	+	102341322	102342367	102341322	102341469	102342102	102342367	23192	259259172	0,2,0	392269230	0,0,0	783	150	1	1	1.0,0.961,1.0	1.0,1.0,1.0	-0.013
23193	ENSG00000022976.16	ZNF839	chr14	+	102341322	102342367	102341322	102341717	102342102	102342367	23193	72,53,43	0,2,0	109,78,59	0,0,0	535	150	1	1	1.0,0.881,1.0	1.0,1.0,1.0	-0.04
23194	ENSG00000112992.18	NNT	chr5	+	43647923	43649308	43647923	43647978	43649146	43649308	23194	24,28,16	0,0,1	40,30,18	0,0,2	1318	150	0.779114	1	1.0,1.0,0.646	1.0,1.0,0.506	0.047
23195	ENSG00000141622.14	RNF165	chr18	+	46450331	46450799	46450331	46450400	46450703	46450799	23195	1,2,1	41,56,26	22,5,0	85,56,41	453	150	0.000239887	0.00843607	0.008,0.012,0.013	0.079,0.029,0.0	-0.025
23196	ENSG00000269749.1	AC005614.5	chr19	-	40048756	40049056	40048756	40048796	40048917	40049056	23196	3,0,0	3,0,0	2,0,0	0,3,0	271	150	1	1	0.356,NA,NA	1.0,0.0,NA	-0.144
23197	ENSG00000151883.19	PARP8	chr5	+	50666636	50667186	50666636	50666723	50667084	50667186	23197	14,20,14	0,0,0	38,25,31	1,0,0	511	150	1	1	1.0,1.0,1.0	0.918,1.0,1.0	0.027
23198	ENSG00000151883.19	PARP8	chr5	+	50666636	50667186	50666636	50666793	50667084	50667186	23198	15,21,18	0,0,0	48,26,39	0,2,0	441	150	1	1	1.0,1.0,1.0	1.0,0.816,1.0	0.061
23199	ENSG00000155313.16	USP25	chr21	+	15825009	15825483	15825009	15825061	15825410	15825483	23199	1,2,0	0,0,4	0,3,0	0,1,0	499	150	1	1	1.0,1.0,0.0	NA,0.474,NA	0.193
23201	ENSG00000213949.10	ITGA1	chr5	+	52939590	52939944	52939590	52939691	52939839	52939944	23201	2,1,1	211241119	0,2,1	96,57,59	298	150	1	1	0.005,0.002,0.004	0.0,0.017,0.008	-0.005
23202	ENSG00000175203.17	DCTN2	chr12	-	57532014	57532348	57532014	57532106	57532212	57532348	23202	22,25,13	796944596	8,4,12	1081831672	256	150	0.0417777	0.332702	0.016,0.015,0.013	0.004,0.003,0.01	0.009
23203	ENSG00000175203.17	DCTN2	chr12	-	57532014	57532643	57532014	57532098	57532571	57532643	23203	77,89,48	0,3,0	55,67,55	0,0,0	623	150	0.82361	1	1.0,0.877,1.0	1.0,1.0,1.0	-0.041
23204	ENSG00000175203.17	DCTN2	chr12	-	57532014	57532643	57532014	57532348	57532571	57532643	23204	24,21,16	0,0,0	5,9,11	0,0,1	373	150	1	1	1.0,1.0,1.0	1.0,1.0,0.816	0.061
23205	ENSG00000175203.17	DCTN2	chr12	-	57532571	57532809	57532571	57532643	57532732	57532809	23205	18,21,12	712858522	10,2,10	1292783578	239	150	0.0511034	0.38011	0.016,0.015,0.014	0.005,0.002,0.011	0.009
23206	ENSG00000175203.17	DCTN2	chr12	-	57532571	57532809	57532571	57532643	57532783	57532809	23206	301372237	0,4,2	443298275	0,0,2	290	150	1	1	1.0,0.98,0.984	1.0,1.0,0.986	-0.007
23207	ENSG00000175203.17	DCTN2	chr12	-	57533953	57534452	57533953	57534097	57534291	57534452	23207	25,23,19	793873552	3,12,14	1020699584	344	150	0.173709	0.843946	0.014,0.011,0.015	0.001,0.007,0.01	0.007
23208	ENSG00000175203.17	DCTN2	chr12	-	57535476	57535848	57535476	57535545	57535748	57535848	23208	0,0,0	789862526	2,1,0	1391773568	353	150	1	1	0.0,0.0,0.0	0.001,0.001,0.0	-0.001
23209	ENSG00000186187.12	ZNRF1	chr16	+	75104797	75106571	75104797	75105195	75106481	75106571	23209	100,130,79	0,0,0	113,106,90	0,0,1	1436	150	1	1	1.0,1.0,1.0	1.0,1.0,0.904	0.032
23210	ENSG00000166526.18	ZNF3	chr7	-	100075134	100075630	100075134	100075258	100075541	100075630	23210	91,76,56	2,0,0	121,80,75	0,0,0	433	150	1	1	0.94,1.0,1.0	1.0,1.0,1.0	-0.02
23211	ENSG00000166526.18	ZNF3	chr7	-	100075134	100075630	100075134	100075276	100075541	100075630	23211	59,57,40	3,8,8	101,57,53	13,6,14	415	150	0.4422	1	0.877,0.72,0.644	0.737,0.774,0.578	0.051
23212	ENSG00000153317.15	ASAP1	chr8	-	130357681	130358143	130357681	130357814	130358016	130358143	23212	1,1,3	4,0,0	0,2,1	0,0,0	352	150	1	1	0.096,1.0,1.0	NA,1.0,1.0	-0.301
23214	ENSG00000164904.18	ALDH7A1	chr5	-	126591927	126592729	126591927	126592287	126592663	126592729	23214	0,1,0	0,0,1	0,2,3	0,0,0	526	150	1	1	NA,1.0,0.0	NA,1.0,1.0	-0.5
23215	ENSG00000168453.16	HR	chr8	-	22118838	22119283	22118838	22119065	22119163	22119283	23215	7,0,5	82,74,63	14,9,5	279211201	248	150	0.879241	1	0.049,0.0,0.046	0.029,0.025,0.015	0.009
23216	ENSG00000168453.16	HR	chr8	-	22121064	22121416	22121064	22121228	22121356	22121416	23216	0,0,1	0,0,0	2,0,2	5,0,0	278	150	1	1	NA,NA,1.0	0.178,NA,1.0	0.411
23217	ENSG00000168453.16	HR	chr8	-	22121356	22121694	22121356	22121416	22121612	22121694	23217	2,0,0	2,0,0	3,0,3	2,0,0	346	150	1	1	0.302,NA,NA	0.394,NA,1.0	-0.395
23218	ENSG00000155545.20	MIER3	chr5	-	56923690	56923958	56923690	56923833	56923914	56923958	23218	10,10,8	85,95,73	23,21,5	207,101,84	231	150	0.578611	1	0.071,0.064,0.066	0.067,0.119,0.037	-0.007
23219	ENSG00000091140.14	DLD	chr7	+	107904981	107905389	107904981	107905058	107905360	107905389	23219	18,6,4	421549287	22,8,11	929436380	452	150	0.902853	1	0.014,0.004,0.005	0.008,0.006,0.01	0
23220	ENSG00000062194.16	GPBP1	chr5	+	57230845	57231320	57230845	57230969	57231052	57231320	23220	0,1,0	0,0,1	2,3,1	0,1,0	233	150	1	1	NA,1.0,0.0	1.0,0.659,1.0	-0.386
23221	ENSG00000062194.16	GPBP1	chr5	+	57230845	57231320	57230845	57230969	57231097	57231320	23221	0,1,0	209223138	3,3,1	382260162	278	150	1	1	0.0,0.002,0.0	0.004,0.006,0.003	-0.004
23222	ENSG00000112759.19	SLC29A1	chr6	+	44229618	44229923	44229618	44229791	44229906	44229923	23222	1,6,3	365370221	2,4,2	493345350	265	150	1	1	0.002,0.009,0.008	0.002,0.007,0.003	0.002
23223	ENSG00000112759.19	SLC29A1	chr6	+	44229906	44230262	44229906	44230046	44230111	44230262	23223	43,53,43	0,1,0	64,67,42	0,0,1	215	150	1	1	1.0,0.974,1.0	1.0,1.0,0.967	0.002
23224	ENSG00000112759.19	SLC29A1	chr6	+	44229906	44230481	44229906	44229985	44230346	44230481	23224	222254171	0,0,0	282221236	0,1,0	511	150	1	1	1.0,1.0,1.0	1.0,0.985,1.0	0.005
23225	ENSG00000112759.19	SLC29A1	chr6	+	44229906	44230481	44229906	44230262	44230346	44230481	23225	59,68,52	0,0,0	80,50,53	0,1,0	234	150	1	1	1.0,1.0,1.0	1.0,0.97,1.0	0.01
23226	ENSG00000112759.19	SLC29A1	chr6	+	44229906	44230481	44229906	44230262	44230366	44230481	23226	89,110,68	0,0,0	143,106,86	1,0,0	254	150	1	1	1.0,1.0,1.0	0.988,1.0,1.0	0.004
23227	ENSG00000112759.19	SLC29A1	chr6	+	44230111	44230610	44230111	44230481	44230567	44230610	23227	5,5,2	321327249	19,4,7	411404296	236	150	0.073371	0.48376	0.01,0.01,0.005	0.029,0.006,0.015	-0.008
23228	ENSG00000112759.19	SLC29A1	chr6	+	44232004	44232405	44232004	44232106	44232342	44232405	23228	2,1,4	251350211	12,1,3	499346314	386	150	1	1	0.003,0.001,0.007	0.009,0.001,0.004	-0.001
23229	ENSG00000112759.19	SLC29A1	chr6	+	44232342	44233006	44232342	44232428	44232620	44233006	23229	13,12,10	3,0,0	11,23,13	5,5,3	342	150	0.0037383	0.061097	0.655,1.0,1.0	0.491,0.669,0.655	0.28
23230	ENSG00000112759.19	SLC29A1	chr6	+	44232342	44233006	44232342	44232428	44232890	44233006	23230	106,126,83	5,4,0	178,135,77	4,6,7	612	150	0.201637	0.924025	0.839,0.885,1.0	0.916,0.847,0.729	0.077
23231	ENSG00000162889.11	MAPKAPK2	chr1	+	206728709	206729108	206728709	206728849	206729034	206729108	23231	1,8,2	355431254	0,6,0	687352245	335	150	1	1	0.001,0.008,0.004	0.0,0.008,0.0	0.002
23232	ENSG00000162889.11	MAPKAPK2	chr1	+	206728709	206729108	206728709	206728849	206729035	206729108	23232	4,7,3	4,0,0	6,13,2	0,0,0	336	150	0.0614315	0.429766	0.309,1.0,1.0	1.0,1.0,1.0	-0.23
23233	ENSG00000162889.11	MAPKAPK2	chr1	+	206728933	206729422	206728933	206729099	206729395	206729422	23233	3,6,4	386535308	4,3,5	709358296	446	150	1	1	0.003,0.004,0.004	0.002,0.003,0.006	0
23234	ENSG00000162889.11	MAPKAPK2	chr1	+	206729035	206729475	206729035	206729108	206729395	206729475	23234	2,4,3	5,5,2	4,2,0	8,7,0	437	150	1	1	0.121,0.215,0.34	0.146,0.089,NA	0.108
23235	ENSG00000162889.11	MAPKAPK2	chr1	+	206729034	206729422	206729034	206729099	206729398	206729422	23235	8,9,7	2,2,0	9,7,9	1,1,3	449	150	0.660802	1	0.572,0.601,1.0	0.75,0.7,0.501	0.074
23236	ENSG00000162889.11	MAPKAPK2	chr1	+	206731644	206732116	206731644	206731725	206731805	206732116	23236	6,7,2	5,7,2	9,7,11	16,8,4	230	150	0.876066	1	0.439,0.395,0.395	0.268,0.363,0.642	-0.015
23237	ENSG00000162889.11	MAPKAPK2	chr1	+	206731644	206731919	206731644	206731725	206731838	206731919	23237	6,9,3	506537324	10,9,11	814460366	263	150	0.853124	1	0.007,0.009,0.005	0.007,0.011,0.017	-0.005
23238	ENSG00000162889.11	MAPKAPK2	chr1	+	206731838	206732084	206731838	206731919	206732037	206732084	23238	7,6,5	19,23,24	16,2,14	45,33,19	268	150	0.674911	1	0.171,0.127,0.104	0.166,0.033,0.292	-0.03
23239	ENSG00000145632.15	PLK2	chr5	-	58454910	58455409	58454910	58455021	58455284	58455409	23239	16,5,8	119148101	10,0,1	10,21,12	413	150	0.0994108	0.592727	0.047,0.012,0.028	0.266,0.0,0.029	-0.069
23240	ENSG00000145632.15	PLK2	chr5	-	58456146	58456589	58456146	58456152	58456491	58456589	23240	21,21,20	0,0,1	2,0,0	0,0,0	489	150	1	1	1.0,1.0,0.86	1.0,NA,NA	-0.047
23241	ENSG00000154118.13	JPH3	chr16	+	87696579	87698142	87696579	87696802	87697667	87698142	23241	180208162	0,1,0	357172171	2,0,2	1015	150	0.900641	1	1.0,0.968,1.0	0.963,1.0,0.927	0.026
23242	ENSG00000125844.16	RRBP1	chr20	-	17621457	17621944	17621457	17621547	17621689	17621944	23242	0,0,2	42,57,27	0,0,0	96,56,42	292	150	1	1	0.0,0.0,0.037	0.0,0.0,0.0	0.012
23244	ENSG00000049167.16	ERCC8	chr5	-	60924290	60924508	60924290	60924367	60924468	60924508	23244	1,9,10	2,0,0	19,9,5	0,0,0	251	150	0.472056	1	0.23,1.0,1.0	1.0,1.0,1.0	-0.257
23245	ENSG00000188725.8	SMIM15	chr5	-	61162216	61162468	61162216	61162356	61162445	61162468	23245	26,32,22	0,0,1	52,44,35	0,0,0	239	150	1	1	1.0,1.0,0.932	1.0,1.0,1.0	-0.023
23247	ENSG00000138161.14	CUZD1	chr10	-	122837403	122838098	122837403	122837554	122838018	122838098	23247	3,0,1	5,0,0	0,0,3	0,0,0	614	150	1	1	0.128,NA,1.0	NA,NA,1.0	-0.436
23248	ENSG00000155827.12	RNF20	chr9	+	101540489	101540969	101540489	101540637	101540792	101540969	23248	11,12,3	189187124	15,15,6	278180162	305	150	0.625525	1	0.028,0.031,0.012	0.026,0.039,0.018	-0.004
23249	ENSG00000155827.12	RNF20	chr9	+	101540489	101540969	101540489	101540637	101540838	101540969	23249	13,18,10	4,2,2	26,11,7	1,1,2	351	150	0.121492	0.672558	0.581,0.794,0.681	0.917,0.825,0.599	-0.095
23250	ENSG00000155827.12	RNF20	chr9	+	101540489	101540969	101540489	101540637	101540841	101540969	23250	14,23,14	5,1,0	31,17,8	5,1,0	354	150	0.924996	1	0.543,0.907,1.0	0.724,0.878,1.0	-0.051
23251	ENSG00000049540.18	ELN	chr7	+	74045762	74046217	74045762	74046060	74046187	74046217	23251	10,18,10	0,0,2	10,11,9	0,0,0	277	150	1	1	1.0,1.0,0.73	1.0,1.0,1.0	-0.09
23252	ENSG00000049540.18	ELN	chr7	+	74048141	74048551	74048141	74048201	74048502	74048551	23252	2,4,6	148230171	1,5,0	316193149	451	150	1	1	0.004,0.006,0.012	0.001,0.009,0.0	0.004
23253	ENSG00000049540.18	ELN	chr7	+	74051830	74051955	74051830	74051839	74051923	74051955	23253	7,11,10	134140110	5,12,3	303145141	234	150	0.0147002	0.160025	0.032,0.048,0.055	0.01,0.05,0.013	0.021
23254	ENSG00000049540.18	ELN	chr7	+	74056270	74056435	74056270	74056357	74056411	74056435	23254	258349241	0,0,0	618284232	2,0,0	204	150	1	1	1.0,1.0,1.0	0.996,1.0,1.0	0.001
23255	ENSG00000049540.18	ELN	chr7	+	74056270	74056708	74056270	74056357	74056671	74056708	23255	121,126,93	1,2,5	182,94,98	1,5,0	464	150	0.417405	1	0.975,0.953,0.857	0.983,0.859,1.0	-0.019
23256	ENSG00000049540.18	ELN	chr7	+	74056270	74056708	74056270	74056435	74056671	74056708	23256	2,2,4	178269178	3,5,4	524223188	386	150	1	1	0.004,0.003,0.009	0.002,0.009,0.008	-0.001
23257	ENSG00000049540.18	ELN	chr7	+	74059891	74060184	74059891	74060047	74060139	74060184	23257	1,2,4	202253156	1,0,1	462227190	242	150	1	1	0.003,0.005,0.016	0.001,0.0,0.003	0.007
23258	ENSG00000049540.18	ELN	chr7	+	74060139	74060470	74060139	74060184	74060375	74060470	23258	1,3,6	183248145	3,2,0	414216198	341	150	1	1	0.002,0.005,0.018	0.003,0.004,0.0	0.006
23259	ENSG00000049540.18	ELN	chr7	+	74063155	74063369	74063155	74063220	74063309	74063369	23259	9,10,15	0,0,0	28,14,16	3,0,0	239	150	0.794899	1	1.0,1.0,1.0	0.854,1.0,1.0	0.049
23260	ENSG00000049540.18	ELN	chr7	+	74063155	74063369	74063155	74063224	74063309	74063369	23260	2,0,2	221331205	3,1,2	492253262	235	150	1	1	0.006,0.0,0.006	0.004,0.003,0.005	0
23261	ENSG00000049540.18	ELN	chr7	+	74065693	74065961	74065693	74065732	74065943	74065961	23261	4,5,5	52,78,42	1,4,1	118,59,63	361	150	0.0165428	0.172958	0.031,0.026,0.047	0.004,0.027,0.007	0.022
23262	ENSG00000153914.16	SREK1	chr5	+	66162108	66162483	66162108	66162273	66162413	66162483	23262	1,2,4	111,127,55	4,1,0	150,135,92	290	150	1	1	0.005,0.008,0.036	0.014,0.004,0.0	0.01
23263	ENSG00000153914.16	SREK1	chr5	+	66162413	66163922	66162413	66162483	66163791	66163922	23263	117,132,71	6,0,0	200140107	6,9,16	1458	150	0.00302257	0.0525259	0.667,1.0,1.0	0.774,0.615,0.408	0.29
23264	ENSG00000273297.2	RP11-38M8.1	chr7	-	134417290	134417836	134417290	134417467	134417710	134417836	23264	9,10,10	0,0,0	5,13,7	0,0,2	393	150	1	1	1.0,1.0,1.0	1.0,1.0,0.572	0.143
23266	ENSG00000183323.13	CCDC125	chr5	-	69320236	69320580	69320236	69320345	69320454	69320580	23266	10,1,0	2,0,0	2,0,5	4,0,1	259	150	1	1	0.743,1.0,NA	0.225,NA,0.743	0.387
23268	ENSG00000183248.12	PRR36	chr19	-	7872619	7872961	7872619	7872756	7872848	7872961	23268	6,0,0	262239162	0,0,0	389254175	242	150	1	1	0.014,0.0,0.0	0.0,0.0,0.0	0.005
23269	ENSG00000183248.12	PRR36	chr19	-	7872848	7873223	7872848	7872961	7873196	7873223	23269	6,2,1	181205130	2,1,0	260180165	385	150	1	1	0.013,0.004,0.003	0.003,0.002,0.0	0.005
23270	ENSG00000108312.15	UBTF	chr17	-	44207115	44207594	44207115	44207367	44207453	44207594	23270	2,5,3	417478328	3,2,2	889359352	236	150	1	1	0.003,0.007,0.006	0.002,0.004,0.004	0.002
23271	ENSG00000108312.15	UBTF	chr17	-	44207453	44207768	44207453	44207597	44207698	44207768	23271	0,4,2	329358234	2,1,2	580377271	251	150	1	1	0.0,0.007,0.005	0.002,0.002,0.004	0.001
23273	ENSG00000108312.15	UBTF	chr17	-	44209351	44209731	44209351	44209541	44209644	44209731	23273	0,4,4	389385288	3,1,0	578344252	253	150	1	1	0.0,0.006,0.008	0.003,0.002,0.0	0.003
23275	ENSG00000132591.12	ERAL1	chr17	+	28856263	28856579	28856263	28856391	28856504	28856579	23275	3,0,0	235212109	0,1,4	387223166	263	150	1	1	0.007,0.0,0.0	0.0,0.003,0.014	-0.003
23276	ENSG00000132591.12	ERAL1	chr17	+	28856271	28856685	28856271	28856395	28856504	28856685	23276	1,0,0	0,0,0	0,1,2	0,0,2	259	150	1	1	1.0,NA,NA	NA,1.0,0.367	0.317
23277	ENSG00000132591.12	ERAL1	chr17	+	28857938	28858268	28857938	28857985	28858145	28858268	23277	2,15,7	161,151,82	6,2,4	354154169	310	150	0.00128096	0.0287043	0.006,0.046,0.04	0.008,0.006,0.011	0.022
23278	ENSG00000132591.12	ERAL1	chr17	+	28858037	28858486	28858037	28858268	28858373	28858486	23278	3,11,1	0,0,0	7,7,2	4,0,0	255	150	0.128709	0.696921	1.0,1.0,1.0	0.507,1.0,1.0	0.164
23279	ENSG00000155463.14	OXA1L	chr14	+	22770192	22770562	22770192	22770278	22770499	22770562	23279	85,87,55	0,1,0	172,99,94	0,0,0	371	150	1	1	1.0,0.972,1.0	1.0,1.0,1.0	-0.009
23280	ENSG00000155463.14	OXA1L	chr14	+	22770499	22770909	22770499	22770562	22770804	22770909	23280	202254154	0,1,0	415297251	0,0,0	392	150	1	1	1.0,0.99,1.0	1.0,1.0,1.0	-0.003
23281	ENSG00000155463.14	OXA1L	chr14	+	22770499	22770909	22770499	22770625	22770804	22770909	23281	14,13,19	343411231	9,3,14	813530437	329	150	0.000513087	0.0142468	0.018,0.014,0.036	0.005,0.003,0.014	0.015
23282	ENSG00000155463.14	OXA1L	chr14	+	22770808	22771180	22770808	22770909	22771017	22771180	23282	2,1,0	412485303	0,0,0	1072631493	258	150	1	1	0.003,0.001,0.0	0.0,0.0,0.0	0.001
23283	ENSG00000155463.14	OXA1L	chr14	+	22771021	22771348	22771021	22771180	22771267	22771348	23283	0,0,1	323374216	2,1,1	561514374	237	150	1	1	0.0,0.0,0.003	0.002,0.001,0.002	-0.001
23284	ENSG00000183808.12	RBM12B	chr8	-	93737306	93737529	93737306	93737355	93737444	93737529	23284	24,30,16	0,0,1	37,29,24	0,2,0	239	150	1	1	1.0,1.0,0.909	1.0,0.901,1.0	0.003
23285	ENSG00000068654.17	POLR1A	chr2	-	86048883	86049354	86048883	86049042	86049159	86049354	23285	2,0,1	52,68,67	1,2,0	132,98,61	267	150	1	1	0.021,0.0,0.008	0.004,0.011,0.0	0.005
23286	ENSG00000068654.17	POLR1A	chr2	-	86088565	86088897	86088565	86088669	86088784	86088897	23286	2,0,4	77,106,50	0,2,0	154,91,100	265	150	0.924677	1	0.014,0.0,0.043	0.0,0.012,0.0	0.015
23288	ENSG00000025770.19	NCAPH2	chr22	+	50521542	50521834	50521542	50521609	50521740	50521834	23288	0,1,1	140139139	1,1,2	237183176	281	150	1	1	0.0,0.004,0.004	0.002,0.003,0.006	-0.001
23289	ENSG00000025770.19	NCAPH2	chr22	+	50521542	50521834	50521542	50521609	50521744	50521834	23289	0,4,3	2,2,0	3,5,2	1,3,6	285	150	0.810054	1	0.0,0.513,1.0	0.612,0.467,0.149	0.095
23290	ENSG00000025770.19	NCAPH2	chr22	+	50521545	50522039	50521545	50521834	50521985	50522039	23290	10,11,15	0,0,0	22,8,19	0,0,1	301	150	1	1	1.0,1.0,1.0	1.0,1.0,0.904	0.032
23293	ENSG00000025770.19	NCAPH2	chr22	+	50521991	50522251	50521991	50522039	50522180	50522251	23293	1,1,0	158184148	0,0,1	389187171	291	150	1	1	0.003,0.003,0.0	0.0,0.0,0.003	0.001
23294	ENSG00000025770.19	NCAPH2	chr22	+	50521991	50522415	50521991	50522251	50522342	50522415	23294	4,5,7	203201157	16,11,8	435235233	241	150	0.220158	0.977906	0.012,0.015,0.027	0.022,0.028,0.021	-0.006
23295	ENSG00000025770.19	NCAPH2	chr22	+	50521991	50522418	50521991	50522265	50522342	50522418	23295	3,5,2	0,0,0	11,6,5	2,0,0	227	150	1	1	1.0,1.0,1.0	0.784,1.0,1.0	0.072
23296	ENSG00000025770.19	NCAPH2	chr22	+	50522342	50522717	50522342	50522415	50522497	50522717	23296	4,2,1	28,30,19	9,0,2	61,29,29	232	150	0.605694	1	0.085,0.041,0.033	0.087,0.0,0.043	0.01
23297	ENSG00000025770.19	NCAPH2	chr22	+	50522342	50522717	50522342	50522415	50522500	50522717	23297	4,2,1	226238144	9,0,4	518256251	235	150	1	1	0.011,0.005,0.004	0.011,0.0,0.01	0
23298	ENSG00000025770.19	NCAPH2	chr22	+	50522342	50522717	50522342	50522415	50522512	50522717	23298	12,21,7	0,0,0	45,16,21	4,1,0	247	150	0.107694	0.625092	1.0,1.0,1.0	0.872,0.907,1.0	0.074
23299	ENSG00000025770.19	NCAPH2	chr22	+	50522342	50522717	50522342	50522415	50522545	50522717	23299	101,84,62	2,0,0	167,97,73	0,0,0	280	150	1	1	0.964,1.0,1.0	1.0,1.0,1.0	-0.012
23300	ENSG00000025770.19	NCAPH2	chr22	+	50522524	50522717	50522524	50522569	50522656	50522717	23300	0,0,0	1,0,0	2,0,1	0,1,2	237	150	1	1	0.0,NA,NA	1.0,0.0,0.24	-0.413
23301	ENSG00000025770.19	NCAPH2	chr22	+	50522497	50522717	50522497	50522569	50522670	50522717	23301	0,0,0	289315164	2,0,1	588281259	251	150	1	1	0.0,0.0,0.0	0.002,0.0,0.002	-0.001
23302	ENSG00000025770.19	NCAPH2	chr22	+	50522524	50522717	50522524	50522569	50522676	50522717	23302	1,3,2	0,0,0	5,2,4	0,4,0	257	150	0.0582376	0.416466	1.0,1.0,1.0	1.0,0.226,1.0	0.258
23303	ENSG00000025770.19	NCAPH2	chr22	+	50522512	50522922	50522512	50522717	50522820	50522922	23303	19,7,7	2,3,0	31,6,20	17,7,9	253	150	0.00542801	0.0789844	0.849,0.58,1.0	0.519,0.337,0.569	0.335
23304	ENSG00000025770.19	NCAPH2	chr22	+	50522512	50522922	50522512	50522720	50522820	50522922	23304	13,6,4	238291132	25,3,13	472290227	250	150	0.465016	1	0.032,0.012,0.018	0.031,0.006,0.033	-0.003
23305	ENSG00000025770.19	NCAPH2	chr22	+	50522512	50522922	50522512	50522730	50522820	50522922	23305	10,2,0	0,0,0	15,2,5	0,1,0	240	150	1	1	1.0,1.0,NA	1.0,0.556,1.0	0.148
23306	ENSG00000025770.19	NCAPH2	chr22	+	50522670	50523133	50522670	50522720	50522823	50523133	23306	20,13,9	0,1,0	32,5,16	0,0,0	253	150	1	1	1.0,0.885,1.0	1.0,1.0,1.0	-0.038
23307	ENSG00000025770.19	NCAPH2	chr22	+	50522670	50523133	50522670	50522720	50522844	50523133	23307	42,50,29	0,0,0	81,30,39	2,0,0	274	150	1	1	1.0,1.0,1.0	0.957,1.0,1.0	0.014
23308	ENSG00000025770.19	NCAPH2	chr22	+	50522820	50523133	50522820	50522922	50523016	50523133	23308	7,3,0	219284132	8,8,4	408267256	244	150	0.80572	1	0.019,0.006,0.0	0.012,0.018,0.01	-0.005
23309	ENSG00000025770.19	NCAPH2	chr22	+	50522820	50523133	50522820	50522922	50523079	50523133	23309	126,117,65	0,0,1	203137110	0,0,0	307	150	1	1	1.0,1.0,0.969	1.0,1.0,1.0	-0.01
23310	ENSG00000101224.18	CDC25B	chr20	+	3800287	3800671	3800287	3800329	3800461	3800671	23310	1,4,0	166234159	6,3,0	543385308	282	150	1	1	0.003,0.009,0.0	0.006,0.004,0.0	0.001
23311	ENSG00000101224.18	CDC25B	chr20	+	3800742	3801091	3800742	3800865	3800943	3801091	23311	0,6,0	0,0,0	5,3,2	2,0,0	228	150	1	1	NA,1.0,NA	0.622,1.0,1.0	0.126
23312	ENSG00000101224.18	CDC25B	chr20	+	3800742	3801091	3800742	3800865	3800970	3801091	23312	6,6,4	217189144	8,6,3	713351304	255	150	0.325895	1	0.016,0.018,0.016	0.007,0.01,0.006	0.009
23313	ENSG00000101224.18	CDC25B	chr20	+	3800943	3801388	3800943	3801091	3801253	3801388	23313	0,4,1	0,0,0	5,5,4	0,1,0	312	150	1	1	NA,1.0,1.0	1.0,0.706,1.0	0.098
23314	ENSG00000101224.18	CDC25B	chr20	+	3800943	3801388	3800943	3801093	3801253	3801388	23314	0,3,1	203255170	4,2,0	723423333	310	150	1	1	0.0,0.006,0.003	0.003,0.002,0.0	0.001
23315	ENSG00000101224.18	CDC25B	chr20	+	3801724	3802100	3801724	3801802	3801923	3802100	23315	1,5,0	222268193	9,3,3	984488375	271	150	1	1	0.002,0.01,0.0	0.005,0.003,0.004	0
23316	ENSG00000101224.18	CDC25B	chr20	+	3801982	3802376	3801982	3802100	3802280	3802376	23316	0,2,0	166170124	4,5,0	614305315	330	150	1	1	0.0,0.005,0.0	0.003,0.007,0.0	-0.002
23317	ENSG00000101224.18	CDC25B	chr20	+	3802768	3802972	3802768	3802810	3802909	3802972	23317	2,2,0	1,1,0	6,2,0	0,0,0	249	150	1	1	0.546,0.546,NA	1.0,1.0,NA	-0.454
23318	ENSG00000101224.18	CDC25B	chr20	+	3803107	3803600	3803107	3803206	3803403	3803600	23318	0,5,0	232270168	5,0,0	713482410	347	150	1	1	0.0,0.008,0.0	0.003,0.0,0.0	0.002
23319	ENSG00000127022.16	CANX	chr5	+	179715898	179716293	179715898	179716000	179716104	179716293	23319	5,2,1	0,0,2	29,4,4	0,0,0	254	150	0.469506	1	1.0,1.0,0.228	1.0,1.0,1.0	-0.257
23320	ENSG00000127022.16	CANX	chr5	+	179722803	179723779	179722803	179723019	179723641	179723779	23320	6,7,2	2,1,0	27,5,2	0,0,0	772	150	0.27088	1	0.368,0.576,1.0	1.0,1.0,1.0	-0.352
23321	ENSG00000113161.17	HMGCR	chr5	+	75351067	75351610	75351067	75351315	75351424	75351610	23321	9,8,4	4,0,0	9,3,4	0,0,0	259	150	0.188982	0.887702	0.566,1.0,1.0	1.0,1.0,1.0	-0.145
23322	ENSG00000113161.17	HMGCR	chr5	+	75351067	75351610	75351067	75351315	75351516	75351610	23322	131177124	8,4,7	197121115	0,0,0	351	150	3.05288e-07	4.97792e-05	0.875,0.95,0.883	1.0,1.0,1.0	-0.097
23323	ENSG00000113161.17	HMGCR	chr5	+	75355179	75355522	75355179	75355212	75355364	75355522	23323	7,11,6	0,0,0	11,10,2	0,0,1	302	150	1	1	1.0,1.0,1.0	1.0,1.0,0.498	0.167
23324	ENSG00000113161.17	HMGCR	chr5	+	75358815	75359310	75358815	75358827	75359169	75359310	23324	12,12,11	633770517	15,7,8	805397308	492	150	1	1	0.006,0.005,0.006	0.006,0.005,0.008	-0.001
23325	ENSG00000113161.17	HMGCR	chr5	+	75359169	75359412	75359169	75359310	75359397	75359412	23325	0,10,3	597675444	6,2,0	596351262	237	150	1	1	0.0,0.009,0.004	0.006,0.004,0.0	0.001
23326	ENSG00000187257.16	RSBN1L	chr7	+	77778309	77778611	77778309	77778446	77778529	77778611	23326	2,2,5	142,180,92	7,3,0	341159120	233	150	0.717484	1	0.009,0.007,0.034	0.013,0.012,0.0	0.008
23327	ENSG00000158863.22	FAM160B2	chr8	+	22094439	22094806	22094439	22094518	22094609	22094806	23327	2,10,0	4,0,3	4,2,2	15,5,6	241	150	0.296686	1	0.237,1.0,0.0	0.142,0.199,0.172	0.241
23328	ENSG00000158863.22	FAM160B2	chr8	+	22094439	22094806	22094439	22094518	22094630	22094806	23328	2,10,0	0,0,2	4,2,2	1,0,0	262	150	0.235847	1	1.0,1.0,0.0	0.696,1.0,1.0	-0.232
23329	ENSG00000158863.22	FAM160B2	chr8	+	22097451	22097839	22097451	22097620	22097716	22097839	23329	0,5,6	57,75,59	4,4,4	86,44,62	246	150	0.850899	1	0.0,0.039,0.058	0.028,0.053,0.038	-0.007
23330	ENSG00000158863.22	FAM160B2	chr8	+	22098076	22098477	22098076	22098310	22098422	22098477	23330	0,2,1	109,99,33	0,0,0	129,62,50	262	150	1	1	0.0,0.011,0.017	0.0,0.0,0.0	0.009
23331	ENSG00000158863.22	FAM160B2	chr8	+	22099283	22099622	22099283	22099360	22099569	22099622	23331	2,2,0	0,0,0	0,0,0	0,0,1	359	150	1	1	1.0,1.0,NA	NA,NA,0.0	1
23332	ENSG00000158863.22	FAM160B2	chr8	+	22099569	22099893	22099569	22099622	22099703	22099893	23332	0,2,0	0,0,0	3,1,3	6,2,1	231	150	1	1	NA,1.0,NA	0.245,0.245,0.661	0.616
23333	ENSG00000158863.22	FAM160B2	chr8	+	22101707	22102062	22101707	22101851	22101975	22102062	23333	6,17,2	5,2,3	3,5,5	7,3,1	274	150	0.526402	1	0.396,0.823,0.267	0.19,0.477,0.732	0.029
23334	ENSG00000158863.22	FAM160B2	chr8	+	22101707	22102315	22101707	22101851	22102144	22102315	23334	6,17,2	1,3,1	3,4,5	4,0,1	443	150	0.699069	1	0.67,0.657,0.404	0.203,1.0,0.629	-0.034
23335	ENSG00000158863.22	FAM160B2	chr8	+	22101707	22102315	22101707	22102062	22102174	22102315	23335	9,7,6	0,1,0	8,6,3	6,1,2	262	150	7.56366e-06	0.000623284	1.0,0.8,1.0	0.433,0.775,0.462	0.377
23336	ENSG00000158863.22	FAM160B2	chr8	+	22102174	22102601	22102174	22102315	22102527	22102601	23336	4,0,1	68,91,63	0,0,0	113,55,45	362	150	1	1	0.024,0.0,0.007	0.0,0.0,0.0	0.01
23338	ENSG00000158863.22	FAM160B2	chr8	+	22102792	22104379	22102792	22103185	22103943	22104379	23338	114154118	3,23,10	161,121,80	35,7,20	908	150	0.128657	0.696921	0.863,0.525,0.661	0.432,0.741,0.398	0.159
23339	ENSG00000152359.15	POC5	chr5	-	75702669	75703146	75702669	75702810	75703047	75703146	23339	14,19,12	0,0,0	35,21,26	7,1,0	387	150	0.000112654	0.00480524	1.0,1.0,1.0	0.66,0.891,1.0	0.15
23340	ENSG00000152359.15	POC5	chr5	-	75712606	75712938	75712606	75712665	75712853	75712938	23340	2,1,0	0,1,0	4,0,0	0,0,4	338	150	1	1	1.0,0.307,NA	1.0,NA,0.0	0.153
23341	ENSG00000146918.20	NCAPG2	chr7	-	158655117	158655451	158655117	158655258	158655339	158655451	23341	5,18,14	0,0,0	27,20,6	0,0,1	231	150	1	1	1.0,1.0,1.0	1.0,1.0,0.796	0.068
23342	ENSG00000146918.20	NCAPG2	chr7	-	158655338	158655824	158655338	158655455	158655712	158655824	23342	0,4,0	0,0,0	6,3,0	0,1,0	407	150	1	1	NA,1.0,NA	1.0,0.525,NA	0.238
23343	ENSG00000146918.20	NCAPG2	chr7	-	158656259	158656664	158656259	158656433	158656551	158656664	23343	0,3,0	182200127	2,0,0	579346279	268	150	1	1	0.0,0.008,0.0	0.002,0.0,0.0	0.002
23344	ENSG00000146918.20	NCAPG2	chr7	-	158664183	158664636	158664183	158664296	158664527	158664636	23344	2,1,0	204267116	2,0,0	876440371	381	150	1	1	0.004,0.001,0.0	0.001,0.0,0.0	0.001
23347	ENSG00000015479.20	MATR3	chr5	+	139314674	139316188	139314674	139314736	139315728	139316188	23347	311353239	0,0,0	442348229	1,0,0	1142	150	1	1	1.0,1.0,1.0	0.983,1.0,1.0	0.006
23348	ENSG00000164329.14	TENT2	chr5	+	79612434	79613075	79612434	79612815	79613010	79613075	23348	58,52,44	0,0,0	112,77,49	5,0,0	345	150	0.393203	1	1.0,1.0,1.0	0.907,1.0,1.0	0.031
23349	ENSG00000164329.14	TENT2	chr5	+	79612434	79613075	79612434	79612850	79613010	79613075	23349	58,52,44	0,0,0	112,77,49	1,0,0	310	150	1	1	1.0,1.0,1.0	0.982,1.0,1.0	0.006
23350	ENSG00000164329.14	TENT2	chr5	+	79619615	79620083	79619615	79619785	79619993	79620083	23350	1,0,0	87,91,58	1,2,0	99,62,72	358	150	1	1	0.005,0.0,0.0	0.004,0.013,0.0	-0.004
23351	ENSG00000164329.14	TENT2	chr5	+	79641104	79641517	79641104	79641196	79641454	79641517	23351	3,12,9	2,8,2	16,11,3	2,2,0	408	150	0.0161449	0.170019	0.355,0.355,0.623	0.746,0.669,1.0	-0.361
23352	ENSG00000039319.17	ZFYVE16	chr5	+	80439935	80440274	80439935	80440032	80440126	80440274	23352	6,21,14	7,4,2	20,7,13	7,0,7	244	150	0.852637	1	0.345,0.763,0.811	0.637,1.0,0.533	-0.084
23353	ENSG00000039319.17	ZFYVE16	chr5	+	80455691	80456036	80455691	80455774	80455957	80456036	23353	7,5,2	0,0,0	6,5,2	0,1,0	333	150	1	1	1.0,1.0,1.0	1.0,0.693,1.0	0.102
23354	ENSG00000105953.15	OGDH	chr7	+	44696024	44696316	44696024	44696127	44696237	44696316	23354	1,0,0	0,0,0	8,1,0	0,0,2	260	150	1	1	1.0,NA,NA	1.0,1.0,0.0	0.333
23358	ENSG00000170522.10	ELOVL6	chr4	-	110198246	110198550	110198246	110198367	110198502	110198550	23358	96,94,83	0,3,0	207,94,73	4,0,0	285	150	1	1	1.0,0.943,1.0	0.965,1.0,1.0	-0.007
23359	ENSG00000136699.20	SMPD4	chr2	-	130153042	130153445	130153042	130153171	130153318	130153445	23359	4,1,3	200229148	6,4,1	361250205	297	150	1	1	0.01,0.002,0.01	0.008,0.008,0.002	0.001
23360	ENSG00000136699.20	SMPD4	chr2	-	130153109	130153445	130153109	130153171	130153359	130153445	23360	83,74,34	0,0,0	160,90,79	0,4,0	338	150	0.670192	1	1.0,1.0,1.0	1.0,0.909,1.0	0.03
23361	ENSG00000136699.20	SMPD4	chr2	-	130172624	130172883	130172624	130172677	130172786	130172883	23361	0,4,5	161191120	16,10,4	304229187	259	150	0.0172025	0.177595	0.0,0.012,0.024	0.03,0.025,0.012	-0.01
23362	ENSG00000136699.20	SMPD4	chr2	-	130172624	130172883	130172624	130172677	130172832	130172883	23362	43,57,40	0,0,0	129,80,63	1,0,0	305	150	1	1	1.0,1.0,1.0	0.984,1.0,1.0	0.005
23363	ENSG00000136699.20	SMPD4	chr2	-	130173278	130173609	130173278	130173354	130173509	130173609	23363	0,0,0	3,3,5	3,0,0	7,6,4	305	150	0.810689	1	0.0,0.0,0.0	0.174,0.0,0.0	-0.058
23364	ENSG00000136699.20	SMPD4	chr2	-	130173278	130173609	130173278	130173354	130173513	130173609	23364	0,0,1	155175127	6,0,2	449248193	309	150	1	1	0.0,0.0,0.004	0.006,0.0,0.005	-0.002
23365	ENSG00000112541.18	PDE10A	chr6	-	165948222	165949914	165948222	165948605	165949254	165949914	23365	5,11,6	0,0,2	44,11,13	2,6,0	799	150	0.024656	0.230152	1.0,1.0,0.36	0.805,0.256,1.0	0.1
23366	ENSG00000131732.12	ZCCHC9	chr5	+	81301602	81305141	81301602	81301967	81304740	81305141	23366	209208125	3,5,0	314190187	0,2,0	2923	150	0.000603377	0.0162059	0.781,0.681,1.0	1.0,0.83,1.0	-0.123
23367	ENSG00000188290.11	HES4	chr1	-	999532	999787	999532	999613	999691	999787	23367	50,44,39	57,65,45	91,52,48	175108113	228	150	0.00267485	0.0483851	0.366,0.308,0.363	0.255,0.241,0.218	0.108
23368	ENSG00000188290.11	HES4	chr1	-	999532	999981	999532	999613	999865	999981	23368	70,74,57	8,7,5	141,91,102	10,6,1	402	150	0.0611554	0.428741	0.766,0.798,0.81	0.84,0.85,0.974	-0.097
23369	ENSG00000205464.13	ATP6AP1L	chr5	+	82303773	82304082	82303773	82303832	82304027	82304082	23369	0,2,2	37,40,29	5,1,1	71,32,40	345	150	0.619386	1	0.0,0.021,0.029	0.03,0.013,0.011	-0.001
23371	ENSG00000119403.15	PHF19	chr9	-	120865709	120866096	120865709	120865787	120866027	120866096	23371	16,35,15	4,0,0	86,48,48	0,0,0	390	150	0.276323	1	0.606,1.0,1.0	1.0,1.0,1.0	-0.131
23372	ENSG00000119403.15	PHF19	chr9	-	120865709	120866096	120865709	120865908	120866027	120866096	23372	2,5,0	0,0,0	3,7,11	1,0,0	269	150	1	1	1.0,1.0,NA	0.626,1.0,1.0	0.125
23373	ENSG00000119403.15	PHF19	chr9	-	120866027	120866225	120866027	120866096	120866188	120866225	23373	0,5,1	3,0,0	3,5,12	0,5,0	242	150	0.813705	1	0.0,1.0,1.0	1.0,0.383,1.0	-0.128
23374	ENSG00000135124.15	P2RX4	chr12	+	121228724	121229099	121228724	121228866	121229033	121229099	23374	19,24,22	0,4,2	20,29,9	0,4,1	317	150	0.338061	1	1.0,0.74,0.839	1.0,0.774,0.81	-0.002
23375	ENSG00000135124.15	P2RX4	chr12	+	121232610	121233092	121232610	121232676	121232813	121233092	23375	0,0,0	2,0,0	1,0,4	0,0,0	287	150	1	1	0.0,NA,NA	1.0,NA,1.0	-1
23376	ENSG00000142794.19	NBPF3	chr1	+	21465734	21466156	21465734	21465817	21466086	21466156	23376	4,4,12	6,4,12	4,8,4	28,29,17	419	150	0.000944493	0.023003	0.193,0.264,0.264	0.049,0.09,0.078	0.168
23377	ENSG00000142794.19	NBPF3	chr1	+	21466995	21467309	21466995	21467025	21467181	21467309	23377	24,38,33	0,0,0	50,35,24	1,0,0	306	150	1	1	1.0,1.0,1.0	0.961,1.0,1.0	0.013
23378	ENSG00000142794.19	NBPF3	chr1	+	21468543	21468894	21468543	21468585	21468687	21468894	23378	0,0,0	13,42,20	1,0,0	40,34,33	252	150	1	1	0.0,0.0,0.0	0.015,0.0,0.0	-0.005
23379	ENSG00000109332.20	UBE2D3	chr4	-	102826484	102826842	102826484	102826636	102826767	102826842	23379	164205136	0,0,3	342195166	2,0,6	281	150	0.647304	1	1.0,1.0,0.96	0.989,1.0,0.937	0.011
23381	ENSG00000163328.14	GPR155	chr2	-	174482872	174483162	174482872	174482918	174483009	174483162	23381	5,20,15	4,0,1	17,7,10	0,0,0	241	150	0.0210328	0.20555	0.438,1.0,0.903	1.0,1.0,1.0	-0.22
23382	ENSG00000092036.19	HAUS4	chr14	-	22952327	22952591	22952327	22952459	22952540	22952591	23382	0,2,0	128,150,98	3,1,2	241192155	231	150	1	1	0.0,0.009,0.0	0.008,0.003,0.008	-0.003
23384	ENSG00000167468.18	GPX4	chr19	+	1105129	1105402	1105129	1105280	1105365	1105402	23384	3,1,2	9811323764	1,0,0	192112591030	235	150	1	1	0.002,0.0,0.002	0.0,0.0,0.0	0.001
23385	ENSG00000167468.18	GPX4	chr19	+	1105129	1105483	1105129	1105274	1105365	1105483	23385	97,140,75	0,8,2	85,109,80	4,4,10	241	150	0.0465906	0.35909	1.0,0.916,0.959	0.93,0.944,0.833	0.056
23386	ENSG00000167468.18	GPX4	chr19	+	1105129	1105510	1105129	1105260	1105365	1105510	23386	168231132	0,2,0	180199150	0,0,0	255	150	1	1	1.0,0.985,1.0	1.0,1.0,1.0	-0.005
23387	ENSG00000167468.18	GPX4	chr19	+	1105365	1105790	1105365	1105510	1105657	1105790	23387	2,2,0	9311165628	2,2,0	17261082978	297	150	1	1	0.001,0.001,0.0	0.001,0.001,0.0	0
23388	ENSG00000167468.18	GPX4	chr19	+	1105365	1105790	1105365	1105510	1105664	1105790	23388	70,109,69	0,0,0	153,38,79	0,15,0	304	150	0.00120368	0.0273456	1.0,1.0,1.0	1.0,0.556,1.0	0.148
23389	ENSG00000167468.18	GPX4	chr19	+	1105453	1105790	1105453	1105510	1105725	1105790	23389	512628343	0,0,0	1079514512	0,4,0	365	150	1	1	1.0,1.0,1.0	1.0,0.981,1.0	0.006
23390	ENSG00000167468.18	GPX4	chr19	+	1105664	1106266	1105664	1105790	1106241	1106266	23390	81,120,63	0,1,0	197,117,99	0,1,1	601	150	1	1	1.0,0.968,1.0	1.0,0.967,0.961	0.013
23391	ENSG00000167468.18	GPX4	chr19	+	1106241	1106463	1106241	1106266	1106353	1106463	23391	1,1,0	0,0,0	2,0,1	1,0,0	237	150	1	1	1.0,1.0,NA	0.559,NA,1.0	0.22
23392	ENSG00000167468.18	GPX4	chr19	+	1106241	1106463	1106241	1106266	1106363	1106463	23392	1,1,0	0,0,0	2,0,1	2,2,0	247	150	1	1	1.0,1.0,NA	0.378,0.0,1.0	0.541
23393	ENSG00000167468.18	GPX4	chr19	+	1106176	1106459	1106176	1106266	1106377	1106459	23393	1,1,0	12,11,6	4,0,3	14,11,10	261	150	0.0198989	0.197537	0.046,0.05,0.0	0.141,0.0,0.147	-0.064
23394	ENSG00000167468.18	GPX4	chr19	+	1106176	1106443	1106176	1106266	1106399	1106443	23394	1,3,2	11491322803	6,4,5	233712491130	283	150	1	1	0.0,0.001,0.001	0.001,0.002,0.002	-0.001
23395	ENSG00000167468.18	GPX4	chr19	+	1106176	1106564	1106176	1106459	1106539	1106564	23395	5,10,11	11081208791	10,2,3	210211931105	230	150	1	1	0.003,0.005,0.009	0.003,0.001,0.002	0.004
23396	ENSG00000167468.18	GPX4	chr19	+	1106353	1106791	1106353	1106463	1106539	1106791	23396	5,10,10	0,2,0	7,2,1	0,0,0	226	150	1	1	1.0,0.768,1.0	1.0,1.0,1.0	-0.077
23397	ENSG00000167468.18	GPX4	chr19	+	1106353	1106779	1106353	1106459	1106572	1106779	23397	362392237	13,23,8	654383350	28,20,12	263	150	0.934664	1	0.941,0.907,0.944	0.93,0.916,0.943	0.001
23398	ENSG00000149926.13	TLCD3B	chr16	-	30025725	30026067	30025725	30025821	30025907	30026067	23398	2,4,0	2,0,0	3,0,1	0,0,0	236	150	1	1	0.389,1.0,NA	1.0,NA,1.0	-0.305
23399	ENSG00000149926.13	TLCD3B	chr16	-	30025725	30026067	30025725	30025821	30025941	30026067	23399	2,4,0	0,2,0	3,0,1	0,0,0	270	150	1	1	1.0,0.526,NA	1.0,NA,1.0	-0.237
23400	ENSG00000149926.13	TLCD3B	chr16	-	30029431	30029808	30029431	30029515	30029687	30029808	23400	4,13,4	0,0,0	3,1,3	2,0,2	322	150	0.00542797	0.0789844	1.0,1.0,1.0	0.411,1.0,0.411	0.393
23401	ENSG00000245146.7	MALINC1	chr5	-	140106295	140107705	140106295	140106461	140107333	140107705	23401	2,3,4	0,0,1	2,4,2	0,0,0	1022	150	1	1	1.0,1.0,0.37	1.0,1.0,1.0	-0.21
23402	ENSG00000107021.16	TBC1D13	chr9	+	128791261	128791693	128791261	128791441	128791593	128791693	23402	2,0,0	65,109,62	0,0,0	113,73,64	302	150	1	1	0.015,0.0,0.0	0.0,0.0,0.0	0.005
23403	ENSG00000107021.16	TBC1D13	chr9	+	128792491	128792666	128792491	128792574	128792653	128792666	23403	3,2,4	0,0,0	2,1,0	2,0,0	229	150	1	1	1.0,1.0,1.0	0.396,1.0,NA	0.302
23404	ENSG00000107021.16	TBC1D13	chr9	+	128805921	128806311	128805921	128806019	128806253	128806311	23404	1,1,0	77,99,71	0,0,0	75,77,63	384	150	1	1	0.005,0.004,0.0	0.0,0.0,0.0	0.003
23405	ENSG00000125611.15	CHCHD5	chr2	+	112585973	112586365	112585973	112586114	112586215	112586365	23405	6,8,2	0,0,2	15,9,10	0,0,0	251	150	0.62098	1	1.0,1.0,0.374	1.0,1.0,1.0	-0.209
23406	ENSG00000265972.6	TXNIP	chr1	-	145994280	145995031	145994280	145994437	145994690	145995031	23406	115,126,82	0,0,0	532273237	1,2,0	403	150	1	1	1.0,1.0,1.0	0.995,0.981,1.0	0.008
23407	ENSG00000265972.6	TXNIP	chr1	-	145994690	145995031	145994690	145994800	145994928	145995031	23407	18,25,11	548586322	41,40,35	21901095829	278	150	0.30362	1	0.017,0.023,0.018	0.01,0.019,0.022	0.002
23408	ENSG00000265972.6	TXNIP	chr1	-	145994690	145995031	145994690	145994822	145994928	145995031	23408	4,18,2	0,0,0	14,22,11	1,0,0	256	150	1	1	1.0,1.0,1.0	0.891,1.0,1.0	0.036
23409	ENSG00000198677.12	TTC37	chr5	-	95494963	95495479	95494963	95495017	95495394	95495479	23409	18,13,12	0,1,0	25,20,8	0,0,0	527	150	1	1	1.0,0.787,1.0	1.0,1.0,1.0	-0.071
23410	ENSG00000198677.12	TTC37	chr5	-	95512476	95512818	95512476	95512618	95512753	95512818	23410	8,15,9	0,2,0	8,10,3	0,1,1	285	150	1	1	1.0,0.798,1.0	1.0,0.84,0.612	0.115
23411	ENSG00000198677.12	TTC37	chr5	-	95516524	95516768	95516524	95516586	95516674	95516768	23411	73,77,47	0,0,0	98,42,30	3,0,0	238	150	0.674995	1	1.0,1.0,1.0	0.954,1.0,1.0	0.015
23412	ENSG00000198677.12	TTC37	chr5	-	95516674	95517060	95516674	95516750	95516915	95517060	23412	52,61,31	66,96,64	86,46,39	167,100,58	315	150	0.290279	1	0.273,0.232,0.187	0.197,0.18,0.243	0.024
23413	ENSG00000198677.12	TTC37	chr5	-	95516910	95517322	95516910	95517060	95517145	95517322	23413	0,6,0	157,150,90	0,1,0	289177127	235	150	1	1	0.0,0.025,0.0	0.0,0.004,0.0	0.007
23414	ENSG00000107672.15	NSMCE4A	chr10	-	121974003	121974788	121974003	121974081	121974395	121974788	23414	38,52,28	2,0,0	107,55,25	0,0,0	464	150	1	1	0.86,1.0,1.0	1.0,1.0,1.0	-0.047
23415	ENSG00000153113.24	CAST	chr5	+	96771643	96773054	96771643	96771702	96772790	96773054	23415	70,118,68	0,2,0	200,93,79	0,0,0	1238	150	1	1	1.0,0.877,1.0	1.0,1.0,1.0	-0.041
23416	ENSG00000161996.19	WDR90	chr16	+	649990	650398	649990	650167	650253	650398	23416	1,2,0	29,36,40	1,3,1	43,59,32	236	150	0.612819	1	0.021,0.034,0.0	0.015,0.031,0.019	-0.003
23417	ENSG00000161996.19	WDR90	chr16	+	649990	650398	649990	650167	650295	650398	23417	7,8,7	0,0,0	6,12,4	3,0,0	278	150	0.372845	1	1.0,1.0,1.0	0.519,1.0,1.0	0.16
23418	ENSG00000161996.19	WDR90	chr16	+	650295	650709	650295	650362	650538	650709	23418	1,5,3	20,28,29	1,5,2	40,38,16	326	150	0.556024	1	0.022,0.076,0.045	0.011,0.057,0.054	0.007
23419	ENSG00000161996.19	WDR90	chr16	+	650295	650709	650295	650398	650538	650709	23419	1,2,2	0,1,0	1,5,0	0,0,0	290	150	1	1	1.0,0.508,1.0	1.0,1.0,NA	-0.164
23420	ENSG00000161996.19	WDR90	chr16	+	655772	656537	655772	655889	656276	656537	23420	22,36,25	0,0,2	56,52,27	0,0,0	537	150	1	1	1.0,1.0,0.777	1.0,1.0,1.0	-0.074
23421	ENSG00000161996.19	WDR90	chr16	+	656817	657123	656817	656871	657090	657123	23421	0,2,0	28,35,9	4,6,0	69,23,35	369	150	0.0747008	0.489558	0.0,0.023,0.0	0.023,0.096,0.0	-0.032
23422	ENSG00000161996.19	WDR90	chr16	+	658264	658653	658264	658344	658524	658653	23422	2,2,1	36,47,20	0,5,1	40,30,24	330	150	0.630308	1	0.025,0.019,0.022	0.0,0.07,0.019	-0.008
23423	ENSG00000161996.19	WDR90	chr16	+	658568	659011	658568	658614	658895	659011	23423	2,20,4	0,0,0	12,9,7	1,2,1	431	150	0.0501633	0.375669	1.0,1.0,1.0	0.807,0.61,0.709	0.291
23424	ENSG00000161996.19	WDR90	chr16	+	658568	659011	658568	658653	658895	659011	23424	0,6,0	38,42,13	4,3,2	46,48,16	392	150	0.45957	1	0.0,0.052,0.0	0.032,0.023,0.046	-0.016
23425	ENSG00000161996.19	WDR90	chr16	+	665907	666350	665907	666124	666219	666350	23425	0,0,0	45,52,25	8,6,2	79,65,49	245	150	0.000368493	0.0114024	0.0,0.0,0.0	0.058,0.053,0.024	-0.045
23426	ENSG00000161996.19	WDR90	chr16	+	666279	666598	666279	666350	666454	666598	23426	6,1,0	44,54,31	4,6,0	55,60,55	254	150	0.664408	1	0.075,0.011,0.0	0.041,0.056,0.0	-0.004
23427	ENSG00000161996.19	WDR90	chr16	+	666654	666989	666654	666792	666904	666989	23427	1,1,4	39,48,46	7,5,4	110,82,55	262	150	0.18409	0.874124	0.014,0.012,0.047	0.035,0.034,0.04	-0.012
23428	ENSG00000065613.15	SLK	chr10	+	103998898	103999312	103998898	103998971	103999118	103999312	23428	0,0,2	53,67,38	2,0,0	128,98,66	297	150	1	1	0.0,0.0,0.026	0.008,0.0,0.0	0.006
23429	ENSG00000197444.10	OGDHL	chr10	-	49736125	49736520	49736125	49736175	49736356	49736520	23429	4,3,2	0,1,0	1,2,6	0,0,0	331	150	1	1	1.0,0.576,1.0	1.0,1.0,1.0	-0.141
23430	ENSG00000197444.10	OGDHL	chr10	-	49736125	49736520	49736125	49736177	49736356	49736520	23430	7,4,2	211219165	2,3,8	447207196	329	150	1	1	0.015,0.008,0.005	0.002,0.007,0.018	0
23431	ENSG00000197444.10	OGDHL	chr10	-	49737946	49738388	49737946	49738072	49738189	49738388	23431	71,83,75	0,0,0	89,84,65	0,0,1	267	150	1	1	1.0,1.0,1.0	1.0,1.0,0.973	0.009
23432	ENSG00000197444.10	OGDHL	chr10	-	49737946	49738388	49737946	49738072	49738190	49738388	23432	72,83,75	120171109	90,84,65	239160104	268	150	0.219901	0.976956	0.251,0.214,0.278	0.174,0.227,0.259	0.028
23433	ENSG00000197444.10	OGDHL	chr10	-	49746749	49747079	49746749	49746878	49747028	49747079	23433	4,3,4	119175126	7,5,4	339152139	300	150	1	1	0.017,0.008,0.016	0.01,0.016,0.014	0
23434	ENSG00000197444.10	OGDHL	chr10	-	49749337	49749816	49749337	49749483	49749725	49749816	23434	2,1,5	0,0,0	2,1,4	1,0,0	392	150	1	1	1.0,1.0,1.0	0.434,1.0,1.0	0.189
23435	ENSG00000197444.10	OGDHL	chr10	-	49751826	49752231	49751826	49751981	49752118	49752231	23435	0,0,1	3,2,0	1,0,1	1,0,1	287	150	1	1	0.0,0.0,1.0	0.343,NA,0.343	-0.01
23436	ENSG00000197444.10	OGDHL	chr10	-	49751826	49752231	49751826	49751981	49752132	49752231	23436	0,1,2	144,152,88	2,0,1	225154121	301	150	1	1	0.0,0.003,0.011	0.004,0.0,0.004	0.002
23437	ENSG00000197444.10	OGDHL	chr10	-	49756464	49756946	49756464	49756517	49756775	49756946	23437	8,24,5	0,1,0	17,14,9	0,0,1	408	150	1	1	1.0,0.898,1.0	1.0,1.0,0.768	0.043
23438	ENSG00000095066.12	HOOK2	chr19	-	12764813	12765077	12764813	12764917	12764998	12765077	23438	0,0,2	76,72,54	2,0,0	130,55,71	231	150	1	1	0.0,0.0,0.023	0.01,0.0,0.0	0.004
23439	ENSG00000095066.12	HOOK2	chr19	-	12765920	12766240	12765920	12766014	12766102	12766240	23439	2,0,2	74,93,63	3,1,0	123,64,57	238	150	1	1	0.017,0.0,0.02	0.015,0.01,0.0	0.004
23440	ENSG00000095066.12	HOOK2	chr19	-	12770924	12771319	12770924	12771072	12771158	12771319	23440	0,0,2	102,73,66	1,0,0	170,88,80	236	150	1	1	0.0,0.0,0.019	0.004,0.0,0.0	0.005
23441	ENSG00000095066.12	HOOK2	chr19	-	12772612	12773039	12772612	12772680	12772779	12773039	23441	2,0,4	59,48,31	3,3,2	85,64,52	249	150	0.916048	1	0.02,0.0,0.072	0.021,0.027,0.023	0.007
23442	ENSG00000095066.12	HOOK2	chr19	-	12772612	12773039	12772612	12772702	12772779	12773039	23442	1,0,4	4,3,1	2,3,2	1,1,1	227	150	0.0266219	0.242402	0.142,0.0,0.726	0.569,0.665,0.569	-0.312
23443	ENSG00000095066.12	HOOK2	chr19	-	12772612	12773039	12772612	12772680	12772873	12773039	23443	48,62,31	0,0,1	63,49,40	0,0,0	343	150	1	1	1.0,1.0,0.931	1.0,1.0,1.0	-0.023
23444	ENSG00000095066.12	HOOK2	chr19	-	12772779	12773039	12772779	12772912	12772993	12773039	23444	0,1,4	63,79,38	1,1,2	99,75,50	231	150	0.66686	1	0.0,0.008,0.064	0.007,0.009,0.025	0.01
23447	ENSG00000155229.21	MMS19	chr10	-	97458879	97459282	97458879	97458900	97459222	97459282	23447	0,0,0	173200131	2,4,2	288280209	472	150	1	1	0.0,0.0,0.0	0.002,0.005,0.003	-0.003
23448	ENSG00000155229.21	MMS19	chr10	-	97458879	97459282	97458879	97458909	97459222	97459282	23448	0,0,0	4,0,0	0,0,2	0,0,0	463	150	1	1	0.0,NA,NA	NA,NA,1.0	-1
23449	ENSG00000155229.21	MMS19	chr10	-	97459222	97459475	97459222	97459282	97459361	97459475	23449	4,2,2	179180133	5,2,4	272249194	229	150	1	1	0.014,0.007,0.01	0.012,0.005,0.013	0
23450	ENSG00000155229.21	MMS19	chr10	-	97459361	97459759	97459361	97459505	97459658	97459759	23450	18,28,12	2,2,1	25,27,29	11,13,5	303	150	0.00093796	0.0229103	0.817,0.874,0.856	0.529,0.507,0.742	0.256
23451	ENSG00000155229.21	MMS19	chr10	-	97459361	97459759	97459361	97459526	97459658	97459759	23451	5,8,5	146,178,96	7,7,8	255216166	282	150	0.647798	1	0.018,0.023,0.027	0.014,0.017,0.025	0.004
23452	ENSG00000155229.21	MMS19	chr10	-	97459361	97460319	97459361	97459505	97460073	97460319	23452	29,31,16	0,0,0	32,33,38	0,1,0	718	150	1	1	1.0,1.0,1.0	1.0,0.873,1.0	0.042
23453	ENSG00000155229.21	MMS19	chr10	-	97460694	97461002	97460694	97460751	97460906	97461002	23453	2,1,3	168,209,99	1,2,4	307199225	305	150	1	1	0.006,0.002,0.015	0.002,0.005,0.009	0.002
23454	ENSG00000155229.21	MMS19	chr10	-	97461495	97461896	97461495	97461633	97461827	97461896	23454	2,9,0	0,0,0	4,3,6	0,0,4	344	150	1	1	1.0,1.0,NA	1.0,1.0,0.395	0.202
23455	ENSG00000155229.21	MMS19	chr10	-	97461495	97461896	97461495	97461725	97461827	97461896	23455	2,9,0	4,0,0	4,3,6	0,0,0	252	150	1	1	0.229,1.0,NA	1.0,1.0,1.0	-0.385
23456	ENSG00000155229.21	MMS19	chr10	-	97461495	97461896	97461495	97461622	97461828	97461896	23456	7,16,2	0,0,0	10,14,6	0,1,0	356	150	1	1	1.0,1.0,1.0	1.0,0.855,1.0	0.048
23457	ENSG00000155229.21	MMS19	chr10	-	97461828	97462119	97461828	97461896	97462016	97462119	23457	0,6,0	176210114	2,1,2	284225188	270	150	1	1	0.0,0.016,0.0	0.004,0.002,0.006	0.001
23458	ENSG00000155229.21	MMS19	chr10	-	97469094	97469548	97469094	97469104	97469349	97469548	23458	1,3,1	0,0,0	4,2,7	0,0,1	395	150	1	1	1.0,1.0,1.0	1.0,1.0,0.727	0.091
23459	ENSG00000155229.21	MMS19	chr10	-	97469094	97469548	97469094	97469104	97469517	97469548	23459	2,3,3	0,1,0	4,2,9	7,3,0	563	150	0.000118444	0.00498842	1.0,0.444,1.0	0.132,0.151,1.0	0.387
23460	ENSG00000155229.21	MMS19	chr10	-	97469349	97469723	97469349	97469548	97469645	97469723	23460	0,4,5	2,1,2	16,4,7	9,4,3	247	150	0.737616	1	0.0,0.708,0.603	0.519,0.378,0.586	-0.057
23461	ENSG00000155229.21	MMS19	chr10	-	97476919	97477404	97476919	97476963	97477346	97477404	23461	53,44,46	103,104,55	61,61,31	291162141	533	150	5.54983e-06	0.000497504	0.126,0.106,0.191	0.056,0.096,0.058	0.071
23462	ENSG00000155229.21	MMS19	chr10	-	97477462	97477929	97477462	97477546	97477854	97477929	23462	0,2,0	0,0,0	2,1,1	0,1,0	458	150	1	1	NA,1.0,NA	1.0,0.247,1.0	0.251
23464	ENSG00000145725.20	PPIP5K2	chr5	+	103158191	103158573	103158191	103158313	103158451	103158573	23464	1,6,2	137168118	9,1,4	238,133,84	288	150	0.572118	1	0.004,0.018,0.009	0.019,0.004,0.024	-0.005
23465	ENSG00000145725.20	PPIP5K2	chr5	+	103177675	103177980	103177675	103177774	103177863	103177980	23465	0,0,0	230244121	2,0,1	266189113	239	150	1	1	0.0,0.0,0.0	0.005,0.0,0.006	-0.004
23466	ENSG00000198700.10	IPO9	chr1	+	201847279	201847638	201847279	201847340	201847551	201847638	23466	1,0,1	400450315	1,3,0	1159543473	361	150	1	1	0.001,0.0,0.001	0.0,0.002,0.0	0
23467	ENSG00000198700.10	IPO9	chr1	+	201854594	201854925	201854594	201854714	201854822	201854925	23467	3,1,1	479503272	1,3,0	991591550	258	150	1	1	0.004,0.001,0.002	0.001,0.003,0.0	0.001
23468	ENSG00000198700.10	IPO9	chr1	+	201874828	201875228	201874828	201874936	201875151	201875228	23468	23,41,20	234336196	28,21,13	645375281	365	150	1.8898e-05	0.00124487	0.039,0.048,0.04	0.018,0.022,0.019	0.023
23469	ENSG00000085552.17	IGSF9	chr1	-	159928157	159929393	159928157	159929018	159929308	159929393	23469	0,7,3	2,0,0	2,1,2	0,0,0	440	150	0.160335	0.798835	0.0,1.0,1.0	1.0,1.0,1.0	-0.333
23470	ENSG00000085552.17	IGSF9	chr1	-	159928157	159929393	159928157	159928454	159929350	159929393	23470	200268139	2,0,0	254270202	0,0,1	1046	150	1	1	0.935,1.0,1.0	1.0,1.0,0.967	-0.011
23471	ENSG00000085552.17	IGSF9	chr1	-	159928157	159929393	159928157	159928476	159929350	159929393	23471	200268139	0,1,0	254270202	0,0,2	1024	150	1	1	1.0,0.975,1.0	1.0,1.0,0.937	0.013
23472	ENSG00000085552.17	IGSF9	chr1	-	159929308	159929785	159929308	159929393	159929637	159929785	23472	3,2,1	125,115,60	5,4,6	173,73,92	394	150	0.398917	1	0.009,0.007,0.006	0.011,0.02,0.024	-0.011
23473	ENSG00000085552.17	IGSF9	chr1	-	159931149	159931603	159931149	159931261	159931452	159931603	23473	2,2,7	147,162,95	5,2,0	199144129	341	150	0.879174	1	0.006,0.005,0.031	0.011,0.006,0.0	0.008
23474	ENSG00000085552.17	IGSF9	chr1	-	159932511	159932821	159932511	159932652	159932747	159932821	23474	7,5,3	0,0,4	14,7,6	0,0,1	245	150	0.0968011	0.581996	1.0,1.0,0.315	1.0,1.0,0.786	-0.157
23475	ENSG00000085552.17	IGSF9	chr1	-	159932511	159933934	159932511	159932652	159933521	159933934	23475	7,5,3	0,0,0	14,7,6	0,8,0	1019	150	0.00730692	0.0984145	1.0,1.0,1.0	1.0,0.114,1.0	0.295
23476	ENSG00000085552.17	IGSF9	chr1	-	159932511	159933934	159932511	159932652	159933849	159933934	23476	7,5,3	2,1,4	14,7,6	15,5,6	1347	150	0.458979	1	0.28,0.358,0.077	0.094,0.135,0.1	0.129
23477	ENSG00000085552.17	IGSF9	chr1	-	159933849	159934332	159933849	159933965	159934189	159934332	23477	3,10,3	0,1,3	3,3,3	6,5,7	374	150	0.0047857	0.0723869	1.0,0.8,0.286	0.167,0.194,0.147	0.526
23478	ENSG00000085552.17	IGSF9	chr1	-	159934189	159934560	159934189	159934284	159934424	159934560	23478	52,64,38	5,11,13	56,33,41	12,4,0	290	150	0.165791	0.818139	0.843,0.751,0.602	0.707,0.81,1.0	-0.107
23479	ENSG00000085552.17	IGSF9	chr1	-	159934189	159934560	159934189	159934332	159934424	159934560	23479	17,21,24	96,143,40	21,16,10	120,87,106	242	150	0.0688659	0.463223	0.099,0.083,0.271	0.098,0.102,0.055	0.066
23480	ENSG00000085552.17	IGSF9	chr1	-	159936398	159936861	159936398	159936516	159936753	159936861	23480	4,3,5	142,176,98	3,3,4	174133133	387	150	1	1	0.011,0.007,0.019	0.007,0.009,0.012	0.003
23481	ENSG00000085552.17	IGSF9	chr1	-	159936434	159936908	159936434	159936510	159936753	159936908	23481	5,10,8	0,2,0	15,9,15	0,0,0	393	150	1	1	1.0,0.656,1.0	1.0,1.0,1.0	-0.115
23482	ENSG00000085552.17	IGSF9	chr1	-	159936398	159936861	159936398	159936516	159936759	159936861	23482	4,4,4	0,0,1	2,4,3	0,0,2	393	150	0.602493	1	1.0,1.0,0.604	1.0,1.0,0.364	0.08
23483	ENSG00000196961.13	AP2A1	chr19	+	49802953	49803189	49802953	49803005	49803106	49803189	23483	1,2,0	174255177	4,1,0	396221172	251	150	1	1	0.003,0.005,0.0	0.006,0.003,0.0	0
23484	ENSG00000196961.13	AP2A1	chr19	+	49802953	49803376	49802953	49803189	49803286	49803376	23484	0,0,1	243364227	5,3,0	408277185	247	150	1	1	0.0,0.0,0.003	0.007,0.007,0.0	-0.004
23485	ENSG00000196961.13	AP2A1	chr19	+	49805452	49805784	49805452	49805576	49805660	49805784	23485	0,1,3	308329206	3,4,0	541260215	234	150	1	1	0.0,0.002,0.009	0.004,0.01,0.0	-0.001
23487	ENSG00000008324.12	SS18L2	chr3	+	42591524	42591885	42591524	42591601	42591701	42591885	23487	0,0,1	0,0,0	1,0,0	0,0,1	250	150	1	1	NA,NA,1.0	1.0,NA,0.0	0.5
23489	ENSG00000167280.17	ENGASE	chr17	+	79080311	79080607	79080311	79080364	79080502	79080607	23489	1,0,0	1,0,2	2,0,8	4,0,2	288	150	1	1	0.342,NA,0.0	0.207,NA,0.676	-0.27
23490	ENSG00000167280.17	ENGASE	chr17	+	79080311	79080607	79080311	79080364	79080506	79080607	23490	1,0,0	0,0,0	2,0,8	0,1,0	292	150	1	1	1.0,NA,NA	1.0,0.0,1.0	0.333
23491	ENSG00000167280.17	ENGASE	chr17	+	79082688	79083123	79082688	79082877	79083019	79083123	23491	8,14,5	10,13,2	11,5,8	26,15,9	292	150	0.0645119	0.444294	0.291,0.356,0.562	0.179,0.146,0.313	0.19
23492	ENSG00000167280.17	ENGASE	chr17	+	79083481	79083955	79083481	79083590	79083760	79083955	23492	2,0,3	50,44,33	5,0,2	99,48,49	320	150	0.913452	1	0.018,0.0,0.041	0.023,0.0,0.019	0.006
23493	ENSG00000167280.17	ENGASE	chr17	+	79085236	79085734	79085236	79085342	79085619	79085734	23493	0,2,2	56,65,52	2,6,0	81,55,53	427	150	0.705351	1	0.0,0.011,0.013	0.009,0.037,0.0	-0.007
23494	ENSG00000135924.17	DNAJB2	chr2	+	219280612	219281086	219280612	219280687	219281015	219281086	23494	11,13,11	0,2,0	11,8,1	0,1,0	478	150	1	1	1.0,0.671,1.0	1.0,0.715,1.0	-0.015
23495	ENSG00000135924.17	DNAJB2	chr2	+	219280839	219281771	219280839	219281086	219281717	219281771	23495	28,23,22	0,3,0	30,9,23	0,2,0	781	150	0.832545	1	1.0,0.596,1.0	1.0,0.464,1.0	0.044
23496	ENSG00000135924.17	DNAJB2	chr2	+	219281433	219281771	219281433	219281491	219281717	219281771	23496	9,4,5	2,0,0	9,4,9	0,1,0	376	150	1	1	0.642,1.0,1.0	1.0,0.615,1.0	0.009
23497	ENSG00000135924.17	DNAJB2	chr2	+	219281433	219281771	219281433	219281627	219281717	219281771	23497	9,4,5	0,1,0	9,4,9	0,0,0	240	150	1	1	1.0,0.714,1.0	1.0,1.0,1.0	-0.095
23498	ENSG00000135924.17	DNAJB2	chr2	+	219282836	219283489	219282836	219282929	219283160	219283489	23498	22,38,30	3,1,3	17,25,23	0,3,2	381	150	0.738189	1	0.743,0.937,0.797	1.0,0.766,0.819	-0.036
23499	ENSG00000135924.17	DNAJB2	chr2	+	219282836	219283489	219282836	219282929	219283213	219283489	23499	62,100,76	0,0,0	76,63,76	0,1,0	434	150	1	1	1.0,1.0,1.0	1.0,0.956,1.0	0.015
23500	ENSG00000135924.17	DNAJB2	chr2	+	219283160	219283489	219283160	219283235	219283418	219283489	23500	2,3,2	145216153	0,2,0	166134124	333	150	1	1	0.006,0.006,0.006	0.0,0.007,0.0	0.004
23501	ENSG00000135924.17	DNAJB2	chr2	+	219284631	219285800	219284631	219284835	219285579	219285800	23501	147154160	3,9,8	87,72,72	2,2,0	894	150	0.0095614	0.118569	0.892,0.742,0.77	0.879,0.858,1.0	-0.111
23502	ENSG00000198961.10	PJA2	chr5	-	109344704	109345175	109344704	109344819	109345052	109345175	23502	0,1,3	0,3,0	1,0,0	2,0,0	383	150	1	1	NA,0.115,1.0	0.164,NA,NA	0.393
23504	ENSG00000203485.14	INF2	chr14	+	104703915	104704738	104703915	104703949	104704363	104704738	23504	25,24,16	0,1,0	39,20,17	0,0,0	564	150	1	1	1.0,0.865,1.0	1.0,1.0,1.0	-0.045
23505	ENSG00000106624.11	AEBP1	chr7	+	44108901	44109162	44108901	44108976	44109106	44109162	23505	4,10,8	140,168,71	18,10,11	350206189	280	150	0.960769	1	0.015,0.031,0.057	0.027,0.025,0.03	0.007
23506	ENSG00000106624.11	AEBP1	chr7	+	44109106	44109337	44109106	44109184	44109287	44109337	23506	1,0,2	199204130	0,0,2	517238238	253	150	1	1	0.003,0.0,0.009	0.0,0.0,0.005	0.002
23507	ENSG00000106624.11	AEBP1	chr7	+	44110724	44111035	44110724	44110809	44110977	44111035	23507	91,110,51	0,0,0	173,93,77	1,0,0	318	150	1	1	1.0,1.0,1.0	0.988,1.0,1.0	0.004
23508	ENSG00000106624.11	AEBP1	chr7	+	44110730	44111239	44110730	44111035	44111153	44111239	23508	21,21,5	0,3,0	38,21,22	0,1,0	268	150	0.765701	1	1.0,0.797,1.0	1.0,0.922,1.0	-0.042
23509	ENSG00000106624.11	AEBP1	chr7	+	44110977	44111239	44110977	44111057	44111153	44111239	23509	0,3,1	200217100	2,0,0	398177169	246	150	1	1	0.0,0.008,0.006	0.003,0.0,0.0	0.004
23510	ENSG00000106624.11	AEBP1	chr7	+	44111126	44111622	44111126	44111239	44111506	44111622	23510	2,1,3	205235137	4,0,8	377209188	417	150	1	1	0.003,0.002,0.008	0.004,0.0,0.015	-0.002
23511	ENSG00000106624.11	AEBP1	chr7	+	44111506	44112050	44111506	44111779	44111853	44112050	23511	0,3,0	0,0,0	11,2,2	0,5,0	224	150	1	1	NA,1.0,NA	1.0,0.211,1.0	0.263
23512	ENSG00000106624.11	AEBP1	chr7	+	44112990	44113320	44112990	44113130	44113251	44113320	23512	0,0,1	163168103	0,3,3	392175186	271	150	1	1	0.0,0.0,0.005	0.0,0.009,0.009	-0.004
23513	ENSG00000047188.16	YTHDC2	chr5	+	113553589	113554032	113553589	113553686	113553766	113554032	23513	3,1,0	58,55,51	4,2,3	108,61,21	230	150	0.147203	0.760462	0.033,0.012,0.0	0.024,0.021,0.085	-0.028
23514	ENSG00000047188.16	YTHDC2	chr5	+	113553766	113554032	113553766	113553854	113553941	113554032	23514	1,0,0	43,53,21	3,2,2	74,48,27	237	150	0.440421	1	0.015,0.0,0.0	0.025,0.026,0.045	-0.027
23515	ENSG00000047188.16	YTHDC2	chr5	+	113579585	113579915	113579585	113579695	113579822	113579915	23515	4,0,1	1,0,0	2,2,2	0,0,0	277	150	1	1	0.684,NA,1.0	1.0,1.0,1.0	-0.158
23516	ENSG00000074054.20	CLASP1	chr2	-	121530246	121530745	121530246	121530325	121530574	121530745	23516	8,13,1	0,0,0	20,13,1	0,0,1	399	150	1	1	1.0,1.0,1.0	1.0,1.0,0.273	0.242
23517	ENSG00000099814.16	CEP170B	chr14	+	104885187	104885542	104885187	104885267	104885368	104885542	23517	3,0,0	0,0,0	6,5,1	3,2,0	251	150	1	1	1.0,NA,NA	0.544,0.599,1.0	0.286
23518	ENSG00000099814.16	CEP170B	chr14	+	104893478	104893849	104893478	104893666	104893760	104893849	23518	4,3,0	112,119,60	3,4,1	122,72,61	244	150	0.621717	1	0.021,0.015,0.0	0.015,0.033,0.01	-0.007
23519	ENSG00000099814.16	CEP170B	chr14	+	104893478	104893849	104893478	104893671	104893760	104893849	23519	2,3,0	0,0,0	1,4,0	0,0,1	239	150	1	1	1.0,1.0,NA	1.0,1.0,0.0	0.333
23520	ENSG00000099814.16	CEP170B	chr14	+	104893522	104893950	104893522	104893666	104893799	104893950	23520	22,38,11	0,1,3	44,33,9	1,3,0	283	150	0.768771	1	1.0,0.953,0.66	0.959,0.854,1.0	-0.067
23521	ENSG00000099814.16	CEP170B	chr14	+	104893933	104894378	104893933	104893950	104894284	104894378	23521	0,2,2	0,2,0	1,0,0	0,0,0	484	150	1	1	NA,0.237,1.0	1.0,NA,NA	-0.381
23522	ENSG00000099814.16	CEP170B	chr14	+	104893933	104894378	104893933	104893992	104894284	104894378	23522	0,2,2	0,2,0	1,0,0	0,0,0	442	150	1	1	NA,0.253,1.0	1.0,NA,NA	-0.373
23523	ENSG00000099814.16	CEP170B	chr14	+	104894297	104894588	104894297	104894378	104894536	104894588	23523	0,3,0	143,179,94	2,0,0	177,125,68	308	150	1	1	0.0,0.008,0.0	0.005,0.0,0.0	0.001
23524	ENSG00000164221.13	CCDC112	chr5	-	115268881	115269379	115268881	115269000	115269325	115269379	23524	1,0,0	0,0,1	1,0,2	0,0,0	475	150	1	1	1.0,NA,0.0	1.0,NA,1.0	-0.5
23525	ENSG00000164221.13	CCDC112	chr5	-	115269325	115269798	115269325	115269379	115269702	115269798	23525	1,2,0	0,0,2	2,2,3	0,0,0	473	150	0.150594	0.769232	1.0,1.0,0.0	1.0,1.0,1.0	-0.333
23528	ENSG00000127922.9	SEM1	chr7	-	96694797	96695268	96694797	96694891	96695129	96695268	23528	3,6,2	0,0,0	5,0,1	4,0,0	388	150	1	1	1.0,1.0,1.0	0.326,NA,1.0	0.337
23529	ENSG00000127922.9	SEM1	chr7	-	96694797	96695268	96694797	96694891	96695149	96695268	23529	3,6,2	0,0,0	5,0,1	0,0,2	408	150	1	1	1.0,1.0,1.0	1.0,NA,0.155	0.422
23531	ENSG00000121957.15	GPSM2	chr1	+	108877158	108877574	108877158	108877228	108877530	108877574	23531	3,0,5	0,2,2	3,4,2	1,2,0	452	150	0.378782	1	1.0,0.0,0.453	0.499,0.399,1.0	-0.148
23532	ENSG00000121957.15	GPSM2	chr1	+	108898642	108898994	108898642	108898765	108898878	108898994	23532	4,0,3	92,107,61	0,1,2	282167121	263	150	0.703844	1	0.024,0.0,0.027	0.0,0.003,0.009	0.013
23533	ENSG00000095564.14	BTAF1	chr10	+	91959851	91960154	91959851	91959880	91959977	91960154	23533	2,0,0	148,123,74	3,2,0	388188102	247	150	1	1	0.008,0.0,0.0	0.005,0.006,0.0	-0.001
23534	ENSG00000095564.14	BTAF1	chr10	+	92013615	92014029	92013615	92013808	92013898	92014029	23534	1,2,1	62,74,85	1,1,0	120,82,61	240	150	1	1	0.01,0.017,0.007	0.005,0.008,0.0	0.007
23535	ENSG00000215845.11	TSTD1	chr1	-	161037912	161038307	161037912	161038075	161038229	161038307	23535	6,9,11	0,2,0	11,12,22	0,0,0	304	150	1	1	1.0,0.689,1.0	1.0,1.0,1.0	-0.104
23536	ENSG00000178234.13	GALNT11	chr7	+	152079286	152079669	152079286	152079408	152079564	152079669	23536	1,0,1	2,2,2	1,2,0	4,0,0	306	150	1	1	0.197,0.0,0.197	0.109,1.0,NA	-0.423
23537	ENSG00000104866.11	PPP1R37	chr19	+	45144855	45145260	45144855	45144995	45145093	45145260	23537	0,3,1	60,70,62	4,0,1	111,64,49	248	150	1	1	0.0,0.025,0.01	0.021,0.0,0.012	0.001
23538	ENSG00000233058.2	LINC00884	chr3	+	194487139	194488726	194487139	194487168	194488598	194488726	23538	76,144,82	0,0,0	102,69,59	1,1,0	1580	150	1	1	1.0,1.0,1.0	0.906,0.868,1.0	0.075
23539	ENSG00000233058.2	LINC00884	chr3	+	194487853	194488726	194487853	194488246	194488598	194488726	23539	3,8,11	0,1,0	5,5,11	1,0,0	502	150	1	1	1.0,0.705,1.0	0.599,1.0,1.0	0.035
23540	ENSG00000233016.7	SNHG7	chr9	-	136726310	136727086	136726310	136726391	136727045	136727086	23540	95,97,77	1,0,0	308148138	0,0,0	804	150	1	1	0.947,1.0,1.0	1.0,1.0,1.0	-0.018
23541	ENSG00000172869.15	DMXL1	chr5	+	119071086	119071656	119071086	119071097	119071554	119071656	23541	71,87,45	0,2,0	143,66,60	0,2,0	607	150	1	1	1.0,0.915,1.0	1.0,0.891,1.0	0.008
23542	ENSG00000172869.15	DMXL1	chr5	+	119071086	119071656	119071086	119071328	119071554	119071656	23542	29,32,20	0,0,0	71,27,13	0,0,3	376	150	0.521215	1	1.0,1.0,1.0	1.0,1.0,0.634	0.122
23543	ENSG00000172869.15	DMXL1	chr5	+	119133131	119133533	119133131	119133385	119133493	119133533	23543	13,11,1	21,44,14	3,11,12	64,37,18	258	150	0.539099	1	0.265,0.127,0.04	0.027,0.147,0.279	-0.007
23544	ENSG00000172869.15	DMXL1	chr5	+	119165182	119165556	119165182	119165280	119165493	119165556	23544	2,0,1	0,1,0	0,1,0	0,0,0	363	150	1	1	1.0,0.0,1.0	NA,1.0,NA	-0.333
23546	ENSG00000185000.12	DGAT1	chr8	-	144317021	144317364	144317021	144317252	144317332	144317364	23546	0,5,8	86,114,61	8,6,8	153,109,94	230	150	0.417997	1	0.0,0.028,0.079	0.033,0.035,0.053	-0.005
23547	ENSG00000185000.12	DGAT1	chr8	-	144317543	144317848	144317543	144317588	144317670	144317848	23547	11,10,11	124,154,70	5,13,5	202106115	232	150	0.0675725	0.458396	0.054,0.04,0.092	0.016,0.073,0.027	0.023
23548	ENSG00000185000.12	DGAT1	chr8	-	144317543	144317848	144317543	144317588	144317783	144317848	23548	11,10,14	0,0,0	6,15,5	0,1,0	345	150	1	1	1.0,1.0,1.0	1.0,0.867,1.0	0.044
23549	ENSG00000185000.12	DGAT1	chr8	-	144317670	144317848	144317670	144317712	144317783	144317848	23549	5,2,4	103,138,62	3,6,3	212,97,106	221	150	0.705259	1	0.032,0.01,0.042	0.01,0.04,0.019	0.005
23550	ENSG00000185000.12	DGAT1	chr8	-	144317670	144317848	144317670	144317712	144317801	144317848	23550	20,23,21	0,0,0	29,31,20	0,1,1	239	150	1	1	1.0,1.0,1.0	1.0,0.951,0.926	0.041
23551	ENSG00000185000.12	DGAT1	chr8	-	144317801	144318017	144317801	144317822	144317913	144318017	23551	2,0,1	101156104	2,1,1	226146116	241	150	1	1	0.012,0.0,0.006	0.005,0.004,0.005	0.001
23553	ENSG00000185000.12	DGAT1	chr8	-	144317801	144318169	144317801	144318017	144318094	144318169	23553	0,2,0	77137114	0,4,0	182,133,80	227	150	1	1	0.0,0.01,0.0	0.0,0.019,0.0	-0.003
23554	ENSG00000156990.14	RPUSD3	chr3	-	9842002	9842243	9842002	9842082	9842198	9842243	23554	6,4,2	118,140,84	3,9,2	319144122	266	150	0.492884	1	0.028,0.016,0.013	0.005,0.034,0.009	0.003
23555	ENSG00000156990.14	RPUSD3	chr3	-	9843464	9844018	9843464	9843601	9843815	9844018	23555	7,8,3	0,0,2	11,1,4	0,0,4	364	150	0.318033	1	1.0,1.0,0.382	1.0,1.0,0.292	0.03
23556	ENSG00000205302.7	SNX2	chr5	+	122827574	122827973	122827574	122827646	122827929	122827973	23556	3,0,0	0,0,0	2,0,1	3,0,0	433	150	1	1	1.0,NA,NA	0.188,NA,1.0	0.406
23557	ENSG00000168944.17	CEP120	chr5	-	123389923	123391337	123389923	123390122	123391109	123391337	23557	22,27,27	2,0,0	18,26,19	0,0,0	1137	150	1	1	0.592,1.0,1.0	1.0,1.0,1.0	-0.136
23558	ENSG00000168944.17	CEP120	chr5	-	123389923	123391337	123389923	123390298	123391109	123391337	23558	16,15,24	1,2,0	9,20,18	0,0,0	961	150	0.59258	1	0.714,0.539,1.0	1.0,1.0,1.0	-0.249
23559	ENSG00000168944.17	CEP120	chr5	-	123399135	123400117	123399135	123399284	123400104	123400117	23559	4,8,11	2,2,1	22,22,13	0,2,1	970	150	0.0104752	0.126224	0.236,0.382,0.63	1.0,0.63,0.668	-0.35
23560	ENSG00000168944.17	CEP120	chr5	-	123422949	123423324	123422949	123423030	123423121	123423324	23560	62,59,51	0,0,0	130,74,65	1,0,1	241	150	1	1	1.0,1.0,1.0	0.988,1.0,0.976	0.012
23561	ENSG00000120451.11	SNX19	chr11	-	130880621	130881141	130880621	130880806	130881020	130881141	23561	0,1,0	1,0,0	0,1,0	0,0,0	364	150	1	1	0.0,1.0,NA	NA,1.0,NA	-0.5
23563	ENSG00000120451.11	SNX19	chr11	-	130907952	130908445	130907952	130908083	130908360	130908445	23563	0,8,3	2,0,0	5,8,0	4,0,0	427	150	1	1	0.0,1.0,1.0	0.305,1.0,NA	0.014
23564	ENSG00000135740.17	SLC9A5	chr16	+	67259572	67259956	67259572	67259661	67259819	67259956	23564	3,6,2	12,6,2	12,11,9	23,18,7	308	150	0.45443	1	0.109,0.328,0.328	0.203,0.229,0.385	-0.017
23565	ENSG00000135740.17	SLC9A5	chr16	+	67261840	67262289	67261840	67261871	67262211	67262289	23565	1,2,9	0,0,0	4,6,4	0,2,0	490	150	0.744181	1	1.0,1.0,1.0	1.0,0.479,1.0	0.174
23566	ENSG00000090863.12	GLG1	chr16	-	74452026	74452310	74452026	74452131	74452230	74452310	23566	138141110	0,6,2	256144123	4,0,2	249	150	0.282712	1	1.0,0.934,0.971	0.975,1.0,0.974	-0.015
23567	ENSG00000085788.14	DDHD2	chr8	+	38252701	38253074	38252701	38252824	38252956	38253074	23567	0,0,2	193234108	4,0,0	266223144	282	150	1	1	0.0,0.0,0.01	0.008,0.0,0.0	0.001
23568	ENSG00000103932.12	RPAP1	chr15	-	41517797	41518182	41517797	41517857	41517930	41518182	23568	7,11,6	0,0,0	11,14,5	2,0,0	223	150	1	1	1.0,1.0,1.0	0.787,1.0,1.0	0.071
23569	ENSG00000103932.12	RPAP1	chr15	-	41517797	41518182	41517797	41517884	41518005	41518182	23569	12,15,11	0,0,0	8,12,6	0,8,0	271	150	0.00213716	0.0407954	1.0,1.0,1.0	1.0,0.454,1.0	0.182
23570	ENSG00000103932.12	RPAP1	chr15	-	41523770	41524220	41523770	41523972	41524095	41524220	23570	0,9,2	65,91,49	5,0,3	155,142,86	273	150	0.0860742	0.538925	0.0,0.052,0.022	0.017,0.0,0.019	0.013
23571	ENSG00000103932.12	RPAP1	chr15	-	41527166	41527539	41527166	41527301	41527422	41527539	23571	0,2,0	89,126,88	5,0,0	354173111	271	150	1	1	0.0,0.009,0.0	0.008,0.0,0.0	0
23572	ENSG00000103932.12	RPAP1	chr15	-	41527859	41528334	41527859	41528027	41528234	41528334	23572	2,2,0	55,68,52	0,1,3	169,75,94	357	150	1	1	0.015,0.012,0.0	0.0,0.006,0.013	0.003
23573	ENSG00000103932.12	RPAP1	chr15	-	41536500	41536841	41536500	41536649	41536778	41536841	23573	0,1,4	0,2,0	1,0,0	0,0,0	279	150	1	1	NA,0.212,1.0	1.0,NA,NA	-0.394
23574	ENSG00000103932.12	RPAP1	chr15	-	41536652	41537201	41536652	41536841	41536944	41537201	23574	4,2,1	0,1,0	3,1,2	0,0,0	253	150	1	1	1.0,0.542,1.0	1.0,1.0,1.0	-0.153
23576	ENSG00000103932.12	RPAP1	chr15	-	41543974	41544269	41543974	41544080	41544186	41544269	23576	0,2,0	0,0,0	2,1,0	0,0,2	256	150	1	1	NA,1.0,NA	1.0,1.0,0.0	0.333
23578	ENSG00000215908.10	CROCCP2	chr1	-	16632274	16632769	16632274	16632371	16632606	16632769	23578	5,10,5	2,3,4	11,3,7	5,9,6	385	150	0.174426	0.845507	0.493,0.565,0.328	0.462,0.115,0.312	0.166
23579	ENSG00000143811.19	PYCR2	chr1	-	225921603	225922076	225921603	225921644	225921857	225922076	23579	14,38,35	197191135	62,33,43	397264196	363	150	1	1	0.029,0.076,0.097	0.061,0.049,0.083	0.003
23580	ENSG00000143811.19	PYCR2	chr1	-	225922028	225922380	225922028	225922079	225922203	225922380	23580	33,24,22	222295206	27,26,21	345263223	274	150	0.281464	1	0.075,0.043,0.055	0.041,0.051,0.049	0.011
23581	ENSG00000143811.19	PYCR2	chr1	-	225923636	225923993	225923636	225923771	225923910	225923993	23581	28,59,34	5,4,1	56,54,27	3,4,8	289	150	0.43464	1	0.744,0.884,0.946	0.906,0.875,0.637	0.052
23584	ENSG00000164654.16	MIOS	chr7	+	7567606	7568100	7567606	7567688	7568025	7568100	23584	2,2,4	43,53,16	2,3,2	144,42,42	487	150	0.725139	1	0.014,0.011,0.071	0.004,0.022,0.014	0.019
23585	ENSG00000114993.17	RTKN	chr2	-	74430251	74430665	74430251	74430369	74430464	74430665	23585	5,0,0	84,103,60	2,0,0	126,60,45	245	150	1	1	0.035,0.0,0.0	0.01,0.0,0.0	0.008
23586	ENSG00000114993.17	RTKN	chr2	-	74430254	74430665	74430254	74430369	74430467	74430665	23586	7,2,2	1,0,0	5,2,0	2,0,0	248	150	1	1	0.809,1.0,1.0	0.602,1.0,NA	0.135
23587	ENSG00000114993.17	RTKN	chr2	-	74430464	74430665	74430464	74430518	74430615	74430665	23587	8,5,5	83,88,60	1,4,3	148,66,52	247	150	0.0143928	0.157125	0.055,0.033,0.048	0.004,0.035,0.034	0.021
23588	ENSG00000114993.17	RTKN	chr2	-	74430615	74430929	74430615	74430677	74430898	74430929	23588	8,7,3	0,0,0	1,5,7	1,0,0	371	150	1	1	1.0,1.0,1.0	0.288,1.0,1.0	0.237
23589	ENSG00000148218.16	ALAD	chr9	-	113389427	113389686	113389427	113389505	113389598	113389686	23589	11,10,12	0,0,0	23,8,18	2,0,0	243	150	1	1	1.0,1.0,1.0	0.877,1.0,1.0	0.041
23590	ENSG00000148218.16	ALAD	chr9	-	113389427	113389686	113389427	113389524	113389598	113389686	23590	1,0,0	55,37,44	0,0,6	78,55,37	224	150	0.834981	1	0.012,0.0,0.0	0.0,0.0,0.098	-0.029
23591	ENSG00000148218.16	ALAD	chr9	-	113389427	113389828	113389427	113389686	113389772	113389828	23591	3,4,3	58,39,42	12,6,4	90,50,39	236	150	0.105128	0.614856	0.032,0.061,0.043	0.078,0.071,0.061	-0.025
23592	ENSG00000148218.16	ALAD	chr9	-	113390404	113390691	113390404	113390493	113390592	113390691	23592	2,0,3	45,65,26	3,6,6	92,42,24	249	150	0.0180076	0.183354	0.026,0.0,0.065	0.019,0.079,0.131	-0.046
23593	ENSG00000148218.16	ALAD	chr9	-	113390592	113390933	113390592	113390691	113390797	113390933	23593	20,23,14	0,2,0	31,18,20	1,1,0	256	150	1	1	1.0,0.871,1.0	0.948,0.913,1.0	0.003
23594	ENSG00000148218.16	ALAD	chr9	-	113390592	113390933	113390592	113390733	113390797	113390933	23594	20,17,12	0,0,0	26,17,18	0,3,0	214	150	0.765602	1	1.0,1.0,1.0	1.0,0.799,1.0	0.067
23595	ENSG00000148218.16	ALAD	chr9	-	113393544	113393770	113393544	113393634	113393752	113393770	23595	5,1,2	0,0,0	5,4,8	0,2,0	268	150	0.826806	1	1.0,1.0,1.0	1.0,0.528,1.0	0.157
23597	ENSG00000233006.8	MIR3936HG	chr5	-	132349432	132349957	132349432	132349689	132349814	132349957	23597	21,17,20	0,0,0	27,8,23	0,2,0	275	150	1	1	1.0,1.0,1.0	1.0,0.686,1.0	0.105
23598	ENSG00000197375.13	SLC22A5	chr5	+	132378105	132378481	132378105	132378235	132378377	132378481	23598	4,0,0	1,0,0	2,2,0	1,0,0	292	150	1	1	0.673,NA,NA	0.507,1.0,NA	-0.081
23599	ENSG00000113522.14	RAD50	chr5	+	132579316	132579668	132579316	132579502	132579581	132579668	23599	6,2,5	0,0,0	10,3,8	0,0,1	229	150	1	1	1.0,1.0,1.0	1.0,1.0,0.84	0.053
23600	ENSG00000113522.14	RAD50	chr5	+	132579316	132580066	132579316	132579668	132579861	132580066	23600	13,11,13	0,0,0	8,6,4	0,0,1	343	150	1	1	1.0,1.0,1.0	1.0,1.0,0.636	0.121
23601	ENSG00000113522.14	RAD50	chr5	+	132579316	132580066	132579316	132579502	132579892	132580066	23601	25,23,18	0,0,0	16,13,21	0,0,2	540	150	1	1	1.0,1.0,1.0	1.0,1.0,0.745	0.085
23602	ENSG00000164402.14	SEPTIN8	chr5	-	132761457	132761940	132761457	132761626	132761799	132761940	23602	2,8,0	150195114	4,0,0	370200159	323	150	1	1	0.006,0.019,0.0	0.005,0.0,0.0	0.007
23604	ENSG00000164405.11	UQCRQ	chr5	+	132866868	132867687	132866868	132867035	132867488	132867687	23604	213266160	1,1,0	287230125	0,0,0	603	150	1	1	0.981,0.985,1.0	1.0,1.0,1.0	-0.011
23605	ENSG00000164405.11	UQCRQ	chr5	+	132866868	132867687	132866868	132867035	132867489	132867687	23605	213266160	0,3,0	287230125	4,1,2	604	150	0.102574	0.605267	1.0,0.957,1.0	0.947,0.983,0.939	0.029
23606	ENSG00000164405.11	UQCRQ	chr5	+	132866868	132867687	132866868	132867035	132867496	132867687	23606	213266160	19,12,4	287230125	12,18,5	611	150	0.920053	1	0.733,0.845,0.908	0.854,0.758,0.86	0.005
23607	ENSG00000164405.11	UQCRQ	chr5	+	132866868	132867687	132866868	132867035	132867529	132867687	23607	213266160	0,0,0	287230125	2,1,0	644	150	1	1	1.0,1.0,1.0	0.971,0.982,1.0	0.016
23608	ENSG00000160305.18	DIP2A	chr21	+	46551597	46551904	46551597	46551743	46551823	46551904	23608	2,1,6	42,49,23	5,8,1	121,66,58	230	150	0.804594	1	0.03,0.013,0.145	0.026,0.073,0.011	0.026
23609	ENSG00000160305.18	DIP2A	chr21	+	46554517	46554933	46554517	46554696	46554821	46554933	23609	4,1,2	40,54,25	4,5,8	80,60,28	275	150	0.118553	0.66253	0.052,0.01,0.042	0.027,0.043,0.135	-0.034
23610	ENSG00000160305.18	DIP2A	chr21	+	46554517	46554933	46554517	46554717	46554821	46554933	23610	1,0,0	0,0,0	3,2,3	0,1,0	254	150	1	1	1.0,NA,NA	1.0,0.542,1.0	0.153
23614	ENSG00000198464.14	ZNF480	chr19	+	52300246	52300484	52300246	52300307	52300393	52300484	23614	9,2,2	3,0,0	3,1,6	0,0,0	236	150	0.55541	1	0.656,1.0,1.0	1.0,1.0,1.0	-0.115
23615	ENSG00000213585.11	VDAC1	chr5	-	133980728	133981147	133980728	133980956	133981105	133981147	23615	6,12,5	1,1,0	9,3,8	14,0,6	299	150	0.000252892	0.00875132	0.751,0.858,1.0	0.244,1.0,0.401	0.321
23616	ENSG00000213585.11	VDAC1	chr5	-	133980728	133981147	133980728	133980956	133981125	133981147	23616	8,12,5	0,0,0	10,3,8	2,0,0	319	150	1	1	1.0,1.0,1.0	0.702,1.0,1.0	0.099
23617	ENSG00000156515.24	HK1	chr10	+	69384332	69384915	69384332	69384481	69384797	69384915	23617	18,35,10	0,0,0	34,11,19	0,0,1	466	150	1	1	1.0,1.0,1.0	1.0,1.0,0.859	0.047
23618	ENSG00000170502.13	NUDT9	chr4	+	87451327	87451735	87451327	87451408	87451588	87451735	23618	2,1,1	0,2,0	2,2,0	0,0,0	330	150	1	1	1.0,0.185,1.0	1.0,1.0,NA	-0.272
23619	ENSG00000272772.1	CTD-2410N18.5	chr5	-	134173700	134174022	134173700	134173766	134173925	134174022	23619	8,11,4	0,2,0	11,8,4	5,0,1	309	150	0.00152997	0.0322358	1.0,0.728,1.0	0.516,1.0,0.66	0.184
23620	ENSG00000247950.7	SEC24B-AS1	chr4	-	109431940	109432777	109431940	109432104	109432400	109432777	23620	2,2,2	2,0,0	2,5,2	0,0,0	446	150	0.478884	1	0.252,1.0,1.0	1.0,1.0,1.0	-0.249
23621	ENSG00000110075.15	PPP6R3	chr11	+	68558195	68558679	68558195	68558349	68558565	68558679	23621	8,8,0	0,1,0	16,7,2	3,3,1	366	150	1	1	1.0,0.766,NA	0.686,0.489,0.45	0.341
23622	ENSG00000103042.9	SLC38A7	chr16	-	58675939	58676288	58675939	58676022	58676121	58676288	23622	10,32,28	0,0,1	35,20,15	0,0,0	249	150	1	1	1.0,1.0,0.944	1.0,1.0,1.0	-0.019
23623	ENSG00000107175.12	CREB3	chr9	+	35736058	35736311	35736058	35736131	35736226	35736311	23623	4,4,6	0,1,0	8,5,4	0,0,0	245	150	1	1	1.0,0.71,1.0	1.0,1.0,1.0	-0.097
23624	ENSG00000107175.12	CREB3	chr9	+	35736058	35736311	35736058	35736132	35736226	35736311	23624	0,1,4	296335209	0,2,0	288213199	244	150	1	1	0.0,0.002,0.012	0.0,0.006,0.0	0.003
23625	ENSG00000158042.9	MRPL17	chr11	-	6682746	6683296	6682746	6682815	6683033	6683296	23625	16,30,26	3,3,0	45,36,27	2,2,0	368	150	0.235241	1	0.685,0.803,1.0	0.902,0.88,1.0	-0.098
23626	ENSG00000133619.17	KRBA1	chr7	+	149729187	149729519	149729187	149729370	149729436	149729519	23626	14,8,8	0,0,0	3,6,4	1,0,0	216	150	1	1	1.0,1.0,1.0	0.676,1.0,1.0	0.108
23627	ENSG00000133619.17	KRBA1	chr7	+	149729187	149729519	149729187	149729370	149729487	149729519	23627	14,8,8	6,4,0	3,6,4	3,3,2	267	150	0.222375	0.982819	0.567,0.529,1.0	0.36,0.529,0.529	0.226
23628	ENSG00000133619.17	KRBA1	chr7	+	149730146	149730545	149730146	149730341	149730427	149730545	23628	0,3,0	46,55,41	4,2,0	82,52,44	236	150	0.558847	1	0.0,0.034,0.0	0.03,0.024,0.0	-0.007
23629	ENSG00000197763.20	TXNRD3	chr3	-	126610832	126611132	126610832	126610946	126611036	126611132	23629	0,0,0	3,3,0	1,0,0	2,0,0	240	150	1	1	0.0,0.0,NA	0.238,NA,NA	-0.238
23636	ENSG00000106305.10	AIMP2	chr7	+	6014901	6015351	6014901	6015052	6015145	6015351	23636	6,12,6	0,1,0	13,20,5	0,0,0	243	150	1	1	1.0,0.881,1.0	1.0,1.0,1.0	-0.04
23637	ENSG00000148303.17	RPL7A	chr9	+	133349555	133350052	133349555	133349700	133349911	133350052	23637	24,31,4	10922121487117	211,31,28	264591658014191	361	150	1	1	0.001,0.001,0.0	0.003,0.001,0.001	-0.001
23639	ENSG00000148303.17	RPL7A	chr9	+	133349911	133350304	133349911	133350052	133350239	133350304	23639	28,50,48	9345116167357	98,53,30	284311473812863	337	150	1	1	0.001,0.002,0.003	0.002,0.002,0.001	0
23640	ENSG00000148303.17	RPL7A	chr9	+	133350000	133350304	133350000	133350052	133350242	133350304	23640	83273219	9,0,0	330330167	52,0,15	340	150	0.000410055	0.0122186	0.803,1.0,1.0	0.737,1.0,0.831	0.078
23641	ENSG00000148303.17	RPL7A	chr9	+	133350239	133350719	133350239	133350319	133350495	133350719	23641	57,70,67	0,0,0	328,88,58	1,0,0	326	150	1	1	1.0,1.0,1.0	0.993,1.0,1.0	0.002
23642	ENSG00000148303.17	RPL7A	chr9	+	133350239	133350719	133350239	133350319	133350572	133350719	23642	57,73,67	5,9,8	328,88,59	42,7,11	403	150	0.595453	1	0.809,0.751,0.757	0.744,0.824,0.666	0.028
23643	ENSG00000148303.17	RPL7A	chr9	+	133350239	133350727	133350239	133350304	133350596	133350727	23643	14211679973	0,1,0	421920691645	0,3,0	442	150	1	1	1.0,0.998,1.0	1.0,0.996,1.0	0.001
23644	ENSG00000148303.17	RPL7A	chr9	+	133350239	133350727	133350239	133350392	133350596	133350727	23644	60,86,72	3,0,0	288,106,74	4,0,0	354	150	0.837265	1	0.894,1.0,1.0	0.968,1.0,1.0	-0.025
23645	ENSG00000148303.17	RPL7A	chr9	+	133350239	133350727	133350239	133350414	133350596	133350727	23645	60,86,72	0,0,0	288,106,74	5,0,2	332	150	0.314683	1	1.0,1.0,1.0	0.963,1.0,0.944	0.031
23646	ENSG00000148303.17	RPL7A	chr9	+	133350239	133350719	133350239	133350318	133350598	133350719	23646	253301195	0,12,0	841425308	46,0,1	430	150	0.109061	0.629178	1.0,0.897,1.0	0.864,1.0,0.991	0.014
23647	ENSG00000148303.17	RPL7A	chr9	+	133350239	133350719	133350239	133350319	133350656	133350719	23647	366942662366	14,9,8	942759354867	53,40,30	487	150	0.000424861	0.0125552	0.988,0.993,0.989	0.982,0.979,0.98	0.01
23648	ENSG00000148303.17	RPL7A	chr9	+	133350239	133350719	133350239	133350319	133350688	133350719	23648	541663343599	2,0,0	1310687237368	0,0,0	519	150	1	1	0.999,1.0,1.0	1.0,1.0,1.0	0
23649	ENSG00000148303.17	RPL7A	chr9	+	133350239	133350727	133350239	133350319	133350719	133350727	23649	662877044425	0,0,0	15625106079042	1,2,0	550	150	1	1	1.0,1.0,1.0	1.0,0.999,1.0	0
23650	ENSG00000148303.17	RPL7A	chr9	+	133350572	133351071	133350572	133350719	133351001	133351071	23650	314418243	30,37,18	1054543592	48,41,38	432	150	0.0253163	0.234601	0.784,0.797,0.824	0.884,0.821,0.844	-0.048
23651	ENSG00000148303.17	RPL7A	chr9	+	133350572	133351071	133350572	133350727	133351001	133351071	23651	39,56,38	764989265163	81,59,96	176771212110309	424	150	1	1	0.002,0.002,0.003	0.002,0.002,0.003	0
23652	ENSG00000148303.17	RPL7A	chr9	+	133351006	133351372	133351006	133351071	133351261	133351372	23652	44,48,23	570963213923	77,51,40	1411791647481	340	150	1	1	0.003,0.003,0.003	0.002,0.002,0.002	0.001
23653	ENSG00000031003.10	FAM13B	chr5	-	137942870	137943216	137942870	137943038	137943132	137943216	23653	2,0,2	96,137,78	0,1,0	99,51,58	244	150	1	1	0.013,0.0,0.016	0.0,0.012,0.0	0.006
23654	ENSG00000031003.10	FAM13B	chr5	-	137945901	137946395	137945901	137945997	137946231	137946395	23654	7,9,2	0,2,0	13,10,2	0,0,0	384	150	1	1	1.0,0.637,1.0	1.0,1.0,1.0	-0.121
23655	ENSG00000112983.18	BRD8	chr5	-	138161795	138162087	138161795	138161864	138162049	138162087	23655	3,4,3	1,0,0	7,7,1	0,1,0	335	150	1	1	0.573,1.0,1.0	1.0,0.758,1.0	-0.062
23656	ENSG00000112983.18	BRD8	chr5	-	138161795	138162134	138161795	138161864	138162053	138162134	23656	8,5,10	188241149	13,11,4	362198149	339	150	0.953486	1	0.018,0.009,0.029	0.016,0.024,0.012	0.001
23657	ENSG00000112983.18	BRD8	chr5	-	138170836	138171060	138170836	138170912	138171037	138171060	23657	0,0,1	268331196	0,0,0	482255196	275	150	1	1	0.0,0.0,0.003	0.0,0.0,0.0	0.001
23658	ENSG00000120733.14	KDM3B	chr5	+	138386021	138386621	138386021	138386190	138386403	138386621	23658	179246179	0,3,0	607249236	2,2,0	363	150	1	1	1.0,0.971,1.0	0.992,0.981,1.0	-0.001
23659	ENSG00000120733.14	KDM3B	chr5	+	138426966	138427319	138426966	138427065	138427188	138427319	23659	0,0,1	263300244	0,3,0	738374300	273	150	1	1	0.0,0.0,0.002	0.0,0.004,0.0	-0.001
23660	ENSG00000132563.16	REEP2	chr5	+	138441015	138441466	138441015	138441088	138441384	138441466	23660	3,6,6	319345206	4,7,6	320177169	446	150	1	1	0.003,0.006,0.01	0.004,0.013,0.012	-0.003
23661	ENSG00000132563.16	REEP2	chr5	+	138445470	138445723	138445470	138445598	138445682	138445723	23661	1,1,0	591650371	1,0,1	592412344	234	150	1	1	0.001,0.001,0.0	0.001,0.0,0.002	0
23662	ENSG00000120705.13	ETF1	chr5	-	138511167	138511604	138511167	138511200	138511474	138511604	23662	17,16,19	366434205	21,13,7	669417312	424	150	0.0126154	0.143726	0.016,0.013,0.032	0.011,0.011,0.008	0.01
23664	ENSG00000120705.13	ETF1	chr5	-	138542737	138543151	138542737	138542936	138543096	138543151	23664	1,9,4	192195126	3,1,1	497221262	310	150	0.864921	1	0.003,0.022,0.015	0.003,0.002,0.002	0.011
23666	ENSG00000044115.21	CTNNA1	chr5	+	138932507	138932958	138932507	138932712	138932887	138932958	23666	16,35,20	1,6,1	27,16,27	0,0,2	325	150	0.00192505	0.0375712	0.881,0.729,0.902	1.0,1.0,0.862	-0.117
23667	ENSG00000127989.14	MTERF1	chr7	-	91880054	91880663	91880054	91880113	91880639	91880663	23667	53,74,31	3,4,2	83,35,21	9,1,5	676	150	0.222219	0.982318	0.797,0.804,0.775	0.672,0.886,0.482	0.112
23668	ENSG00000131503.21	ANKHD1	chr5	+	140472238	140472476	140472238	140472295	140472380	140472476	23668	39,29,19	0,0,0	79,33,30	1,0,2	235	150	1	1	1.0,1.0,1.0	0.981,1.0,0.905	0.038
23669	ENSG00000131503.21	ANKHD1	chr5	+	140484759	140485248	140484759	140484798	140485120	140485248	23669	17,13,7	1,0,0	33,21,17	0,0,0	472	150	1	1	0.844,1.0,1.0	1.0,1.0,1.0	-0.052
23670	ENSG00000131503.21	ANKHD1	chr5	+	140538969	140539418	140538969	140539083	140539358	140539418	23670	27,25,17	80,95,34	46,33,24	155,124,71	425	150	0.604989	1	0.106,0.085,0.15	0.095,0.086,0.107	0.018
23671	ENSG00000092841.19	MYL6	chr12	+	56158683	56159730	56158683	56158711	56159470	56159730	23671	22,55,24	0,3,0	17,14,8	2,0,0	909	150	0.656277	1	1.0,0.752,1.0	0.584,1.0,1.0	0.056
23672	ENSG00000092841.19	MYL6	chr12	+	56158683	56159730	56158683	56158711	56159587	56159730	23672	121183117	0,0,1	146,93,53	0,0,0	1026	150	1	1	1.0,1.0,0.945	1.0,1.0,1.0	-0.018
23673	ENSG00000092841.19	MYL6	chr12	+	56158683	56159730	56158683	56158711	56159588	56159730	23673	122186127	68,50,14	179,119,76	29,0,0	1027	150	0.000104378	0.00453712	0.208,0.352,0.57	0.474,1.0,1.0	-0.448
23674	ENSG00000092841.19	MYL6	chr12	+	56158683	56159730	56158683	56158711	56159594	56159730	23674	297343266	0,26,0	473305237	0,0,0	1033	150	1.57096e-05	0.00108463	1.0,0.657,1.0	1.0,1.0,1.0	-0.114
23675	ENSG00000092841.19	MYL6	chr12	+	56159974	56160327	56159974	56160148	56160242	56160327	23675	7,19,4	543455183653	6,1,5	845140903284	244	150	1	1	0.001,0.002,0.001	0.0,0.0,0.001	0.001
23676	ENSG00000092841.19	MYL6	chr12	+	56160242	56160795	56160242	56160320	56160626	56160795	23676	92141101	0,0,1	115,97,96	0,1,0	456	150	1	1	1.0,1.0,0.971	1.0,0.97,1.0	0
23678	ENSG00000120314.19	WDR55	chr5	+	140668054	140668502	140668054	140668139	140668233	140668502	23678	4,6,12	0,1,0	13,10,13	0,0,0	244	150	1	1	1.0,0.787,1.0	1.0,1.0,1.0	-0.071
23679	ENSG00000120314.19	WDR55	chr5	+	140668233	140668502	140668233	140668334	140668434	140668502	23679	49,57,51	0,0,0	91,62,58	0,0,10	250	150	0.00146037	0.0314905	1.0,1.0,1.0	1.0,1.0,0.777	0.074
23680	ENSG00000120314.19	WDR55	chr5	+	140668434	140668791	140668434	140668502	140668611	140668791	23680	13,16,16	146,150,79	19,8,12	221127111	259	150	0.149277	0.765642	0.049,0.058,0.105	0.047,0.035,0.059	0.024
23681	ENSG00000120314.19	WDR55	chr5	+	140668611	140668986	140668611	140668791	140668890	140668986	23681	0,0,2	158,136,88	3,2,2	216144118	249	150	1	1	0.0,0.0,0.014	0.008,0.008,0.01	-0.004
23682	ENSG00000120314.19	WDR55	chr5	+	140668890	140669248	140668890	140668986	140669078	140669248	23682	27,18,17	0,0,0	17,28,21	0,1,0	242	150	1	1	1.0,1.0,1.0	1.0,0.946,1.0	0.018
23683	ENSG00000170445.16	HARS1	chr5	-	140674669	140675145	140674669	140674825	140675016	140675145	23683	4,7,3	596674406	5,0,2	1091561356	341	150	1	1	0.003,0.005,0.003	0.002,0.0,0.002	0.002
23684	ENSG00000170445.16	HARS1	chr5	-	140675016	140676896	140675016	140675145	140676653	140676896	23684	14,15,14	0,1,2	24,19,17	0,0,0	1658	150	0.297395	1	1.0,0.576,0.388	1.0,1.0,1.0	-0.345
23685	ENSG00000170445.16	HARS1	chr5	-	140677405	140677753	140677405	140677420	140677654	140677753	23685	1,2,4	318402249	2,4,2	426326232	384	150	1	1	0.001,0.002,0.006	0.002,0.005,0.003	0
23687	ENSG00000170445.16	HARS1	chr5	-	140677907	140678256	140677907	140678015	140678183	140678256	23687	30,17,16	1,3,1	39,33,38	0,0,0	318	150	0.0317988	0.273099	0.934,0.728,0.883	1.0,1.0,1.0	-0.152
23688	ENSG00000170445.16	HARS1	chr5	-	140677907	140679127	140677907	140678256	140679001	140679127	23688	17,19,10	0,2,0	38,10,14	0,0,0	895	150	1	1	1.0,0.614,1.0	1.0,1.0,1.0	-0.129
23689	ENSG00000170445.16	HARS1	chr5	-	140677907	140679127	140677907	140678015	140679003	140679127	23689	154131123	2,0,0	211141142	6,0,0	1138	150	0.0471266	0.361403	0.91,1.0,1.0	0.823,1.0,1.0	0.029
23690	ENSG00000170445.16	HARS1	chr5	-	140679077	140679883	140679077	140679130	140679787	140679883	23690	0,3,1	0,0,0	1,0,0	0,1,1	807	150	1	1	NA,1.0,1.0	1.0,0.0,0.0	0.667
23691	ENSG00000113851.15	CRBN	chr3	-	3172505	3172925	3172505	3172646	3172775	3172925	23691	5,7,3	5,5,0	16,4,1	28,4,7	279	150	0.0807579	0.517188	0.35,0.429,1.0	0.235,0.35,0.071	0.374
23693	ENSG00000133606.11	MKRN1	chr7	-	140479159	140479336	140479159	140479182	140479276	140479336	23693	250440308	0,1,0	370252294	0,0,0	244	150	1	1	1.0,0.996,1.0	1.0,1.0,1.0	-0.001
23694	ENSG00000162032.16	SPSB3	chr16	-	1777746	1778612	1777746	1777819	1777945	1778612	23694	85,91,69	0,0,0	75,69,63	2,0,0	276	150	1	1	1.0,1.0,1.0	0.953,1.0,1.0	0.016
23695	ENSG00000162032.16	SPSB3	chr16	-	1777746	1778612	1777746	1777989	1778133	1778612	23695	92,125,91	3,0,0	127,88,76	0,0,0	294	150	1	1	0.94,1.0,1.0	1.0,1.0,1.0	-0.02
23696	ENSG00000162032.16	SPSB3	chr16	-	1777746	1778612	1777746	1778020	1778133	1778612	23696	46,59,61	0,0,0	71,41,40	1,0,0	263	150	1	1	1.0,1.0,1.0	0.976,1.0,1.0	0.008
23697	ENSG00000162032.16	SPSB3	chr16	-	1777746	1778612	1777746	1778044	1778133	1778612	23697	27,39,39	0,0,0	35,28,21	0,0,2	239	150	1	1	1.0,1.0,1.0	1.0,1.0,0.868	0.044
23698	ENSG00000162032.16	SPSB3	chr16	-	1777945	1778612	1777945	1778339	1778434	1778612	23698	19,25,25	1,5,4	41,20,30	3,0,3	245	150	0.0927525	0.567683	0.921,0.754,0.793	0.893,1.0,0.86	-0.095
23699	ENSG00000162032.16	SPSB3	chr16	-	1778133	1778607	1778133	1778321	1778436	1778607	23699	44,37,51	3,0,0	46,38,45	1,0,0	265	150	0.855441	1	0.892,1.0,1.0	0.963,1.0,1.0	-0.024
23700	ENSG00000105419.18	MEIS3	chr19	-	47406887	47407386	47406887	47406971	47407078	47407386	23700	7,0,0	478558304	0,3,5	717407377	257	150	1	1	0.008,0.0,0.0	0.0,0.004,0.008	-0.001
23701	ENSG00000105419.18	MEIS3	chr19	-	47407078	47407386	47407078	47407137	47407351	47407386	23701	7,2,5	523602335	5,8,2	748456382	364	150	1	1	0.005,0.001,0.006	0.003,0.007,0.002	0
23702	ENSG00000105419.18	MEIS3	chr19	-	47414716	47415092	47414716	47414815	47415050	47415092	23702	117,111,80	108,116,65	145,81,85	171,75,85	385	150	0.401157	1	0.297,0.272,0.324	0.248,0.296,0.28	0.023
23703	ENSG00000105419.18	MEIS3	chr19	-	47414716	47415092	47414716	47414866	47415050	47415092	23703	29,23,25	298304220	52,15,33	319221170	334	150	0.0262856	0.240482	0.042,0.033,0.049	0.068,0.03,0.08	-0.018
23704	ENSG00000105419.18	MEIS3	chr19	-	47417177	47417612	47417177	47417350	47417471	47417612	23704	11,4,10	8,8,2	1,6,3	2,11,3	271	150	0.125482	0.685753	0.432,0.217,0.735	0.217,0.232,0.356	0.193
23705	ENSG00000285283.1	RP1-65P5.6	chr11	+	32103003	32103480	32103003	32103158	32103280	32103480	23705	3,1,7	0,0,1	5,0,7	1,0,0	272	150	1	1	1.0,1.0,0.794	0.734,NA,1.0	0.064
23706	ENSG00000166669.13	ATF7IP2	chr16	+	10386060	10386451	10386060	10386122	10386296	10386451	23706	0,1,2	0,0,0	3,0,5	0,2,0	324	150	1	1	NA,1.0,1.0	1.0,0.0,1.0	0.333
23707	ENSG00000166669.13	ATF7IP2	chr16	+	10387218	10387484	10387218	10387290	10387377	10387484	23707	2,5,3	7,18,14	7,8,5	76,21,20	237	150	0.788377	1	0.153,0.15,0.119	0.055,0.194,0.137	0.012
23709	ENSG00000197948.11	FCHSD1	chr5	-	141644908	141645148	141644908	141644938	141645019	141645148	23709	0,5,1	0,11,6	1,2,5	7,0,0	231	150	1	1	NA,0.228,0.098	0.085,1.0,1.0	-0.532
23710	ENSG00000197948.11	FCHSD1	chr5	-	141644908	141645148	141644908	141644942	141645019	141645148	23710	0,2,1	70,82,37	0,1,5	53,31,33	227	150	0.490749	1	0.0,0.016,0.018	0.0,0.021,0.091	-0.026
23711	ENSG00000197948.11	FCHSD1	chr5	-	141646086	141646722	141646086	141646191	141646597	141646722	23711	34,45,29	2,2,2	33,23,29	6,0,2	556	150	0.7896	1	0.821,0.859,0.796	0.597,1.0,0.796	0.028
23712	ENSG00000197948.11	FCHSD1	chr5	-	141649171	141649551	141649171	141649308	141649394	141649551	23712	1,0,2	55,83,49	0,0,0	67,34,40	236	150	1	1	0.011,0.0,0.025	0.0,0.0,0.0	0.012
23713	ENSG00000197948.11	FCHSD1	chr5	-	141650358	141650583	141650358	141650404	141650574	141650583	23713	10,6,2	0,1,0	0,4,0	0,0,0	320	150	1	1	1.0,0.738,1.0	NA,1.0,NA	-0.087
23714	ENSG00000081791.9	DELE1	chr5	+	141933950	141934398	141933950	141933961	141934239	141934398	23714	26,23,26	2,6,0	30,13,25	2,2,0	428	150	0.17274	0.840831	0.82,0.573,1.0	0.84,0.695,1.0	-0.047
23715	ENSG00000081791.9	DELE1	chr5	+	141933950	141934326	141933950	141933961	141934257	141934326	23715	52,56,37	0,0,0	73,48,49	0,1,0	446	150	1	1	1.0,1.0,1.0	1.0,0.942,1.0	0.019
23716	ENSG00000081791.9	DELE1	chr5	+	141934268	141934586	141934268	141934398	141934493	141934586	23716	4,2,1	132,168,97	3,2,2	263168135	245	150	1	1	0.018,0.007,0.006	0.007,0.007,0.009	0.003
23717	ENSG00000081791.9	DELE1	chr5	+	141936933	141937357	141936933	141937014	141937197	141937357	23717	11,27,20	13,12,7	29,38,28	22,20,11	333	150	0.947924	1	0.276,0.503,0.563	0.373,0.461,0.534	-0.009
23718	ENSG00000081791.9	DELE1	chr5	+	141938520	141938948	141938520	141938760	141938851	141938948	23718	83,91,51	12,10,11	141,84,87	30,36,21	241	150	0.00969456	0.119639	0.811,0.85,0.743	0.745,0.592,0.721	0.115
23719	ENSG00000169567.13	HINT1	chr5	-	131159295	131162676	131159295	131159608	131162571	131162676	23719	524712480	0,0,0	1206770648	12,25,0	3113	150	6.27815e-08	1.38281e-05	1.0,1.0,1.0	0.829,0.597,1.0	0.191
23720	ENSG00000169567.13	HINT1	chr5	-	131162415	131162676	131162415	131162503	131162571	131162676	23720	9,37,27	0,2,0	47,43,14	4,3,4	218	150	0.000914051	0.0224759	1.0,0.927,1.0	0.89,0.908,0.707	0.141
23721	ENSG00000113552.16	GNPDA1	chr5	-	142012002	142012339	142012002	142012041	142012287	142012339	23721	8,5,3	9,16,5	6,0,2	1,5,5	396	150	0.806236	1	0.252,0.106,0.185	0.694,0.0,0.132	-0.094
23722	ENSG00000232044.7	SILC1	chr2	+	5968585	5969238	5968585	5968955	5969148	5969238	23722	18,27,2	0,0,0	17,12,18	0,0,4	343	150	0.363461	1	1.0,1.0,1.0	1.0,1.0,0.663	0.112
23723	ENSG00000119685.20	TTLL5	chr14	+	75745094	75745586	75745094	75745208	75745489	75745586	23723	4,0,0	26,52,38	2,4,0	105,55,38	431	150	1	1	0.051,0.0,0.0	0.007,0.025,0.0	0.006
23724	ENSG00000119685.20	TTLL5	chr14	+	75941423	75941780	75941423	75941494	75941689	75941780	23724	4,0,0	0,0,2	0,0,0	1,0,0	345	150	1	1	1.0,NA,0.0	0.0,NA,NA	0.5
23725	ENSG00000068394.11	GPKOW	chrX	-	49115725	49116010	49115725	49115795	49115890	49116010	23725	2,0,1	201226110	1,0,1	287164142	245	150	1	1	0.006,0.0,0.006	0.002,0.0,0.004	0.002
23726	ENSG00000170260.9	ZNF212	chr7	+	149252321	149252795	149252321	149252420	149252705	149252795	23726	6,3,11	0,1,0	7,4,1	0,0,0	435	150	1	1	1.0,0.508,1.0	1.0,1.0,1.0	-0.164
23727	ENSG00000117480.16	FAAH	chr1	+	46405722	46405952	46405722	46405794	46405870	46405952	23727	7,6,10	0,3,6	5,6,7	0,0,3	226	150	0.0337768	0.284663	1.0,0.57,0.525	1.0,1.0,0.608	-0.171
23728	ENSG00000117480.16	FAAH	chr1	+	46405587	46406078	46405587	46405952	46406037	46406078	23728	6,12,11	7,0,9	8,3,2	5,3,6	235	150	0.14335	0.747336	0.354,1.0,0.438	0.505,0.39,0.175	0.241
23729	ENSG00000117480.16	FAAH	chr1	+	46405722	46406083	46405722	46405794	46406053	46406083	23729	19,20,31	0,0,0	17,12,17	0,1,0	409	150	1	1	1.0,1.0,1.0	1.0,0.815,1.0	0.062
23730	ENSG00000117480.16	FAAH	chr1	+	46405722	46406083	46405722	46405794	46406071	46406083	23730	29,24,38	0,1,0	30,15,22	0,0,0	427	150	1	1	1.0,0.894,1.0	1.0,1.0,1.0	-0.035
23731	ENSG00000117480.16	FAAH	chr1	+	46405870	46406368	46405870	46405952	46406243	46406368	23731	1,4,4	0,0,0	6,1,6	0,0,1	441	150	1	1	1.0,1.0,1.0	1.0,1.0,0.671	0.11
23732	ENSG00000117480.16	FAAH	chr1	+	46405870	46406368	46405870	46406078	46406243	46406368	23732	2,3,4	48,49,36	7,1,6	35,18,23	315	150	0.0287827	0.256291	0.019,0.028,0.05	0.087,0.026,0.11	-0.042
23733	ENSG00000117480.16	FAAH	chr1	+	46405870	46406368	46405870	46406083	46406243	46406368	23733	1,2,3	0,2,0	6,1,4	0,0,2	310	150	0.814873	1	1.0,0.326,1.0	1.0,1.0,0.492	-0.055
23734	ENSG00000117480.16	FAAH	chr1	+	46410402	46410854	46410402	46410497	46410813	46410854	23734	27,14,18	28,43,32	8,18,19	37,29,16	466	150	0.877891	1	0.237,0.095,0.153	0.065,0.167,0.277	-0.008
23735	ENSG00000133706.19	LARS1	chr5	-	146128671	146129046	146128671	146128779	146128977	146129046	23735	6,7,4	15,10,0	9,7,6	22,13,18	348	150	0.233059	1	0.147,0.232,1.0	0.15,0.188,0.126	0.305
23736	ENSG00000133706.19	LARS1	chr5	-	146128671	146129046	146128671	146128782	146128977	146129046	23736	6,5,0	463644315	0,7,2	1162733605	345	150	1	1	0.006,0.003,0.0	0.0,0.004,0.001	0.001
23737	ENSG00000133706.19	LARS1	chr5	-	146130017	146131109	146130017	146130148	146131018	146131109	23737	53,79,42	0,0,0	92,79,70	0,6,0	1020	150	0.00948391	0.117735	1.0,1.0,1.0	1.0,0.659,1.0	0.114
23738	ENSG00000133706.19	LARS1	chr5	-	146130017	146133081	146130017	146130158	146133006	146133081	23738	274321201	0,0,0	615410302	0,2,0	2998	150	1	1	1.0,1.0,1.0	1.0,0.911,1.0	0.03
23739	ENSG00000133706.19	LARS1	chr5	-	146140203	146143084	146140203	146140261	146142941	146143084	23739	327369244	0,7,0	462410279	5,0,0	2830	150	0.322247	1	1.0,0.736,1.0	0.83,1.0,1.0	-0.031
23740	ENSG00000133706.19	LARS1	chr5	-	146140203	146143084	146140203	146140261	146142967	146143084	23740	361407265	0,0,0	567449322	1,0,0	2856	150	1	1	1.0,1.0,1.0	0.968,1.0,1.0	0.011
23741	ENSG00000133706.19	LARS1	chr5	-	146157617	146157795	146157617	146157628	146157727	146157795	23741	2,1,2	416462322	2,0,1	1082538473	249	150	1	1	0.003,0.001,0.004	0.001,0.0,0.001	0.002
23742	ENSG00000135686.13	KLHL36	chr16	+	84659458	84659917	84659458	84659630	84659759	84659917	23742	10,12,12	0,0,2	15,8,6	0,0,0	279	150	1	1	1.0,1.0,0.763	1.0,1.0,1.0	-0.079
23743	ENSG00000113649.13	TCERG1	chr5	+	146479844	146480094	146479844	146479911	146480027	146480094	23743	2,0,0	138193139	2,0,0	551292155	266	150	1	1	0.008,0.0,0.0	0.002,0.0,0.0	0.002
23744	ENSG00000113649.13	TCERG1	chr5	+	146480027	146480518	146480027	146480094	146480516	146480518	23744	27,32,20	0,0,0	40,22,15	0,1,0	572	150	1	1	1.0,1.0,1.0	1.0,0.852,1.0	0.049
23745	ENSG00000113649.13	TCERG1	chr5	+	146507632	146507956	146507632	146507778	146507872	146507956	23745	9,12,8	0,1,4	10,7,5	5,2,0	244	150	0.40122	1	1.0,0.881,0.551	0.551,0.683,1.0	0.066
23747	ENSG00000160972.10	PPP1R16A	chr8	+	144500095	144500391	144500095	144500199	144500251	144500391	23747	5,8,10	1,0,0	7,19,10	0,0,0	202	150	1	1	0.788,1.0,1.0	1.0,1.0,1.0	-0.071
23748	ENSG00000160972.10	PPP1R16A	chr8	+	144500095	144500391	144500095	144500199	144500277	144500391	23748	18,22,15	0,0,0	10,30,14	2,0,0	228	150	1	1	1.0,1.0,1.0	0.767,1.0,1.0	0.078
23749	ENSG00000160972.10	PPP1R16A	chr8	+	144500266	144500612	144500266	144500391	144500499	144500612	23749	10,4,15	0,1,0	10,12,4	0,0,0	258	150	1	1	1.0,0.699,1.0	1.0,1.0,1.0	-0.1
23750	ENSG00000160972.10	PPP1R16A	chr8	+	144500277	144500761	144500277	144500391	144500685	144500761	23750	7,10,8	0,2,0	16,6,9	0,0,0	444	150	1	1	1.0,0.628,1.0	1.0,1.0,1.0	-0.124
23751	ENSG00000160972.10	PPP1R16A	chr8	+	144500277	144500761	144500277	144500612	144500685	144500761	23751	3,0,1	101,102,82	0,0,1	150,135,79	223	150	1	1	0.02,0.0,0.008	0.0,0.0,0.008	0.007
23752	ENSG00000160972.10	PPP1R16A	chr8	+	144500499	144500954	144500499	144500761	144500841	144500954	23752	3,0,2	101,120,74	1,4,4	140,116,83	230	150	0.755424	1	0.019,0.0,0.017	0.005,0.022,0.03	-0.007
23753	ENSG00000160972.10	PPP1R16A	chr8	+	144500861	144501294	144500861	144500971	144501128	144501294	23753	1,0,0	107,121,99	0,0,1	131,101,77	307	150	1	1	0.005,0.0,0.0	0.0,0.0,0.006	0
23754	ENSG00000247199.5	RP11-373N22.3	chr5	-	148283163	148283575	148283163	148283311	148283399	148283575	23754	2,4,0	0,2,1	0,1,0	2,3,0	238	150	1	1	1.0,0.558,0.0	0.0,0.174,NA	0.432
23755	ENSG00000247199.5	RP11-373N22.3	chr5	-	148290251	148290995	148290251	148290291	148290920	148290995	23755	3,5,2	0,0,2	0,0,2	1,1,0	779	150	0.000857891	0.0214389	1.0,1.0,0.161	0.0,0.0,1.0	0.387
23756	ENSG00000247199.5	RP11-373N22.3	chr5	-	148290251	148290995	148290251	148290349	148290920	148290995	23756	2,5,0	1,0,0	0,0,2	0,0,0	721	150	1	1	0.294,1.0,NA	NA,NA,1.0	-0.353
23757	ENSG00000168824.14	NSG1	chr4	+	4417234	4419058	4417234	4417443	4418783	4419058	23757	346441982606	0,0,0	514330882674	6,1,0	1490	150	1	1	1.0,1.0,1.0	0.989,0.997,1.0	0.005
23758	ENSG00000174238.15	PITPNA	chr17	-	1535181	1535509	1535181	1535292	1535440	1535509	23758	0,1,0	294371227	2,2,0	546292269	298	150	1	1	0.0,0.001,0.0	0.002,0.003,0.0	-0.001
23760	ENSG00000117519.16	CNN3	chr1	-	94903121	94903544	94903121	94903188	94903402	94903544	23760	4,18,3	9361016692	14,7,3	1389878754	364	150	1	1	0.002,0.007,0.002	0.004,0.003,0.002	0.001
23761	ENSG00000178222.13	RNF212	chr4	-	1073598	1073905	1073598	1073662	1073876	1073905	23761	7,13,10	0,0,1	4,9,0	0,0,0	364	150	1	1	1.0,1.0,0.805	1.0,1.0,NA	-0.065
23762	ENSG00000178222.13	RNF212	chr4	-	1081418	1081891	1081418	1081467	1081566	1081891	23762	10,9,10	38,44,21	16,7,5	61,25,24	249	150	0.729937	1	0.137,0.11,0.223	0.136,0.144,0.112	0.026
23763	ENSG00000178222.13	RNF212	chr4	-	1081566	1081891	1081566	1081619	1081727	1081891	23763	7,5,6	2,2,0	9,1,5	2,3,0	258	150	0.416976	1	0.67,0.592,1.0	0.723,0.162,1.0	0.126
23764	ENSG00000283930.1	PLD5P1	chr10	+	38095357	38095804	38095357	38095612	38095743	38095804	23764	10,12,1	1,0,0	7,9,1	1,2,0	281	150	0.85446	1	0.842,1.0,1.0	0.789,0.706,1.0	0.116
23765	ENSG00000283930.1	PLD5P1	chr10	+	38095357	38095804	38095357	38095629	38095743	38095804	23765	2,3,0	19,51,23	1,1,2	67,31,31	264	150	0.807565	1	0.056,0.032,0.0	0.008,0.018,0.035	0.009
23766	ENSG00000283930.1	PLD5P1	chr10	+	38095357	38095804	38095357	38095633	38095743	38095804	23766	2,1,0	12,14,5	1,0,0	13,10,9	260	150	0.794197	1	0.088,0.04,0.0	0.042,0.0,0.0	0.029
23767	ENSG00000113721.14	PDGFRB	chr5	-	150124169	150124831	150124169	150124354	150124726	150124831	23767	11,8,18	0,0,0	18,23,15	4,0,0	522	150	0.175809	0.849135	1.0,1.0,1.0	0.564,1.0,1.0	0.145
23768	ENSG00000113721.14	PDGFRB	chr5	-	150124169	150124831	150124169	150124499	150124726	150124831	23768	5,4,7	0,0,0	6,7,3	0,1,0	377	150	1	1	1.0,1.0,1.0	1.0,0.736,1.0	0.088
23769	ENSG00000113721.14	PDGFRB	chr5	-	150133589	150134008	150133589	150133760	150133880	150134008	23769	0,10,4	67,94,56	12,4,4	231115109	270	150	0.463591	1	0.0,0.056,0.038	0.028,0.019,0.02	0.009
23770	ENSG00000113721.14	PDGFRB	chr5	-	150133880	150134281	150133880	150134008	150134154	150134281	23770	0,1,0	0,0,0	3,2,2	1,0,0	296	150	1	1	NA,1.0,NA	0.603,1.0,1.0	0.132
23771	ENSG00000164587.13	RPS14	chr5	-	150444237	150444636	150444237	150444353	150444478	150444636	23771	24,46,34	2,2,0	89,52,24	0,0,1	275	150	0.504667	1	0.867,0.926,1.0	1.0,1.0,0.929	-0.045
23772	ENSG00000164587.13	RPS14	chr5	-	150447473	150447735	150447473	150447491	150447584	150447735	23772	166165131	0,0,0	283146112	0,0,2	243	150	1	1	1.0,1.0,1.0	1.0,1.0,0.972	0.009
23773	ENSG00000119772.18	DNMT3A	chr2	-	25239129	25239376	25239129	25239215	25239314	25239376	23773	9,23,15	9,13,7	21,21,12	26,11,2	249	150	0.849988	1	0.376,0.516,0.563	0.327,0.535,0.783	-0.063
23774	ENSG00000119772.18	DNMT3A	chr2	-	25240301	25240758	25240301	25240450	25240639	25240758	23774	12,10,6	298264190	15,21,3	700471388	339	150	0.21252	0.954998	0.018,0.016,0.014	0.009,0.019,0.003	0.006
23775	ENSG00000119772.18	DNMT3A	chr2	-	25246019	25246306	25246019	25246064	25246159	25246306	23775	8,6,4	256295214	13,2,2	805403319	245	150	0.598847	1	0.019,0.012,0.011	0.01,0.003,0.004	0.008
23776	ENSG00000119772.18	DNMT3A	chr2	-	25246619	25247117	25246619	25246776	25247050	25247117	23776	2,1,2	344361298	6,0,3	1202512457	424	150	1	1	0.002,0.001,0.002	0.002,0.0,0.002	0
23777	ENSG00000119772.18	DNMT3A	chr2	-	25246619	25247117	25246619	25246816	25247050	25247117	23777	2,1,1	5,1,2	4,0,2	6,2,4	384	150	0.815388	1	0.135,0.281,0.163	0.207,0.0,0.163	0.07
23778	ENSG00000119772.18	DNMT3A	chr2	-	25247050	25247338	25247050	25247158	25247298	25247338	23778	9,9,9	12,8,13	13,13,12	29,13,14	290	150	0.713298	1	0.28,0.368,0.264	0.188,0.341,0.307	0.025
23780	ENSG00000123643.13	SLC36A1	chr5	+	151447768	151448251	151447768	151447813	151448065	151448251	23780	0,4,2	0,0,0	4,2,3	0,0,1	402	150	1	1	NA,1.0,1.0	1.0,1.0,0.528	0.157
23781	ENSG00000123643.13	SLC36A1	chr5	+	151452111	151452491	151452111	151452216	151452342	151452491	23781	0,1,1	0,0,0	0,0,1	1,0,1	276	150	1	1	NA,1.0,1.0	0.0,NA,0.352	0.824
23782	ENSG00000123643.13	SLC36A1	chr5	+	151467198	151467504	151467198	151467283	151467421	151467504	23782	0,1,1	0,0,0	0,0,1	0,2,0	288	150	1	1	NA,1.0,1.0	NA,0.0,1.0	0.5
23783	ENSG00000227540.1	DNAJC9-AS1	chr10	+	73252790	73253259	73252790	73253095	73253186	73253259	23783	25,41,9	1,0,0	42,29,8	0,2,0	241	150	1	1	0.94,1.0,1.0	1.0,0.9,1.0	0.013
23784	ENSG00000227540.1	DNAJC9-AS1	chr10	+	73253031	73253259	73253031	73253063	73253186	73253259	23784	29,48,16	0,0,5	64,37,24	0,0,0	273	150	0.0932383	0.568907	1.0,1.0,0.637	1.0,1.0,1.0	-0.121
23785	ENSG00000227540.1	DNAJC9-AS1	chr10	+	73252790	73253259	73252790	73253095	73253190	73253259	23785	30,44,9	0,0,2	43,34,8	0,1,0	245	150	1	1	1.0,1.0,0.734	1.0,0.954,1.0	-0.073
23786	ENSG00000227540.1	DNAJC9-AS1	chr10	+	73253031	73253259	73253031	73253063	73253190	73253259	23786	37,51,17	0,3,1	67,43,24	3,1,0	277	150	0.843401	1	1.0,0.902,0.902	0.924,0.959,1.0	-0.026
23787	ENSG00000145907.16	G3BP1	chr5	+	151803884	151804203	151803884	151804091	151804164	151804203	23787	441504347	0,0,2	1181640551	0,0,0	223	150	1	1	1.0,1.0,0.992	1.0,1.0,1.0	-0.003
23788	ENSG00000136925.15	TSTD2	chr9	-	97606142	97606476	97606142	97606261	97606342	97606476	23788	4,7,1	1,0,3	8,2,0	0,1,2	231	150	0.880801	1	0.722,1.0,0.178	1.0,0.565,0.0	0.112
23789	ENSG00000102316.17	MAGED2	chrX	+	54811267	54811644	54811267	54811313	54811573	54811644	23789	19,20,24	10051071609	14,13,18	842541440	410	150	1	1	0.007,0.007,0.014	0.006,0.009,0.015	-0.001
23790	ENSG00000102316.17	MAGED2	chrX	+	54811573	54812040	54811573	54811653	54811956	54812040	23790	1,4,3	0,0,0	0,4,0	5,2,0	453	150	1	1	1.0,1.0,1.0	0.0,0.398,NA	0.801
23791	ENSG00000102316.17	MAGED2	chrX	+	54811956	54812251	54811956	54812040	54812156	54812251	23791	4,1,2	0,0,0	4,5,9	1,0,0	266	150	1	1	1.0,1.0,1.0	0.693,1.0,1.0	0.102
23792	ENSG00000102316.17	MAGED2	chrX	+	54812944	54813205	54812944	54813024	54813117	54813205	23792	11,10,3	11531405815	4,5,6	965741593	243	150	1	1	0.006,0.004,0.002	0.003,0.004,0.006	0
23793	ENSG00000102316.17	MAGED2	chrX	+	54815247	54816007	54815247	54815690	54815882	54816007	23793	105127122	0,0,4	78,55,61	0,0,3	342	150	0.566698	1	1.0,1.0,0.93	1.0,1.0,0.899	0.01
23794	ENSG00000155508.14	CNOT8	chr5	+	154858481	154858796	154858481	154858543	154858638	154858796	23794	13,19,10	0,3,0	24,6,12	0,3,1	245	150	0.436015	1	1.0,0.795,1.0	1.0,0.55,0.88	0.122
23796	ENSG00000082515.18	MRPL22	chr5	+	154941101	154941216	154941101	154941138	154941191	154941216	23796	1,1,0	0,1,0	6,5,3	0,0,0	203	150	1	1	1.0,0.425,NA	1.0,1.0,1.0	-0.287
23797	ENSG00000156345.18	CDK20	chr9	-	87969193	87970897	87969193	87969307	87970775	87970897	23797	38,91,47	0,2,0	108,67,55	7,0,0	1618	150	0.00487872	0.0732637	1.0,0.808,1.0	0.589,1.0,1.0	0.073
23798	ENSG00000156345.18	CDK20	chr9	-	87970567	87970897	87970567	87970645	87970775	87970897	23798	7,2,6	4,0,0	8,4,2	3,2,2	280	150	0.0947292	0.574711	0.484,1.0,1.0	0.588,0.517,0.349	0.343
23799	ENSG00000156345.18	CDK20	chr9	-	87969193	87970897	87969193	87969349	87970786	87970897	23799	31,84,44	0,0,0	101,60,55	3,0,0	1587	150	0.636778	1	1.0,1.0,1.0	0.761,1.0,1.0	0.08
23800	ENSG00000159720.12	ATP6V0D1	chr16	-	67438412	67438909	67438412	67438689	67438792	67438909	23800	11,6,2	432555323	3,6,7	647360294	253	150	1	1	0.015,0.006,0.004	0.003,0.01,0.014	-0.001
23801	ENSG00000159720.12	ATP6V0D1	chr16	-	67438792	67439137	67438792	67438870	67438970	67439137	23801	0,2,1	401503254	3,1,6	440336242	250	150	1	1	0.0,0.002,0.002	0.004,0.002,0.015	-0.006
23802	ENSG00000010244.19	ZNF207	chr17	+	32351501	32351912	32351501	32351629	32351742	32351912	23802	17,6,9	0,0,0	18,14,5	1,2,0	263	150	0.71284	1	1.0,1.0,1.0	0.911,0.8,1.0	0.096
23803	ENSG00000010244.19	ZNF207	chr17	+	32360598	32360967	32360598	32360765	32360891	32360967	23803	21,12,15	396453293	21,22,10	599485429	276	150	0.435734	1	0.028,0.014,0.027	0.019,0.024,0.013	0.004
23804	ENSG00000010244.19	ZNF207	chr17	+	32365111	32365591	32365111	32365177	32365329	32365591	23804	17,11,9	0,2,0	20,16,11	2,0,0	302	150	1	1	1.0,0.732,1.0	0.832,1.0,1.0	-0.033
23805	ENSG00000010244.19	ZNF207	chr17	+	32369298	32369745	32369298	32369454	32369598	32369745	23805	17,12,10	511524340	18,16,8	844634526	294	150	0.254359	1	0.017,0.012,0.015	0.011,0.013,0.008	0.004
23806	ENSG00000010244.19	ZNF207	chr17	+	32369598	32370082	32369598	32369745	32369999	32370082	23806	453522340	2,3,1	861601481	13,1,6	404	150	0.0265018	0.241691	0.988,0.985,0.992	0.961,0.996,0.967	0.014
23807	ENSG00000010244.19	ZNF207	chr17	+	32369598	32370082	32369598	32369782	32369999	32370082	23807	416509297	8,7,5	918548376	6,2,2	367	150	0.00284784	0.0505986	0.955,0.967,0.96	0.984,0.991,0.987	-0.027
23808	ENSG00000149499.12	EML3	chr11	-	62602758	62603247	62602758	62602827	62603148	62603247	23808	47,58,53	0,3,0	103,49,81	0,0,1	471	150	0.796102	1	1.0,0.86,1.0	1.0,1.0,0.963	-0.034
23809	ENSG00000149499.12	EML3	chr11	-	62603728	62603989	62603728	62603816	62603943	62603989	23809	0,1,0	81,88,72	0,0,1	145,90,54	277	150	1	1	0.0,0.006,0.0	0.0,0.0,0.01	-0.001
23810	ENSG00000149499.12	EML3	chr11	-	62603943	62604201	62603943	62603989	62604112	62604201	23810	25,29,20	1,0,0	40,21,9	0,0,0	273	150	1	1	0.932,1.0,1.0	1.0,1.0,1.0	-0.023
23811	ENSG00000149499.12	EML3	chr11	-	62603943	62604201	62603943	62604041	62604123	62604201	23811	17,7,2	0,1,2	12,9,1	0,1,1	232	150	0.572713	1	1.0,0.819,0.393	1.0,0.853,0.393	-0.011
23812	ENSG00000149499.12	EML3	chr11	-	62605528	62605980	62605528	62605728	62605854	62605980	23812	36,39,39	0,0,0	54,44,26	0,1,0	276	150	1	1	1.0,1.0,1.0	1.0,0.96,1.0	0.013
23813	ENSG00000149499.12	EML3	chr11	-	62605528	62605980	62605528	62605773	62605854	62605980	23813	0,5,4	129,167,76	1,1,3	205,134,97	231	150	0.698229	1	0.0,0.019,0.033	0.003,0.005,0.02	0.008
23814	ENSG00000149499.12	EML3	chr11	-	62605863	62606212	62605863	62605980	62606062	62606212	23814	0,3,3	62,74,57	6,4,4	131,60,69	232	150	0.120502	0.669507	0.0,0.026,0.033	0.029,0.041,0.036	-0.016
23815	ENSG00000149499.12	EML3	chr11	-	62608735	62609074	62608735	62608805	62608961	62609074	23815	0,6,4	94,87,75	9,2,1	211,99,104	306	150	0.68321	1	0.0,0.033,0.025	0.02,0.01,0.005	0.008
23816	ENSG00000149499.12	EML3	chr11	-	62610635	62611007	62610635	62610768	62610878	62611007	23816	6,4,2	0,3,0	0,0,1	0,3,3	260	150	1	1	1.0,0.435,1.0	NA,0.0,0.161	0.731
23817	ENSG00000113282.14	CLINT1	chr5	-	157789362	157790561	157789362	157789513	157790547	157790561	23817	97,116,71	0,4,0	190138104	0,0,0	1184	150	0.292862	1	1.0,0.786,1.0	1.0,1.0,1.0	-0.071
23818	ENSG00000113282.14	CLINT1	chr5	-	157789362	157790561	157789362	157789567	157790547	157790561	23818	27,48,35	0,0,0	64,46,28	2,0,0	1130	150	1	1	1.0,1.0,1.0	0.809,1.0,1.0	0.064
23819	ENSG00000166206.15	GABRB3	chr15	-	26621313	26621534	26621313	26621406	26621511	26621534	23819	391542313	1,0,0	717415314	0,0,0	255	150	1	1	0.996,1.0,1.0	1.0,1.0,1.0	-0.001
23820	ENSG00000181666.18	ZNF875	chr19	+	37322184	37322479	37322184	37322232	37322437	37322479	23820	2,2,0	1,0,0	6,7,1	0,0,0	355	150	1	1	0.458,1.0,NA	1.0,1.0,1.0	-0.271
23821	ENSG00000181666.18	ZNF875	chr19	+	37324799	37325274	37324799	37324936	37325153	37325274	23821	109,138,81	0,0,0	166,101,90	1,0,0	367	150	1	1	1.0,1.0,1.0	0.985,1.0,1.0	0.005
23823	ENSG00000115268.10	RPS15	chr19	+	1438395	1438886	1438395	1438428	1438806	1438886	23823	126120112	220023861524	197124123	391925962378	528	150	0.13799	0.727142	0.016,0.014,0.02	0.014,0.013,0.014	0.003
23824	ENSG00000115268.10	RPS15	chr19	+	1438418	1438886	1438418	1438580	1438806	1438886	23824	106,102,90	38,25,7	173103108	62,31,28	376	150	0.169224	0.829049	0.527,0.619,0.837	0.527,0.57,0.606	0.093
23825	ENSG00000115268.10	RPS15	chr19	+	1438418	1438886	1438418	1438580	1438810	1438886	23825	865895487	0,0,0	156010761015	0,2,2	380	150	1	1	1.0,1.0,1.0	1.0,0.995,0.995	0.003
23826	ENSG00000115268.10	RPS15	chr19	+	1438421	1438886	1438421	1438428	1438816	1438886	23826	1061997629	0,0,0	198813061232	0,0,1	538	150	1	1	1.0,1.0,1.0	1.0,1.0,0.997	0.001
23827	ENSG00000115268.10	RPS15	chr19	+	1439799	1440233	1439799	1439826	1440018	1440233	23827	55,16,19	2,11,6	49,27,11	12,13,10	342	150	0.202013	0.924987	0.923,0.389,0.581	0.642,0.477,0.325	0.15
23829	ENSG00000115268.10	RPS15	chr19	+	1438806	1440253	1438806	1438886	1440025	1440253	23829	578709423	2,0,0	1309841687	0,0,0	1289	150	1	1	0.971,1.0,1.0	1.0,1.0,1.0	-0.01
23830	ENSG00000115268.10	RPS15	chr19	+	1440009	1440488	1440009	1440241	1440348	1440488	23830	475569373	26,26,18	1239730571	45,35,38	257	150	0.885365	1	0.914,0.927,0.924	0.941,0.924,0.898	0.001
23831	ENSG00000115268.10	RPS15	chr19	+	1440009	1440495	1440009	1440255	1440348	1440495	23831	5,6,15	3,3,0	9,8,6	7,0,0	243	150	0.547709	1	0.507,0.552,1.0	0.442,1.0,1.0	-0.128
23832	ENSG00000168487.20	BMP1	chr8	+	22176536	22176942	22176536	22176650	22176923	22176942	23832	0,1,0	8,9,9	0,0,0	32,20,17	423	150	1	1	0.0,0.038,0.0	0.0,0.0,0.0	0.013
23833	ENSG00000168487.20	BMP1	chr8	+	22177655	22177906	22177655	22177732	22177851	22177906	23833	0,1,0	0,6,1	2,0,0	5,2,0	269	150	1	1	NA,0.085,0.0	0.182,0.0,NA	-0.048
23836	ENSG00000168487.20	BMP1	chr8	+	22196180	22196840	22196180	22196197	22196679	22196840	23836	4,2,3	0,0,0	4,2,2	0,1,0	632	150	1	1	1.0,1.0,1.0	1.0,0.322,1.0	0.226
23837	ENSG00000168487.20	BMP1	chr8	+	22201117	22201928	22201117	22201535	22201802	22201928	23837	9,13,9	0,3,0	7,6,6	0,0,1	417	150	0.436482	1	1.0,0.609,1.0	1.0,1.0,0.683	-0.025
23838	ENSG00000079313.15	REXO1	chr19	-	1818678	1819131	1818678	1818843	1819017	1819131	23838	0,0,0	111,112,64	2,1,0	176130107	324	150	1	1	0.0,0.0,0.0	0.005,0.004,0.0	-0.003
23839	ENSG00000079313.15	REXO1	chr19	-	1819933	1820413	1819933	1820057	1820263	1820413	23839	4,3,11	103,93,73	15,6,6	168101112	356	150	0.770998	1	0.016,0.013,0.06	0.036,0.024,0.022	0.002
23840	ENSG00000079313.15	REXO1	chr19	-	1819933	1820413	1819933	1820180	1820263	1820413	23840	0,0,6	1,2,2	3,0,3	2,4,2	233	150	0.438372	1	0.0,0.0,0.659	0.491,0.0,0.491	-0.108
23841	ENSG00000165782.11	PIP4P1	chr14	-	20457680	20458702	20457680	20457846	20458588	20458702	23841	485654450	0,1,0	833505466	2,0,0	892	150	1	1	1.0,0.991,1.0	0.986,1.0,1.0	0.002
23843	ENSG00000072571.20	HMMR	chr5	+	163471185	163471435	163471185	163471271	163471362	163471435	23843	0,0,0	108,175,57	6,2,4	731354284	241	150	1	1	0.0,0.0,0.0	0.005,0.004,0.009	-0.006
23844	ENSG00000038274.17	MAT2B	chr5	+	163512001	163513669	163512001	163512196	163513567	163513669	23844	61,51,45	0,5,0	58,48,52	6,0,0	1521	150	0.942808	1	1.0,0.501,1.0	0.488,1.0,1.0	0.004
23845	ENSG00000038274.17	MAT2B	chr5	+	163512001	163513669	163512001	163512196	163513579	163513669	23845	69,58,54	0,0,0	71,66,55	0,0,2	1533	150	1	1	1.0,1.0,1.0	1.0,1.0,0.729	0.09
23846	ENSG00000038274.17	MAT2B	chr5	+	163513567	163513994	163513567	163513669	163513841	163513994	23846	14,0,5	209214154	2,1,2	481318205	322	150	0.384957	1	0.03,0.0,0.015	0.002,0.001,0.005	0.012
23847	ENSG00000106133.18	NSUN5P2	chr7	-	72948663	72948980	72948663	72948808	72948891	72948980	23847	0,3,1	164195114	4,0,2	183150158	233	150	1	1	0.0,0.01,0.006	0.014,0.0,0.008	-0.002
23848	ENSG00000106133.18	NSUN5P2	chr7	-	72948891	72949232	72948891	72948980	72949102	72949232	23848	153172135	74,77,50	204164152	120,58,78	272	150	0.524927	1	0.533,0.552,0.598	0.484,0.609,0.518	0.024
23849	ENSG00000106133.18	NSUN5P2	chr7	-	72949052	72949487	72949052	72949102	72949304	72949487	23849	56,62,45	8,12,6	84,57,58	10,5,8	352	150	0.301752	1	0.749,0.688,0.762	0.782,0.829,0.755	-0.056
23850	ENSG00000106133.18	NSUN5P2	chr7	-	72949052	72949487	72949052	72949102	72949312	72949487	23850	136177125	22,39,16	198160130	10,12,19	360	150	0.00297261	0.0519718	0.72,0.654,0.765	0.892,0.847,0.74	-0.113
23851	ENSG00000106133.18	NSUN5P2	chr7	-	72949102	72949491	72949102	72949232	72949312	72949491	23851	41,58,45	11,14,6	51,48,47	6,6,10	230	150	0.252832	1	0.709,0.73,0.83	0.847,0.839,0.754	-0.057
23852	ENSG00000106133.18	NSUN5P2	chr7	-	72950057	72950444	72950057	72950196	72950285	72950444	23852	65,72,51	9,8,1	93,58,55	1,2,4	239	150	0.0106055	0.127186	0.819,0.85,0.97	0.983,0.948,0.896	-0.063
23853	ENSG00000106133.18	NSUN5P2	chr7	-	72954250	72954717	72954250	72954479	72954624	72954717	23853	0,2,0	23,19,14	8,2,3	24,14,19	295	150	0.000280921	0.00942868	0.0,0.051,0.0	0.145,0.068,0.074	-0.079
23854	ENSG00000038358.15	EDC4	chr16	+	67877489	67877845	67877489	67877656	67877740	67877845	23854	19,26,24	162191107	30,39,29	241149137	234	150	0.224113	0.987842	0.07,0.08,0.126	0.074,0.144,0.119	-0.02
23855	ENSG00000038358.15	EDC4	chr16	+	67878165	67878447	67878165	67878275	67878359	67878447	23855	22,23,22	169,178,96	29,36,23	317216141	234	150	0.502525	1	0.077,0.076,0.128	0.055,0.097,0.095	0.011
23856	ENSG00000038358.15	EDC4	chr16	+	67879012	67879309	67879012	67879137	67879236	67879309	23856	19,23,22	152178131	27,37,23	321140141	249	150	0.676669	1	0.07,0.072,0.092	0.048,0.137,0.089	-0.013
23857	ENSG00000038358.15	EDC4	chr16	+	67879012	67879503	67879012	67879309	67879411	67879503	23857	18,22,24	192176129	25,35,23	328159142	252	150	0.785704	1	0.053,0.069,0.1	0.043,0.116,0.088	-0.008
23858	ENSG00000038358.15	EDC4	chr16	+	67879381	67879739	67879381	67879503	67879586	67879739	23858	18,22,22	183149113	26,36,23	241173131	233	150	0.528841	1	0.06,0.087,0.111	0.065,0.118,0.102	-0.009
23859	ENSG00000038358.15	EDC4	chr16	+	67879568	67879971	67879568	67879774	67879849	67879971	23859	1,0,3	134207104	8,3,1	177200130	225	150	0.810354	1	0.005,0.0,0.019	0.029,0.01,0.005	-0.007
23860	ENSG00000038358.15	EDC4	chr16	+	67879849	67880141	67879849	67879971	67880062	67880141	23860	2,1,1	180,183,96	3,2,4	157151133	241	150	1	1	0.007,0.003,0.006	0.012,0.008,0.018	-0.007
23861	ENSG00000038358.15	EDC4	chr16	+	67880947	67881180	67880947	67880990	67881075	67881180	23861	0,0,0	131150108	0,2,0	175140132	235	150	1	1	0.0,0.0,0.0	0.0,0.009,0.0	-0.003
23862	ENSG00000038358.15	EDC4	chr16	+	67880947	67881417	67880947	67881180	67881264	67881417	23862	0,0,0	155199119	2,2,0	176171155	234	150	1	1	0.0,0.0,0.0	0.007,0.007,0.0	-0.005
23863	ENSG00000038358.15	EDC4	chr16	+	67881264	67881533	67881264	67881417	67881504	67881533	23863	19,25,8	0,0,0	35,24,19	0,2,0	237	150	1	1	1.0,1.0,1.0	1.0,0.884,1.0	0.039
23864	ENSG00000038358.15	EDC4	chr16	+	67881504	67881796	67881504	67881533	67881667	67881796	23864	4,13,6	178203132	5,14,3	268191147	284	150	0.54861	1	0.012,0.033,0.023	0.01,0.037,0.011	0.003
23865	ENSG00000038358.15	EDC4	chr16	+	67882428	67882833	67882428	67882594	67882678	67882833	23865	0,0,2	279283158	4,5,0	411200184	234	150	1	1	0.0,0.0,0.008	0.006,0.016,0.0	-0.005
23866	ENSG00000070269.14	TMEM260	chr14	+	56634898	56635276	56634898	56634952	56635121	56635276	23866	8,0,0	9,21,3	4,0,6	5,4,4	319	150	0.114673	0.647324	0.295,0.0,0.0	0.273,0.0,0.414	-0.131
23867	ENSG00000070269.14	TMEM260	chr14	+	56634898	56635276	56634898	56634952	56635172	56635276	23867	11,1,4	0,1,0	8,0,7	2,0,0	370	150	1	1	1.0,0.288,1.0	0.619,NA,1.0	-0.047
23868	ENSG00000108021.20	TASOR2	chr10	+	5720259	5720668	5720259	5720397	5720543	5720668	23868	10,14,8	33,31,18	11,11,5	42,50,43	296	150	0.0305907	0.266022	0.133,0.186,0.184	0.117,0.1,0.056	0.077
23869	ENSG00000108021.20	TASOR2	chr10	+	5720565	5720774	5720565	5720668	5720754	5720774	23869	2,0,6	75,110,70	1,6,0	196,140,66	236	150	0.822445	1	0.017,0.0,0.052	0.003,0.027,0.0	0.013
23870	ENSG00000108021.20	TASOR2	chr10	+	5720565	5720970	5720565	5720774	5720870	5720970	23870	0,0,0	80,103,74	1,3,0	199,128,73	246	150	1	1	0.0,0.0,0.0	0.003,0.014,0.0	-0.006
23872	ENSG00000103657.14	HERC1	chr15	-	63775563	63776034	63775563	63775649	63775912	63776034	23872	0,1,0	4,3,2	0,0,1	0,2,1	413	150	1	1	0.0,0.108,0.0	NA,0.0,0.266	-0.097
23873	ENSG00000113645.15	WWC1	chr5	+	168468950	168472303	168468950	168469103	168472074	168472303	23873	99,118,69	0,1,0	312204143	0,0,1	3121	150	1	1	1.0,0.85,1.0	1.0,1.0,0.873	-0.008
23874	ENSG00000283782.2	AC116366.7	chr5	+	132594561	132595044	132594561	132594677	132594868	132595044	23874	4,6,6	0,0,0	7,1,0	0,0,2	341	150	0.198524	0.916521	1.0,1.0,1.0	1.0,1.0,0.0	0.333
23875	ENSG00000140465.14	CYP1A1	chr15	-	74720719	74721053	74720719	74720770	74720966	74721053	23875	5,6,4	1,0,0	1,0,0	0,0,0	346	150	1	1	0.684,1.0,1.0	1.0,NA,NA	-0.105
23876	ENSG00000111802.14	TDP2	chr6	-	24652982	24653473	24652982	24653153	24653361	24653473	23876	5,6,5	5,1,0	8,5,2	3,5,4	358	150	0.107732	0.625119	0.295,0.715,1.0	0.528,0.295,0.173	0.338
23877	ENSG00000146063.20	TRIM41	chr5	+	181232658	181233061	181232658	181232889	181232965	181233061	23877	12,15,12	0,0,1	22,20,2	0,2,0	226	150	1	1	1.0,1.0,0.888	1.0,0.869,1.0	0.006
23878	ENSG00000146063.20	TRIM41	chr5	+	181233412	181233763	181233412	181233435	181233715	181233763	23878	104,94,80	0,1,0	128,95,95	1,0,0	430	150	1	1	1.0,0.97,1.0	0.978,1.0,1.0	-0.003
23879	ENSG00000146063.20	TRIM41	chr5	+	181234173	181234620	181234173	181234349	181234508	181234620	23879	2,0,3	0,0,0	2,4,10	0,1,0	309	150	1	1	1.0,NA,1.0	1.0,0.66,1.0	0.113
23880	ENSG00000146063.20	TRIM41	chr5	+	181234508	181234995	181234508	181234620	181234931	181234995	23880	104,117,44	0,0,0	124,80,88	0,1,0	461	150	1	1	1.0,1.0,1.0	1.0,0.963,1.0	0.012
23881	ENSG00000103197.18	TSC2	chr16	+	2048740	2049026	2048740	2048753	2048864	2049026	23881	7,10,0	6,0,0	8,1,2	0,0,0	261	150	1	1	0.401,1.0,NA	1.0,1.0,1.0	-0.299
23882	ENSG00000103197.18	TSC2	chr16	+	2048740	2049026	2048740	2048753	2048879	2049026	23882	7,10,0	0,0,0	8,1,2	0,0,1	276	150	1	1	1.0,1.0,NA	1.0,1.0,0.521	0.16
23883	ENSG00000103197.18	TSC2	chr16	+	2055979	2056244	2055979	2056068	2056195	2056244	23883	7,9,1	2,0,0	15,11,5	1,0,0	277	150	1	1	0.655,1.0,1.0	0.89,1.0,1.0	-0.078
23884	ENSG00000103197.18	TSC2	chr16	+	2060725	2061039	2060725	2060813	2060952	2061039	23884	8,16,6	10,4,6	14,9,11	22,8,4	289	150	0.628826	1	0.293,0.675,0.342	0.248,0.369,0.588	0.035
23885	ENSG00000103197.18	TSC2	chr16	+	2060669	2062008	2060669	2060813	2061801	2062008	23885	24,38,35	1,0,0	28,38,33	1,0,1	1138	150	1	1	0.76,1.0,1.0	0.787,1.0,0.813	0.053
23886	ENSG00000103197.18	TSC2	chr16	+	2071388	2071882	2071388	2071616	2071783	2071882	23886	8,6,0	147179119	8,0,1	201152134	317	150	0.867077	1	0.025,0.016,0.0	0.018,0.0,0.004	0.006
23887	ENSG00000103197.18	TSC2	chr16	+	2071509	2071882	2071509	2071616	2071839	2071882	23887	54,47,29	1,0,0	54,39,32	0,0,0	373	150	1	1	0.956,1.0,1.0	1.0,1.0,1.0	-0.015
23888	ENSG00000103197.18	TSC2	chr16	+	2079275	2079629	2079275	2079428	2079556	2079629	23888	9,6,1	326389221	8,0,2	571296304	278	150	1	1	0.015,0.008,0.002	0.008,0.0,0.004	0.004
23889	ENSG00000103197.18	TSC2	chr16	+	2079275	2079629	2079275	2079428	2079562	2079629	23889	17,29,10	0,0,0	30,12,9	3,0,0	284	150	0.876903	1	1.0,1.0,1.0	0.841,1.0,1.0	0.053
23890	ENSG00000103197.18	TSC2	chr16	+	2081594	2082500	2081594	2081798	2082354	2082500	23890	19,15,13	0,1,0	20,10,2	0,0,0	706	150	1	1	1.0,0.761,1.0	1.0,1.0,1.0	-0.08
23891	ENSG00000103197.18	TSC2	chr16	+	2081594	2082500	2081594	2081798	2082461	2082500	23891	70,74,50	0,1,2	67,81,43	0,2,0	813	150	0.857067	1	1.0,0.932,0.822	1.0,0.882,1.0	-0.043
23893	ENSG00000103197.18	TSC2	chr16	+	2084565	2085026	2084565	2084715	2084950	2085026	23893	0,6,3	246266184	3,1,0	372244185	385	150	1	1	0.0,0.009,0.006	0.003,0.002,0.0	0.003
23894	ENSG00000103197.18	TSC2	chr16	+	2084966	2085322	2084966	2085026	2085229	2085322	23894	6,4,3	294315178	2,2,1	374287210	353	150	1	1	0.009,0.005,0.007	0.002,0.003,0.002	0.005
23895	ENSG00000103197.18	TSC2	chr16	+	2084966	2085322	2084966	2085026	2085235	2085322	23895	20,12,9	0,2,0	18,14,8	0,1,0	359	150	1	1	1.0,0.715,1.0	1.0,0.854,1.0	-0.046
23896	ENSG00000103197.18	TSC2	chr16	+	2084966	2085322	2084966	2085030	2085235	2085322	23896	19,12,7	0,0,0	18,14,8	0,1,0	355	150	1	1	1.0,1.0,1.0	1.0,0.855,1.0	0.048
23897	ENSG00000103197.18	TSC2	chr16	+	2085235	2085511	2085235	2085322	2085471	2085511	23897	2,4,2	0,0,0	3,1,0	0,1,0	299	150	1	1	1.0,1.0,1.0	1.0,0.334,NA	0.333
23898	ENSG00000103197.18	TSC2	chr16	+	2088121	2088577	2088121	2088325	2088445	2088577	23898	0,1,8	286351194	4,2,5	411366261	270	150	1	1	0.0,0.002,0.022	0.005,0.003,0.011	0.002
23899	ENSG00000174705.13	SH3PXD2B	chr5	-	172356690	172356990	172356690	172356774	172356888	172356990	23899	4,3,2	0,0,0	18,0,1	2,0,0	264	150	1	1	1.0,1.0,1.0	0.836,NA,1.0	0.082
23900	ENSG00000078142.13	PIK3C3	chr18	+	41996637	41997087	41996637	41996730	41997006	41997087	23900	1,3,1	0,0,0	0,1,0	1,0,0	426	150	1	1	1.0,1.0,1.0	0.0,1.0,NA	0.5
23901	ENSG00000078142.13	PIK3C3	chr18	+	42049530	42051313	42049530	42049605	42051178	42051313	23901	15,0,8	0,2,0	4,8,1	0,0,0	1723	150	0.0449439	0.350867	1.0,0.0,1.0	1.0,1.0,1.0	-0.333
23902	ENSG00000204052.4	LRRC73	chr6	-	43507455	43507935	43507455	43507678	43507825	43507935	23902	1,1,0	30,60,24	0,0,0	34,18,23	297	150	1	1	0.017,0.008,0.0	0.0,0.0,0.0	0.008
23904	ENSG00000261599.6	HERC2P8	chr16	-	33109318	33109730	33109318	33109470	33109587	33109730	23904	0,1,0	0,3,6	0,0,0	9,5,6	267	150	1	1	NA,0.158,0.0	0.0,0.0,0.0	0.079
23906	ENSG00000173137.12	ADCK5	chr8	+	144391355	144391710	144391355	144391474	144391579	144391710	23906	2,5,0	34,44,16	2,2,1	38,37,20	255	150	0.50586	1	0.033,0.063,0.0	0.03,0.031,0.029	0.002
23907	ENSG00000173137.12	ADCK5	chr8	+	144391579	144391866	144391579	144391711	144391818	144391866	23907	12,26,5	4,1,2	30,16,11	0,0,2	257	150	0.00259108	0.0470177	0.636,0.938,0.593	1.0,1.0,0.762	-0.198
23908	ENSG00000173137.12	ADCK5	chr8	+	144391818	144392022	144391818	144391866	144391940	144392022	23908	0,3,0	15,22,7	2,0,4	26,16,16	224	150	0.240878	1	0.0,0.084,0.0	0.049,0.0,0.143	-0.036
23909	ENSG00000173137.12	ADCK5	chr8	+	144391818	144392170	144391818	144392022	144392091	144392170	23909	3,0,0	16,24,14	2,1,0	21,7,21	219	150	0.465329	1	0.114,0.0,0.0	0.061,0.089,0.0	-0.012
23910	ENSG00000173137.12	ADCK5	chr8	+	144391976	144392345	144391976	144392170	144392253	144392345	23910	0,6,7	23,15,19	6,5,3	44,16,20	233	150	0.784171	1	0.0,0.205,0.192	0.081,0.167,0.088	0.02
23911	ENSG00000173137.12	ADCK5	chr8	+	144392220	144392697	144392220	144392345	144392444	144392697	23911	0,1,0	22,41,17	0,0,1	52,23,21	249	150	1	1	0.0,0.014,0.0	0.0,0.0,0.028	-0.005
23912	ENSG00000165704.15	HPRT1	chrX	+	134498390	134498641	134498390	134498436	134498607	134498641	23912	9,3,4	351505298	12,10,5	1419713444	321	150	1	1	0.012,0.003,0.006	0.004,0.007,0.005	0.002
23913	ENSG00000165704.15	HPRT1	chrX	+	134498390	134498684	134498390	134498435	134498607	134498684	23913	9,4,4	0,0,0	13,10,6	5,0,0	322	150	0.0209981	0.205346	1.0,1.0,1.0	0.548,1.0,1.0	0.151
23914	ENSG00000090581.11	GNPTG	chr16	+	1351945	1352443	1351945	1352017	1352101	1352443	23914	1,3,2	62,83,51	2,3,2	102,60,34	234	150	0.715081	1	0.01,0.023,0.025	0.012,0.031,0.036	-0.007
23915	ENSG00000090581.11	GNPTG	chr16	+	1352101	1352306	1352101	1352159	1352263	1352306	23915	49,73,50	0,0,0	100,42,32	1,0,0	254	150	1	1	1.0,1.0,1.0	0.983,1.0,1.0	0.006
23916	ENSG00000090581.11	GNPTG	chr16	+	1361685	1361955	1361685	1361797	1361871	1361955	23916	11,13,3	186227144	8,8,10	202155108	224	150	0.671965	1	0.038,0.037,0.014	0.026,0.033,0.058	-0.009
23917	ENSG00000090581.11	GNPTG	chr16	+	1361685	1362124	1361685	1361955	1362037	1362124	23917	20,3,2	186211145	6,2,4	201,161,99	232	150	0.0683487	0.461363	0.065,0.009,0.009	0.019,0.008,0.025	0.01
23918	ENSG00000090581.11	GNPTG	chr16	+	1362037	1362533	1362037	1362131	1362205	1362533	23918	4,3,3	243308186	6,8,5	445196163	224	150	0.319855	1	0.011,0.006,0.011	0.009,0.027,0.02	-0.009
23919	ENSG00000090581.11	GNPTG	chr16	+	1362205	1362533	1362205	1362320	1362469	1362533	23919	49,58,29	2,2,0	53,36,34	8,4,1	299	150	0.00503422	0.0748653	0.925,0.936,1.0	0.769,0.819,0.945	0.109
23920	ENSG00000090581.11	GNPTG	chr16	+	1362205	1362533	1362205	1362320	1362471	1362533	23920	50,64,30	0,0,0	56,38,37	0,0,2	301	150	1	1	1.0,1.0,1.0	1.0,1.0,0.902	0.033
23921	ENSG00000090581.11	GNPTG	chr16	+	1362205	1362742	1362205	1362320	1362534	1362742	23921	36,28,21	2,0,0	52,26,26	0,0,0	364	150	1	1	0.881,1.0,1.0	1.0,1.0,1.0	-0.04
23922	ENSG00000090581.11	GNPTG	chr16	+	1362205	1362742	1362205	1362533	1362610	1362742	23922	9,16,17	0,1,0	22,20,10	0,0,0	227	150	1	1	1.0,0.914,1.0	1.0,1.0,1.0	-0.029
23923	ENSG00000090581.11	GNPTG	chr16	+	1362469	1362906	1362469	1362742	1362824	1362906	23923	3,5,4	188241150	7,0,0	275150120	232	150	0.72961	1	0.01,0.013,0.017	0.016,0.0,0.0	0.008
23924	ENSG00000077152.11	UBE2T	chr1	-	202333009	202333335	202333009	202333105	202333236	202333335	23924	44,50,37	0,0,0	57,47,42	3,0,0	281	150	0.892246	1	1.0,1.0,1.0	0.91,1.0,1.0	0.03
23925	ENSG00000077152.11	UBE2T	chr1	-	202334988	202335818	202334988	202335058	202335542	202335818	23925	10,4,16	0,0,0	12,19,7	0,0,2	634	150	0.706739	1	1.0,1.0,1.0	1.0,1.0,0.453	0.182
23926	ENSG00000077152.11	UBE2T	chr1	-	202334988	202335818	202334988	202335049	202335645	202335818	23926	57,81,55	1,0,0	106,102,47	12,1,0	746	150	0.000181594	0.00694681	0.92,1.0,1.0	0.64,0.954,1.0	0.109
23927	ENSG00000051596.10	THOC3	chr5	-	175960929	175961324	175960929	175961151	175961272	175961324	23927	0,0,0	73,136,98	0,0,1	324164116	271	150	1	1	0.0,0.0,0.0	0.0,0.0,0.005	-0.002
23932	ENSG00000170085.18	SIMC1	chr5	+	176324387	176324757	176324387	176324442	176324628	176324757	23932	27,14,19	0,0,1	13,11,14	0,0,0	336	150	1	1	1.0,1.0,0.895	1.0,1.0,1.0	-0.035
23933	ENSG00000146083.12	RNF44	chr5	-	176528957	176529369	176528957	176529090	176529273	176529369	23933	5,18,10	0,0,0	11,13,14	3,2,6	333	150	1.92925e-08	5.34402e-06	1.0,1.0,1.0	0.623,0.745,0.512	0.373
23934	ENSG00000146083.12	RNF44	chr5	-	176528957	176529369	176528957	176529090	176529287	176529369	23934	16,23,18	385480287	38,26,26	522367347	347	150	0.0402585	0.324084	0.018,0.02,0.026	0.031,0.03,0.031	-0.009
23935	ENSG00000146083.12	RNF44	chr5	-	176529273	176529644	176529273	176529387	176529522	176529644	23935	9,15,2	323450266	4,16,7	524329340	285	150	0.773759	1	0.014,0.017,0.004	0.004,0.025,0.011	-0.002
23936	ENSG00000146083.12	RNF44	chr5	-	176530581	176530880	176530581	176530743	176530847	176530880	23936	0,4,1	168201119	12,1,2	242150149	254	150	0.463937	1	0.0,0.012,0.005	0.028,0.004,0.008	-0.008
23937	ENSG00000146083.12	RNF44	chr5	-	176531462	176531898	176531462	176531630	176531871	176531898	23937	26,47,16	4,0,0	42,34,24	4,1,4	391	150	0.0885075	0.548928	0.714,1.0,1.0	0.801,0.929,0.697	0.096
23938	ENSG00000146083.12	RNF44	chr5	-	176531871	176532193	176531871	176531898	176532003	176532193	23938	13,32,20	5,0,1	16,19,11	3,1,2	255	150	0.757407	1	0.605,1.0,0.922	0.758,0.918,0.764	0.029
23939	ENSG00000146083.12	RNF44	chr5	-	176531881	176532516	176531881	176532098	176532365	176532516	23939	84,108,69	0,6,3	155,135,77	3,9,1	417	150	0.777146	1	1.0,0.866,0.892	0.949,0.844,0.965	0
23940	ENSG00000146083.12	RNF44	chr5	-	176531881	176532516	176531881	176532223	176532365	176532516	23940	2,7,6	0,1,0	13,11,4	0,0,0	292	150	1	1	1.0,0.782,1.0	1.0,1.0,1.0	-0.073
23941	ENSG00000147421.18	HMBOX1	chr8	+	29048953	29049301	29048953	29049048	29049289	29049301	23941	2,3,6	37,41,30	17,7,7	117,68,73	391	150	0.400087	1	0.02,0.027,0.071	0.053,0.038,0.035	-0.003
23942	ENSG00000087206.17	UIMC1	chr5	-	176907113	176907598	176907113	176907177	176907470	176907598	23942	0,0,2	0,0,4	6,1,0	0,2,2	443	150	1	1	NA,NA,0.145	1.0,0.145,0.0	-0.237
23943	ENSG00000087206.17	UIMC1	chr5	-	176968554	176969291	176968554	176968755	176969052	176969291	23943	27,40,46	1,3,0	102,65,40	0,0,0	447	150	0.358155	1	0.901,0.817,1.0	1.0,1.0,1.0	-0.094
23944	ENSG00000165671.21	NSD1	chr5	+	177135086	177136030	177135086	177135520	177135940	177136030	23944	22,38,30	0,1,0	58,39,27	6,0,2	570	150	0.000356649	0.0111107	1.0,0.909,1.0	0.718,1.0,0.78	0.137
23945	ENSG00000165671.21	NSD1	chr5	+	177247923	177248324	177247923	177248079	177248180	177248324	23945	0,1,0	4,9,1	0,0,1	17,2,2	251	150	1	1	0.0,0.062,0.0	0.0,0.0,0.23	-0.056
23946	ENSG00000169228.14	RAB24	chr5	-	177301924	177302496	177301924	177302194	177302396	177302496	23946	67,84,42	0,2,0	120,99,83	0,0,0	352	150	1	1	1.0,0.947,1.0	1.0,1.0,1.0	-0.018
23947	ENSG00000169228.14	RAB24	chr5	-	177301924	177302496	177301924	177302208	177302396	177302496	23947	63,82,41	0,1,0	114,95,82	0,0,0	338	150	1	1	1.0,0.973,1.0	1.0,1.0,1.0	-0.009
23948	ENSG00000169228.14	RAB24	chr5	-	177303008	177303261	177303008	177303077	177303171	177303261	23948	0,3,4	161156123	15,4,4	383205118	244	150	0.0720069	0.477505	0.0,0.012,0.02	0.024,0.012,0.02	-0.008
23949	ENSG00000169223.15	LMAN2	chr5	-	177337135	177337522	177337135	177337250	177337362	177337522	23949	17,38,17	480570360	40,18,10	873688413	262	150	0.0410778	0.328266	0.02,0.037,0.026	0.026,0.015,0.014	0.009
23950	ENSG00000131187.10	F12	chr5	-	177403281	177403526	177403281	177403397	177403480	177403526	23950	24,30,34	104,111,69	49,35,26	202123106	233	150	0.320424	1	0.129,0.148,0.241	0.135,0.155,0.136	0.031
23951	ENSG00000131187.10	F12	chr5	-	177404656	177404914	177404656	177404664	177404809	177404914	23951	42,47,44	22,21,15	54,47,36	25,8,19	295	150	0.571845	1	0.493,0.532,0.599	0.523,0.749,0.491	-0.046
23952	ENSG00000113758.13	DBN1	chr5	-	177457366	177458707	177457366	177457737	177458057	177458707	23952	300321227	0,8,0	656296290	0,0,0	470	150	0.223284	0.985882	1.0,0.928,1.0	1.0,1.0,1.0	-0.024
23953	ENSG00000113758.13	DBN1	chr5	-	177457366	177458707	177457366	177457752	177458057	177458707	23953	79,103,65	1,0,1	113,68,79	0,0,0	455	150	1	1	0.963,1.0,0.955	1.0,1.0,1.0	-0.027
23954	ENSG00000113758.13	DBN1	chr5	-	177457366	177458707	177457366	177457756	177458057	177458707	23954	42,42,11	0,0,3	55,36,34	0,0,0	451	150	0.406627	1	1.0,1.0,0.549	1.0,1.0,1.0	-0.15
23955	ENSG00000113758.13	DBN1	chr5	-	177460431	177460685	177460431	177460555	177460643	177460685	23955	11,20,6	156019921384	12,17,1	469016411468	238	150	1	1	0.004,0.006,0.003	0.002,0.006,0.0	0.002
23956	ENSG00000113758.13	DBN1	chr5	-	177466771	177467059	177466771	177466835	177466910	177467059	23956	65,56,39	140217331299	119,57,49	397014931385	225	150	0.64367	1	0.03,0.021,0.02	0.02,0.025,0.023	0.001
23957	ENSG00000113758.13	DBN1	chr5	-	177466772	177467062	177466772	177466822	177466910	177467062	23957	242303171	0,0,2	583276198	1,0,0	238	150	1	1	1.0,1.0,0.982	0.997,1.0,1.0	-0.005
23958	ENSG00000113758.13	DBN1	chr5	-	177466772	177467062	177466772	177466825	177466910	177467062	23958	226256147	0,0,0	486233178	2,0,0	235	150	1	1	1.0,1.0,1.0	0.994,1.0,1.0	0.002
23959	ENSG00000113758.13	DBN1	chr5	-	177466772	177467062	177466772	177466832	177466910	177467062	23959	111,117,81	0,0,0	236113101	0,0,1	228	150	1	1	1.0,1.0,1.0	1.0,1.0,0.985	0.005
23960	ENSG00000113758.13	DBN1	chr5	-	177466772	177467062	177466772	177466841	177466910	177467062	23960	63,51,36	0,2,0	115,59,46	0,0,0	219	150	1	1	1.0,0.946,1.0	1.0,1.0,1.0	-0.018
23961	ENSG00000113758.13	DBN1	chr5	-	177466830	177467317	177466830	177467062	177467254	177467317	23961	0,5,3	11511412841	6,0,2	311412091223	342	150	1	1	0.0,0.002,0.002	0.001,0.0,0.001	0.001
23962	ENSG00000113758.13	DBN1	chr5	-	177467254	177467630	177467254	177467332	177467474	177467630	23962	0,7,1	0,4,0	4,1,0	0,0,0	292	150	1	1	NA,0.473,1.0	1.0,1.0,NA	-0.264
23963	ENSG00000113758.13	DBN1	chr5	-	177467254	177467630	177467254	177467332	177467480	177467630	23963	0,7,0	11781353816	7,2,2	273911301125	298	150	1	1	0.0,0.003,0.0	0.001,0.001,0.001	0
23964	ENSG00000113758.13	DBN1	chr5	-	177467474	177467817	177467474	177467630	177467742	177467817	23964	3,10,2	2,0,2	5,2,2	2,0,0	262	150	0.0500764	0.375263	0.462,1.0,0.364	0.589,1.0,1.0	-0.254
23965	ENSG00000113758.13	DBN1	chr5	-	177467742	177468156	177467742	177467817	177468051	177468156	23965	2,14,1	0,0,0	7,6,0	3,0,0	384	150	1	1	1.0,1.0,1.0	0.477,1.0,NA	0.262
23966	ENSG00000113758.13	DBN1	chr5	-	177467742	177468156	177467742	177467817	177468107	177468156	23966	4,17,4	11921276858	13,11,6	250911941103	440	150	1	1	0.001,0.005,0.002	0.002,0.003,0.002	0
23967	ENSG00000196923.14	PDLIM7	chr5	-	177483694	177484187	177483694	177483730	177483866	177484187	23967	14,4,1	95,127,98	4,5,0	208123107	286	150	0.0081703	0.105947	0.072,0.016,0.005	0.01,0.021,0.0	0.021
23968	ENSG00000196923.14	PDLIM7	chr5	-	177483866	177484187	177483866	177483982	177484069	177484187	23968	8,3,3	75,80,82	2,3,0	174,88,74	237	150	0.00712086	0.0969305	0.063,0.023,0.023	0.007,0.021,0.0	0.027
23969	ENSG00000196923.14	PDLIM7	chr5	-	177490869	177491145	177490869	177490906	177491009	177491145	23969	14,3,1	273318198	8,5,0	269177143	253	150	0.831987	1	0.03,0.006,0.003	0.017,0.016,0.0	0.002
23970	ENSG00000196923.14	PDLIM7	chr5	-	177490869	177491145	177490869	177490906	177491010	177491145	23970	15,3,1	0,0,0	9,5,0	1,0,0	254	150	1	1	1.0,1.0,1.0	0.842,1.0,NA	0.079
23971	ENSG00000196923.14	PDLIM7	chr5	-	177491010	177491420	177491010	177491145	177491403	177491420	23971	30,73,28	1,0,0	20,38,20	0,0,0	408	150	1	1	0.917,1.0,1.0	1.0,1.0,1.0	-0.028
23972	ENSG00000196923.14	PDLIM7	chr5	-	177491010	177491420	177491010	177491146	177491403	177491420	23972	30,71,27	15,13,14	17,33,19	6,4,4	407	150	0.177965	0.855801	0.424,0.668,0.415	0.511,0.753,0.636	-0.131
23973	ENSG00000196923.14	PDLIM7	chr5	-	177492142	177492572	177492142	177492435	177492525	177492572	23973	0,0,2	327347188	2,0,1	378220158	240	150	1	1	0.0,0.0,0.007	0.003,0.0,0.004	0
23974	ENSG00000184840.12	TMED9	chr5	+	177593649	177594115	177593649	177593775	177594108	177594115	23974	0,4,2	0,3,0	2,1,2	0,0,0	483	150	1	1	NA,0.293,1.0	1.0,1.0,1.0	-0.354
23975	ENSG00000184840.12	TMED9	chr5	+	177593649	177594285	177593649	177593775	177594159	177594285	23975	52,105,48	0,0,2	92,65,51	0,0,0	534	150	1	1	1.0,1.0,0.871	1.0,1.0,1.0	-0.043
23976	ENSG00000148229.13	POLE3	chr9	-	113409609	113410140	113409609	113409728	113410069	113410140	23976	32,41,25	0,0,0	74,41,43	2,0,0	491	150	1	1	1.0,1.0,1.0	0.919,1.0,1.0	0.027
23977	ENSG00000148229.13	POLE3	chr9	-	113410069	113410343	113410069	113410140	113410227	113410343	23977	8,28,14	249225151	59,24,17	564320282	237	150	0.700848	1	0.02,0.073,0.055	0.062,0.045,0.037	0.001
23978	ENSG00000214765.8	SEPTIN7P2	chr7	-	45724352	45725715	45724352	45724480	45725687	45725715	23978	20,12,9	0,0,1	23,24,22	0,0,0	1357	150	1	1	1.0,1.0,0.499	1.0,1.0,1.0	-0.167
23979	ENSG00000214765.8	SEPTIN7P2	chr7	-	45727826	45728313	45727826	45728056	45728177	45728313	23979	28,37,32	0,0,0	56,20,18	5,0,0	271	150	0.148508	0.763495	1.0,1.0,1.0	0.861,1.0,1.0	0.046
23980	ENSG00000133612.19	AGAP3	chr7	+	151117094	151117538	151117094	151117182	151117370	151117538	23980	4,0,1	565661409	14,2,3	1010575516	338	150	1	1	0.003,0.0,0.001	0.006,0.002,0.003	-0.002
23981	ENSG00000133612.19	AGAP3	chr7	+	151117370	151117744	151117370	151117456	151117635	151117744	23981	4,4,0	399571346	12,2,1	912418362	329	150	1	1	0.005,0.003,0.0	0.006,0.002,0.001	0
23982	ENSG00000133612.19	AGAP3	chr7	+	151141899	151142253	151141899	151142052	151142162	151142253	23982	2,0,0	374457318	7,0,5	767423372	260	150	1	1	0.003,0.0,0.0	0.005,0.0,0.008	-0.003
23983	ENSG00000110871.15	COQ5	chr12	-	120516566	120517004	120516566	120516788	120516892	120517004	23983	1,1,2	2,0,0	0,4,0	0,0,0	254	150	1	1	0.228,1.0,1.0	NA,1.0,NA	-0.257
23984	ENSG00000197451.12	HNRNPAB	chr5	+	178204547	178205046	178204547	178204573	178204814	178205046	23984	162192107	0,3,0	465187184	0,3,0	391	150	1	1	1.0,0.961,1.0	1.0,0.96,1.0	0
23985	ENSG00000197451.12	HNRNPAB	chr5	+	178204547	178205046	178204547	178204701	178204814	178205046	23985	162192107	7,0,0	465187184	1,0,0	263	150	0.532286	1	0.93,1.0,1.0	0.996,1.0,1.0	-0.022
23986	ENSG00000197451.12	HNRNPAB	chr5	+	178204547	178205046	178204547	178204744	178204814	178205046	23986	162191103	0,0,1	455185180	0,0,0	220	150	1	1	1.0,1.0,0.986	1.0,1.0,1.0	-0.005
23987	ENSG00000050767.18	COL23A1	chr5	-	178247774	178248272	178247774	178247831	178248191	178248272	23987	0,0,0	31,40,32	0,0,1	21,8,13	510	150	1	1	0.0,0.0,0.0	0.0,0.0,0.022	-0.007
23988	ENSG00000113240.13	CLK4	chr5	-	178617343	178618778	178617343	178617431	178618555	178618778	23988	159,160,96	0,1,2	166,109,81	2,0,4	1274	150	0.0856939	0.537569	1.0,0.95,0.85	0.907,1.0,0.705	0.063
23989	ENSG00000226210.3	WASH8P	chr12	-	16990	17483	16990	17170	17347	17483	23989	9,0,1	2,1,1	4,1,0	3,2,0	327	150	1	1	0.674,0.0,0.314	0.38,0.187,NA	0.046
23990	ENSG00000226210.3	WASH8P	chr12	-	18036	18474	18036	18183	18372	18474	23990	0,1,0	100,23,7	5,0,2	179,16,11	339	150	0.731346	1	0.0,0.019,0.0	0.012,0.0,0.074	-0.022
23991	ENSG00000226210.3	WASH8P	chr12	-	18372	18659	18372	18471	18601	18659	23991	10,1,1	0,0,0	9,3,1	2,0,0	280	150	1	1	1.0,1.0,1.0	0.707,1.0,1.0	0.098
23994	ENSG00000197746.14	PSAP	chr10	-	71819464	71819896	71819464	71819622	71819713	71819896	23994	25,15,3	243429651824	24,4,5	463222551949	241	150	1	1	0.006,0.003,0.001	0.003,0.001,0.002	0.001
23995	ENSG00000178338.11	ZNF354B	chr5	+	178860686	178861080	178860686	178860803	178860996	178861080	23995	8,0,0	0,0,0	6,9,9	1,0,0	343	150	1	1	1.0,NA,NA	0.724,1.0,1.0	0.092
23996	ENSG00000178338.11	ZNF354B	chr5	+	178866040	178866370	178866040	178866144	178866243	178866370	23996	0,0,0	0,3,0	2,2,0	1,0,0	249	150	1	1	NA,0.0,NA	0.546,1.0,NA	-0.773
23997	ENSG00000102977.17	ACD	chr16	-	67657511	67657841	67657511	67657684	67657761	67657841	23997	22,10,14	177,178,89	32,17,7	249184166	227	150	0.656143	1	0.076,0.036,0.094	0.078,0.058,0.027	0.014
23998	ENSG00000102977.17	ACD	chr16	-	67657985	67658362	67657985	67658028	67658268	67658362	23998	246246156	1,0,0	336281229	0,0,0	390	150	1	1	0.99,1.0,1.0	1.0,1.0,1.0	-0.003
23999	ENSG00000102977.17	ACD	chr16	-	67658268	67658641	67658268	67658362	67658554	67658641	23999	7,8,9	170,168,98	10,6,15	173170125	342	150	0.503704	1	0.018,0.02,0.039	0.025,0.015,0.05	-0.004
24000	ENSG00000102977.17	ACD	chr16	-	67659374	67659788	67659374	67659419	67659536	67659788	24000	20,23,21	150198115	28,21,8	420183153	267	150	0.00424782	0.0669373	0.07,0.061,0.093	0.036,0.061,0.029	0.033
24001	ENSG00000102977.17	ACD	chr16	-	67659464	67659788	67659464	67659613	67659701	67659788	24001	4,4,1	183227129	6,3,5	499210161	238	150	1	1	0.014,0.011,0.005	0.008,0.009,0.019	-0.002
24002	ENSG00000102977.17	ACD	chr16	-	67659536	67659788	67659536	67659613	67659706	67659788	24002	6,4,0	0,0,0	13,5,5	0,0,4	243	150	1	1	1.0,1.0,NA	1.0,1.0,0.436	0.188
24003	ENSG00000102977.17	ACD	chr16	-	67659536	67659788	67659536	67659613	67659719	67659788	24003	10,9,7	15,7,3	27,8,9	23,9,13	256	150	0.775256	1	0.281,0.43,0.578	0.408,0.342,0.289	0.083
24004	ENSG00000102977.17	ACD	chr16	-	67659706	67659949	67659706	67659795	67659876	67659949	24004	1,1,0	0,0,0	0,0,2	1,0,0	231	150	1	1	1.0,1.0,NA	0.0,NA,1.0	0.5
24005	ENSG00000102977.17	ACD	chr16	-	67659706	67660036	67659706	67659795	67659902	67660036	24005	3,1,0	187176136	3,0,3	303216165	257	150	1	1	0.009,0.003,0.0	0.006,0.0,0.011	-0.002
24006	ENSG00000112293.15	GPLD1	chr6	-	24447939	24448208	24447939	24447993	24448133	24448208	24006	7,10,1	2,0,0	9,6,2	3,0,0	290	150	0.681571	1	0.644,1.0,1.0	0.608,1.0,1.0	0.012
24008	ENSG00000112293.15	GPLD1	chr6	-	24466679	24466938	24466679	24466819	24466911	24466938	24008	3,0,1	18,16,9	0,0,0	34,27,11	242	150	0.560643	1	0.094,0.0,0.064	0.0,0.0,0.0	0.053
24009	ENSG00000162086.16	ZNF75A	chr16	+	3316550	3317022	3316550	3316634	3316911	3317022	24009	15,9,6	0,0,0	10,11,13	0,1,0	427	150	1	1	1.0,1.0,1.0	1.0,0.794,1.0	0.069
24010	ENSG00000162086.16	ZNF75A	chr16	+	3316550	3317022	3316550	3316661	3316911	3317022	24010	15,9,5	0,0,0	10,11,12	2,0,0	400	150	1	1	1.0,1.0,1.0	0.652,1.0,1.0	0.116
24011	ENSG00000162086.16	ZNF75A	chr16	+	3316938	3317252	3316938	3317022	3317189	3317252	24011	3,3,0	68,79,47	1,4,0	110,81,48	317	150	1	1	0.02,0.018,0.0	0.004,0.023,0.0	0.004
24013	ENSG00000136280.17	CCM2	chr7	+	45070388	45071872	45070388	45070479	45071749	45071872	24013	67,63,35	0,0,0	90,41,30	1,0,0	1420	150	1	1	1.0,1.0,1.0	0.905,1.0,1.0	0.032
24014	ENSG00000136280.17	CCM2	chr7	+	45072725	45073288	45072725	45072783	45073240	45073288	24014	15,16,10	0,0,0	27,18,5	0,0,1	607	150	1	1	1.0,1.0,1.0	1.0,1.0,0.553	0.149
24015	ENSG00000169045.17	HNRNPH1	chr5	-	179616763	179617110	179616763	179616922	179617020	179617110	24015	313327251	0,0,0	596462381	0,8,0	248	150	0.890281	1	1.0,1.0,1.0	1.0,0.972,1.0	0.009
24016	ENSG00000169045.17	HNRNPH1	chr5	-	179616125	179617110	179616125	179616210	179617050	179617110	24016	376434332	0,0,0	723569335	2,0,0	990	150	1	1	1.0,1.0,1.0	0.982,1.0,1.0	0.006
24017	ENSG00000169045.17	HNRNPH1	chr5	-	179617798	179618051	179617798	179617932	179617983	179618051	24017	21,22,17	0,0,3	65,41,16	9,0,0	201	150	0.0464278	0.358791	1.0,1.0,0.809	0.843,1.0,1.0	-0.011
24018	ENSG00000169045.17	HNRNPH1	chr5	-	179617816	179618051	179617816	179617911	179617988	179618051	24018	175,153,85	12,17,10	461225169	22,12,23	227	150	0.238742	1	0.906,0.856,0.849	0.933,0.925,0.829	-0.025
24019	ENSG00000169045.17	HNRNPH1	chr5	-	179617983	179618301	179617983	179618060	179618144	179618301	24019	5,6,4	8921272768	27,2,1	301515621334	234	150	1	1	0.004,0.003,0.003	0.006,0.001,0.0	0.001
24021	ENSG00000233461.6	RP11-295G20.2	chr1	-	231526164	231527415	231526164	231526591	231527337	231527415	24021	0,13,10	0,0,0	19,10,23	0,0,1	896	150	1	1	NA,1.0,1.0	1.0,1.0,0.794	0.069
24022	ENSG00000161013.17	MGAT4B	chr5	-	179797945	179798425	179797945	179798068	179798164	179798425	24022	7,20,6	507542351	26,12,17	791411385	246	150	0.0814609	0.520241	0.008,0.022,0.01	0.02,0.017,0.026	-0.008
24023	ENSG00000161013.17	MGAT4B	chr5	-	179797945	179798425	179797945	179798068	179798179	179798425	24023	31,42,29	0,0,1	80,47,45	0,0,0	261	150	1	1	1.0,1.0,0.943	1.0,1.0,1.0	-0.019
24024	ENSG00000161013.17	MGAT4B	chr5	-	179798105	179798425	179798105	179798277	179798346	179798425	24024	6,1,0	523575413	0,1,2	741525421	219	150	1	1	0.008,0.001,0.0	0.0,0.001,0.003	0.002
24026	ENSG00000161013.17	MGAT4B	chr5	-	179798179	179798576	179798179	179798277	179798512	179798576	24026	32,13,23	0,0,1	37,25,24	0,3,0	385	150	0.718103	1	1.0,1.0,0.9	1.0,0.765,1.0	0.045
24027	ENSG00000161013.17	MGAT4B	chr5	-	179798179	179798576	179798179	179798434	179798512	179798576	24027	15,4,12	552613392	17,6,4	911521407	228	150	0.490474	1	0.018,0.004,0.02	0.012,0.008,0.006	0.005
24028	ENSG00000161013.17	MGAT4B	chr5	-	179799202	179799631	179799202	179799250	179799505	179799631	24028	318293202	4,4,1	431262214	5,1,0	405	150	0.259427	1	0.967,0.964,0.987	0.97,0.99,1.0	-0.014
24029	ENSG00000161013.17	MGAT4B	chr5	-	179799202	179799631	179799202	179799307	179799505	179799631	24029	20,11,13	14,11,6	16,24,19	13,6,10	348	150	0.354708	1	0.381,0.301,0.483	0.347,0.633,0.45	-0.088
24030	ENSG00000161013.17	MGAT4B	chr5	-	179799202	179799631	179799202	179799310	179799505	179799631	24030	4,6,3	582578380	9,12,12	841503463	345	150	1	1	0.003,0.004,0.003	0.005,0.01,0.011	-0.005
24031	ENSG00000161013.17	MGAT4B	chr5	-	179799505	179800068	179799505	179799631	179799953	179800068	24031	31,30,23	5,0,3	38,34,37	0,0,0	472	150	1.89974e-05	0.00124487	0.663,1.0,0.709	1.0,1.0,1.0	-0.209
24032	ENSG00000161013.17	MGAT4B	chr5	-	179800483	179800928	179800483	179800597	179800906	179800928	24032	1,1,4	477611322	0,1,0	790514424	459	150	1	1	0.001,0.001,0.004	0.0,0.001,0.0	0.002
24033	ENSG00000161013.17	MGAT4B	chr5	-	179800937	179801372	179800937	179800953	179801329	179801372	24033	5,9,1	2,2,0	5,3,1	0,1,2	526	150	0.725514	1	0.416,0.562,1.0	1.0,0.461,0.125	0.131
24034	ENSG00000161013.17	MGAT4B	chr5	-	179800906	179801372	179800906	179800953	179801333	179801372	24034	10,14,3	472518261	12,13,1	794500330	530	150	1	1	0.006,0.008,0.003	0.004,0.007,0.001	0.002
24035	ENSG00000161013.17	MGAT4B	chr5	-	179801329	179801719	179801329	179801372	179801553	179801719	24035	332328170	8,9,0	463319215	4,6,2	331	150	0.181082	0.866261	0.95,0.943,1.0	0.981,0.96,0.98	-0.009
24036	ENSG00000161013.17	MGAT4B	chr5	-	179801329	179801719	179801329	179801384	179801553	179801719	24036	302305149	3,1,1	410288197	0,5,9	319	150	0.0315681	0.27193	0.979,0.993,0.986	1.0,0.964,0.911	0.028
24038	ENSG00000037897.17	METTL1	chr12	-	57769564	57769854	57769564	57769636	57769771	57769854	24038	21,23,16	1,0,0	38,14,20	0,0,0	285	150	1	1	0.917,1.0,1.0	1.0,1.0,1.0	-0.028
24039	ENSG00000037897.17	METTL1	chr12	-	57769564	57769854	57769564	57769678	57769771	57769854	24039	1,0,0	63,92,26	1,3,0	96,76,50	243	150	1	1	0.01,0.0,0.0	0.006,0.024,0.0	-0.007
24041	ENSG00000197226.13	TBC1D9B	chr5	-	179865837	179867302	179865837	179865888	179867175	179867302	24041	48,79,52	0,1,0	88,73,51	5,3,0	1437	150	0.000153063	0.00607786	1.0,0.892,1.0	0.648,0.718,1.0	0.175
24042	ENSG00000197226.13	TBC1D9B	chr5	-	179867444	179867854	179867444	179867495	179867777	179867854	24042	14,16,25	90,82,67	9,11,15	43,23,34	432	150	0.157981	0.792974	0.051,0.063,0.115	0.068,0.142,0.133	-0.038
24043	ENSG00000197226.13	TBC1D9B	chr5	-	179868057	179869834	179868057	179868459	179869768	179869834	24043	3,2,5	0,0,0	22,18,5	0,0,1	1459	150	1	1	1.0,1.0,1.0	1.0,1.0,0.34	0.22
24044	ENSG00000075142.14	SRI	chr7	-	88210554	88210925	88210554	88210591	88210881	88210925	24044	3,6,12	0,0,2	43,29,11	0,5,0	440	150	0.119219	0.664638	1.0,1.0,0.672	1.0,0.664,1.0	0.003
24045	ENSG00000196670.14	ZFP62	chr5	-	180860234	180860697	180860234	180860261	180860527	180860697	24045	1,0,0	0,0,0	1,1,1	2,0,0	416	150	1	1	1.0,NA,NA	0.153,1.0,1.0	0.282
24046	ENSG00000119048.8	UBE2B	chr5	+	134388351	134388588	134388351	134388413	134388544	134388588	24046	2,10,5	3,0,0	3,2,2	6,0,0	281	150	0.503817	1	0.262,1.0,1.0	0.211,1.0,1.0	0.017
24047	ENSG00000119048.8	UBE2B	chr5	+	134388351	134388588	134388351	134388413	134388547	134388588	24047	2,10,5	1,0,0	3,2,2	4,0,0	284	150	0.110586	0.634033	0.514,1.0,1.0	0.284,1.0,1.0	0.077
24051	ENSG00000248103.1	CTC-338M12.9	chr5	+	181283156	181283652	181283156	181283242	181283341	181283652	24051	0,0,0	11,16,18	1,2,0	33,18,12	249	150	0.641922	1	0.0,0.0,0.0	0.018,0.063,0.0	-0.027
24052	ENSG00000169169.15	CPT1C	chr19	+	49701316	49701618	49701316	49701418	49701496	49701618	24052	7,1,2	92,133,65	0,1,0	167128106	228	150	0.315088	1	0.048,0.005,0.02	0.0,0.005,0.0	0.023
24053	ENSG00000169169.15	CPT1C	chr19	+	49706013	49706413	49706013	49706104	49706230	49706413	24053	0,4,6	337319218	1,1,2	367335312	276	150	1	1	0.0,0.007,0.015	0.001,0.002,0.003	0.005
24054	ENSG00000169169.15	CPT1C	chr19	+	49710319	49710794	49710319	49710484	49710722	49710794	24054	64,64,54	141245117	88,87,45	202201138	388	150	0.528526	1	0.149,0.092,0.151	0.144,0.143,0.112	-0.002
24055	ENSG00000169169.15	CPT1C	chr19	+	49710319	49710794	49710319	49710484	49710727	49710794	24055	40,45,36	2,4,0	66,65,37	12,14,7	393	150	0.000209268	0.0076743	0.884,0.811,1.0	0.677,0.639,0.669	0.237
24056	ENSG00000169169.15	CPT1C	chr19	+	49710319	49710794	49710319	49710484	49710752	49710794	24056	69,95,78	2,0,0	131,90,67	6,1,0	418	150	0.0339747	0.286017	0.925,1.0,1.0	0.887,0.97,1.0	0.023
24057	ENSG00000169169.15	CPT1C	chr19	+	49712664	49713043	49712664	49712849	49712971	49713043	24057	2,5,1	329409197	1,2,2	460321246	272	150	1	1	0.003,0.007,0.003	0.001,0.003,0.004	0.002
24058	ENSG00000169169.15	CPT1C	chr19	+	49713419	49713626	49713419	49713541	49713618	49713626	24058	456576296	4,4,1	777524336	6,0,4	227	150	1	1	0.987,0.99,0.995	0.988,1.0,0.982	0.001
24059	ENSG00000236279.7	CLEC2L	chr7	+	139539152	139540487	139539152	139539591	139540320	139540487	24059	2,1,2	1,2,0	0,5,1	0,0,0	879	150	1	1	0.254,0.079,1.0	NA,1.0,1.0	-0.556
24060	ENSG00000250903.9	GMDS-DT	chr6	+	2398557	2399037	2398557	2398778	2398865	2399037	24060	0,0,0	13,12,9	2,1,2	4,22,3	237	150	0.0861915	0.539512	0.0,0.0,0.0	0.24,0.028,0.297	-0.188
24062	ENSG00000124570.21	SERPINB6	chr6	-	2955654	2956071	2955654	2955670	2955951	2956071	24062	7,6,17	0,2,0	18,6,9	2,2,2	431	150	0.00642648	0.0895462	1.0,0.511,1.0	0.758,0.511,0.61	0.211
24063	ENSG00000137274.13	BPHL	chr6	+	3138040	3140509	3138040	3138359	3140385	3140509	24063	19,25,20	4,0,1	29,26,16	0,0,0	2176	150	0.000316462	0.0102045	0.247,1.0,0.58	1.0,1.0,1.0	-0.391
24064	ENSG00000137285.11	TUBB2B	chr6	-	3226560	3227656	3226560	3226669	3227331	3227656	24064	56,65,55	0,2,0	161,74,66	0,0,0	812	150	1	1	1.0,0.857,1.0	1.0,1.0,1.0	-0.048
24065	ENSG00000137285.11	TUBB2B	chr6	-	3226560	3227656	3226560	3226669	3227482	3227656	24065	56,65,55	0,2,0	161,74,66	0,0,0	963	150	1	1	1.0,0.835,1.0	1.0,1.0,1.0	-0.055
24066	ENSG00000139044.12	B4GALNT3	chr12	+	552062	552555	552062	552163	552466	552555	24066	0,0,0	10,22,2	0,1,0	42,10,17	453	150	1	1	0.0,0.0,0.0	0.0,0.032,0.0	-0.011
24067	ENSG00000139044.12	B4GALNT3	chr12	+	552466	553983	552466	552555	553190	553983	24067	0,12,8	0,0,0	7,1,5	0,0,2	785	150	1	1	NA,1.0,1.0	1.0,1.0,0.323	0.226
24069	ENSG00000139044.12	B4GALNT3	chr12	+	557612	558088	557612	557761	558015	558088	24069	0,0,0	16,16,5	4,0,1	22,15,11	404	150	0.63682	1	0.0,0.0,0.0	0.063,0.0,0.033	-0.032
24071	ENSG00000105963.15	ADAP1	chr7	-	899040	899490	899040	899261	899418	899490	24071	0,0,0	9,15,3	0,0,2	18,18,6	307	150	1	1	0.0,0.0,0.0	0.0,0.0,0.14	-0.047
24072	ENSG00000106462.12	EZH2	chr7	-	148817221	148817606	148817221	148817391	148817520	148817606	24072	19,41,49	0,0,2	57,47,42	0,0,0	279	150	1	1	1.0,1.0,0.929	1.0,1.0,1.0	-0.024
24073	ENSG00000106462.12	EZH2	chr7	-	148817356	148818117	148817356	148817606	148817876	148818117	24073	33,40,27	0,0,1	60,48,30	0,0,1	420	150	1	1	1.0,1.0,0.906	1.0,1.0,0.915	-0.003
24074	ENSG00000106462.12	EZH2	chr7	-	148819595	148819871	148819595	148819687	148819810	148819871	24074	23,10,6	0,0,0	28,10,14	0,2,0	273	150	1	1	1.0,1.0,1.0	1.0,0.733,1.0	0.089
24075	ENSG00000106462.12	EZH2	chr7	-	148819595	148819871	148819595	148819687	148819824	148819871	24075	23,10,6	0,1,0	28,11,14	0,0,0	287	150	1	1	1.0,0.839,1.0	1.0,1.0,1.0	-0.054
24076	ENSG00000116604.18	MEF2D	chr1	-	156479289	156479646	156479289	156479346	156479585	156479646	24076	5,7,0	56,87,65	0,0,3	96,85,62	389	150	0.213987	0.958648	0.033,0.03,0.0	0.0,0.0,0.018	0.015
24078	ENSG00000124783.14	SSR1	chr6	-	7301309	7301572	7301309	7301368	7301521	7301572	24078	357354250	0,0,0	618381262	2,0,1	303	150	1	1	1.0,1.0,1.0	0.994,1.0,0.992	0.005
24079	ENSG00000124784.9	RIOK1	chr6	+	7402602	7402897	7402602	7402698	7402816	7402897	24079	25,17,26	0,2,0	32,28,17	0,0,1	268	150	1	1	1.0,0.826,1.0	1.0,1.0,0.905	-0.026
24080	ENSG00000080189.15	SLC35C2	chr20	-	46354881	46355339	46354881	46354965	46355072	46355339	24080	5,2,2	207276172	1,0,1	310254217	257	150	1	1	0.014,0.004,0.007	0.002,0.0,0.003	0.007
24081	ENSG00000142459.8	EVI5L	chr19	+	7851433	7851722	7851433	7851577	7851680	7851722	24081	0,0,0	48,67,27	0,1,0	58,59,25	253	150	1	1	0.0,0.0,0.0	0.0,0.01,0.0	-0.003
24082	ENSG00000176884.16	GRIN1	chr9	+	137158360	137158704	137158360	137158523	137158620	137158704	24082	0,1,0	170192130	0,0,0	286166113	247	150	1	1	0.0,0.003,0.0	0.0,0.0,0.0	0.001
24084	ENSG00000176884.16	GRIN1	chr9	+	137161055	137161374	137161055	137161197	137161308	137161374	24084	16,23,15	0,0,0	41,9,11	6,4,0	261	150	1.62966e-05	0.00110524	1.0,1.0,1.0	0.797,0.564,1.0	0.213
24085	ENSG00000176884.16	GRIN1	chr9	+	137162422	137162739	137162422	137162516	137162590	137162739	24085	2,2,2	109164100	3,0,0	213129116	224	150	1	1	0.012,0.008,0.013	0.009,0.0,0.0	0.008
24086	ENSG00000176884.16	GRIN1	chr9	+	137162920	137163330	137162920	137163003	137163168	137163330	24086	0,1,0	119,202,97	0,0,0	229,127,85	315	150	1	1	0.0,0.002,0.0	0.0,0.0,0.0	0.001
24088	ENSG00000176884.16	GRIN1	chr9	+	137164171	137164987	137164171	137164215	137164645	137164987	24088	6,17,17	0,1,0	21,18,8	2,0,0	580	150	1	1	1.0,0.815,1.0	0.731,1.0,1.0	0.028
24089	ENSG00000122756.15	CNTFR	chr9	-	34552673	34553067	34552673	34552854	34553016	34553067	24089	22,12,17	0,0,0	30,24,24	1,0,0	312	150	1	1	1.0,1.0,1.0	0.935,1.0,1.0	0.022
24090	ENSG00000122756.15	CNTFR	chr9	-	34557866	34558357	34557866	34557984	34558213	34558357	24090	19,13,17	0,0,0	34,39,38	5,0,0	379	150	0.100575	0.596881	1.0,1.0,1.0	0.729,1.0,1.0	0.09
24091	ENSG00000122756.15	CNTFR	chr9	-	34557866	34558357	34557866	34557984	34558264	34558357	24091	19,13,17	0,0,0	34,39,38	0,0,2	430	150	1	1	1.0,1.0,1.0	1.0,1.0,0.869	0.044
24092	ENSG00000111845.5	PAK1IP1	chr6	+	10707414	10707797	10707414	10707514	10707661	10707797	24092	0,3,1	0,0,1	2,2,0	0,2,0	297	150	1	1	NA,1.0,0.336	1.0,0.336,NA	0
24093	ENSG00000137210.14	TMEM14B	chr6	+	10755141	10755479	10755141	10755232	10755458	10755479	24093	10,3,2	0,1,0	7,17,4	2,0,0	376	150	1	1	1.0,0.545,1.0	0.583,1.0,1.0	-0.013
24094	ENSG00000137210.14	TMEM14B	chr6	+	10755141	10755810	10755141	10755232	10755808	10755810	24094	14,12,2	0,1,0	17,22,5	0,0,0	726	150	1	1	1.0,0.713,1.0	1.0,1.0,1.0	-0.096
24095	ENSG00000232931.6	LINC00342	chr2	-	95813315	95813957	95813315	95813536	95813827	95813957	24095	17,33,14	0,0,0	36,30,23	0,0,1	441	150	1	1	1.0,1.0,1.0	1.0,1.0,0.887	0.038
24096	ENSG00000232931.6	LINC00342	chr2	-	95813809	95814134	95813809	95813957	95814049	95814134	24096	5,10,4	5,11,9	8,12,5	8,12,8	242	150	0.64594	1	0.383,0.36,0.216	0.383,0.383,0.279	-0.029
24097	ENSG00000232931.6	LINC00342	chr2	-	95814049	95815156	95814049	95814145	95814674	95815156	24097	189164159	1,2,0	253164122	0,0,0	679	150	0.745593	1	0.977,0.948,1.0	1.0,1.0,1.0	-0.025
24098	ENSG00000164074.16	ABHD18	chr4	+	128008942	128009191	128008942	128008998	128009106	128009191	24098	3,2,1	14,34,9	6,0,4	40,19,10	258	150	0.6194	1	0.111,0.033,0.061	0.08,0.0,0.189	-0.021
24100	ENSG00000156603.19	MED19	chr11	-	57704229	57704815	57704229	57704378	57704718	57704815	24100	30,42,32	0,0,0	56,27,16	1,0,0	490	150	1	1	1.0,1.0,1.0	0.945,1.0,1.0	0.018
24101	ENSG00000156603.19	MED19	chr11	-	57704718	57705010	57704718	57704815	57704972	57705010	24101	5,1,1	156157123	2,0,0	197117103	307	150	1	1	0.015,0.003,0.004	0.005,0.0,0.0	0.006
24102	ENSG00000184164.15	CRELD2	chr22	+	49922293	49922707	49922293	49922443	49922611	49922707	24102	3,0,2	1,0,0	0,0,0	1,1,0	318	150	1	1	0.586,NA,1.0	0.0,0.0,NA	0.793
24103	ENSG00000215022.7	RP1-257A7.4	chr6	-	13294795	13295155	13294795	13294898	13295048	13295155	24103	7,3,1	0,1,1	5,3,4	5,0,1	300	150	0.0150585	0.162495	1.0,0.6,0.333	0.333,1.0,0.667	-0.022
24104	ENSG00000215022.7	RP1-257A7.4	chr6	-	13295048	13295388	13295048	13295155	13295274	13295388	24104	1,8,3	2,1,0	4,4,2	9,0,5	269	150	0.0686536	0.462707	0.218,0.817,1.0	0.199,1.0,0.182	0.218
24105	ENSG00000236255.2	AC009404.2	chr2	+	117836227	117836900	117836227	117836476	117836654	117836900	24105	8,5,2	0,1,0	7,7,5	0,0,0	328	150	1	1	1.0,0.696,1.0	1.0,1.0,1.0	-0.101
24106	ENSG00000105583.11	WDR83OS	chr19	-	12668074	12668573	12668074	12668425	12668496	12668573	24106	22,16,9	1,2,0	29,21,22	0,1,0	221	150	0.686045	1	0.937,0.844,1.0	1.0,0.934,1.0	-0.051
24107	ENSG00000105583.11	WDR83OS	chr19	-	12668074	12668573	12668074	12668425	12668519	12668573	24107	41,23,12	10491218820	41,24,32	194611471059	244	150	0.945976	1	0.023,0.011,0.009	0.013,0.013,0.018	0
24108	ENSG00000105583.11	WDR83OS	chr19	-	12668144	12668617	12668144	12668449	12668519	12668617	24108	31,14,7	0,1,0	24,10,19	0,0,0	220	150	1	1	1.0,0.905,1.0	1.0,1.0,1.0	-0.032
24109	ENSG00000105583.11	WDR83OS	chr19	-	12668074	12668573	12668074	12668425	12668529	12668573	24109	50,59,35	3,0,0	96,61,56	0,0,0	254	150	0.87046	1	0.908,1.0,1.0	1.0,1.0,1.0	-0.031
24110	ENSG00000105583.11	WDR83OS	chr19	-	12668074	12668573	12668074	12668425	12668533	12668573	24110	61,65,42	6,4,0	109,67,72	8,4,0	258	150	0.778278	1	0.855,0.904,1.0	0.888,0.907,1.0	-0.012
24111	ENSG00000105583.11	WDR83OS	chr19	-	12668940	12669401	12668940	12669233	12669353	12669401	24111	18,34,20	574657409	24,15,16	730548523	270	150	0.0682509	0.460839	0.017,0.028,0.026	0.018,0.015,0.017	0.007
24112	ENSG00000105583.11	WDR83OS	chr19	-	12668940	12669415	12668940	12669268	12669353	12669415	24112	5,12,2	0,0,0	4,4,11	0,5,0	235	150	0.0336146	0.28374	1.0,1.0,1.0	1.0,0.338,1.0	0.221
24113	ENSG00000162736.17	NCSTN	chr1	+	160351695	160352152	160351695	160351805	160352053	160352152	24113	8,13,14	279351245	13,13,4	432232241	398	150	0.485453	1	0.011,0.014,0.021	0.011,0.021,0.006	0.003
24114	ENSG00000162736.17	NCSTN	chr1	+	160351695	160352152	160351695	160351805	160352125	160352152	24114	231284177	3,0,0	395239177	0,0,1	470	150	1	1	0.961,1.0,1.0	1.0,1.0,0.983	-0.007
24115	ENSG00000162736.17	NCSTN	chr1	+	160352886	160353225	160352886	160352991	160353159	160353225	24115	1,0,2	417498264	1,5,6	665302296	318	150	1	1	0.001,0.0,0.004	0.001,0.008,0.009	-0.004
24116	ENSG00000162736.17	NCSTN	chr1	+	160355631	160355958	160355631	160355757	160355862	160355958	24116	12,19,14	377408201	8,7,9	425290230	255	150	0.01997	0.197961	0.018,0.027,0.039	0.011,0.014,0.022	0.012
24117	ENSG00000101019.22	UQCC1	chr20	-	35344109	35347272	35344109	35344387	35347163	35347272	24117	180258158	0,0,1	291174130	0,0,0	2926	150	1	1	1.0,1.0,0.89	1.0,1.0,1.0	-0.037
24118	ENSG00000101019.22	UQCC1	chr20	-	35346746	35347272	35346746	35346789	35347163	35347272	24118	20,18,17	0,0,1	50,33,13	1,0,0	524	150	1	1	1.0,1.0,0.83	0.935,1.0,1.0	-0.035
24119	ENSG00000197122.12	SRC	chr20	+	37383917	37384403	37383917	37384015	37384149	37384403	24119	1,5,5	1,0,3	12,4,2	0,0,2	284	150	0.108125	0.626251	0.346,1.0,0.468	1.0,1.0,0.346	-0.177
24121	ENSG00000184007.22	PTP4A2	chr1	-	31937986	31938368	31937986	31938059	31938148	31938368	24121	195275318	0,5,0	443203302	0,0,0	239	150	1	1	1.0,0.972,1.0	1.0,1.0,1.0	-0.009
24122	ENSG00000184007.22	PTP4A2	chr1	-	31937986	31938368	31937986	31938059	31938231	31938368	24122	360483444	0,0,0	889344464	1,0,0	322	150	1	1	1.0,1.0,1.0	0.998,1.0,1.0	0.001
24125	ENSG00000165102.15	HGSNAT	chr8	+	43158586	43159044	43158586	43158711	43158922	43159044	24125	0,0,0	107,131,84	1,1,4	71,78,30	361	150	0.917785	1	0.0,0.0,0.0	0.006,0.005,0.052	-0.021
24126	ENSG00000165102.15	HGSNAT	chr8	+	43191242	43191595	43191242	43191346	43191473	43191595	24126	0,6,0	4,2,1	4,5,2	3,0,1	277	150	0.0132672	0.148793	0.0,0.619,0.0	0.419,1.0,0.52	-0.44
24127	ENSG00000165102.15	HGSNAT	chr8	+	43193756	43194025	43193756	43193843	43193984	43194025	24127	2,9,1	0,2,0	4,2,0	0,0,0	291	150	1	1	1.0,0.699,1.0	1.0,1.0,NA	-0.1
24128	ENSG00000165102.15	HGSNAT	chr8	+	43196167	43197025	43196167	43196215	43196947	43197025	24128	37,23,25	0,0,0	28,18,11	0,1,0	882	150	1	1	1.0,1.0,1.0	1.0,0.754,1.0	0.082
24129	ENSG00000165102.15	HGSNAT	chr8	+	43196167	43197025	43196167	43196516	43196947	43197025	24129	34,23,23	1,0,0	28,17,8	0,0,0	581	150	1	1	0.898,1.0,1.0	1.0,1.0,1.0	-0.034
24130	ENSG00000206341.7	HLA-H	chr6	+	29889328	29889823	29889328	29889604	29889706	29889823	24130	0,0,1	0,4,2	0,0,0	1,0,0	252	150	1	1	NA,0.0,0.229	0.0,NA,NA	0.115
24131	ENSG00000145996.11	CDKAL1	chr6	+	20548285	20548705	20548285	20548391	20548592	20548705	24131	0,0,0	1,0,0	0,0,4	0,0,0	351	150	1	1	0.0,NA,NA	NA,NA,1.0	-1
24132	ENSG00000169220.18	RGS14	chr5	+	177370552	177371016	177370552	177370664	177370904	177371016	24132	20,27,2	58,68,32	24,27,4	176,113,99	390	150	0.0030501	0.0528049	0.117,0.132,0.023	0.05,0.084,0.015	0.041
24133	ENSG00000169220.18	RGS14	chr5	+	177371065	177371407	177371065	177371246	177371349	177371407	24133	0,1,0	102,96,72	0,1,0	222,122,80	253	150	1	1	0.0,0.006,0.0	0.0,0.005,0.0	0
24134	ENSG00000169220.18	RGS14	chr5	+	177371349	177371582	177371349	177371396	177371520	177371582	24134	45,43,29	0,0,0	54,46,28	5,0,0	274	150	0.205768	0.935681	1.0,1.0,1.0	0.855,1.0,1.0	0.048
24135	ENSG00000272168.8	CASC15	chr6	+	21754699	21755173	21754699	21754816	21754927	21755173	24135	0,1,2	0,3,0	0,2,2	4,1,0	261	150	1	1	NA,0.161,1.0	0.0,0.535,1.0	0.069
24136	ENSG00000272168.8	CASC15	chr6	+	22146982	22147478	22146982	22147070	22147193	22147478	24136	181182163	8,4,0	363174117	7,0,0	273	150	0.0863278	0.540071	0.926,0.962,1.0	0.966,1.0,1.0	-0.026
24137	ENSG00000272168.8	CASC15	chr6	+	22194044	22194385	22194044	22194116	22194256	22194385	24137	64,70,31	3,0,0	52,41,30	0,0,0	290	150	0.888175	1	0.917,1.0,1.0	1.0,1.0,1.0	-0.028
24138	ENSG00000272168.8	CASC15	chr6	+	22214306	22217178	22214306	22215702	22216784	22217178	24138	6,4,5	0,2,0	2,0,3	0,0,0	1232	150	1	1	1.0,0.196,1.0	1.0,NA,1.0	-0.268
24139	ENSG00000169738.8	DCXR	chr17	-	82035967	82036280	82035967	82036063	82036146	82036280	24139	8,12,14	2,0,0	17,18,2	0,1,1	233	150	1	1	0.72,1.0,1.0	1.0,0.921,0.563	0.079
24140	ENSG00000169738.8	DCXR	chr17	-	82035878	82036280	82035878	82036063	82036181	82036280	24140	10,14,16	0,0,0	18,22,2	1,2,0	268	150	0.463267	1	1.0,1.0,1.0	0.91,0.86,1.0	0.077
24141	ENSG00000169738.8	DCXR	chr17	-	82035857	82036280	82035857	82036063	82036190	82036280	24141	12,14,16	321428229	18,22,2	571471385	277	150	0.113428	0.643747	0.02,0.017,0.036	0.017,0.025,0.003	0.009
24142	ENSG00000169738.8	DCXR	chr17	-	82036020	82036280	82036020	82036063	82036202	82036280	24142	27,31,28	0,0,1	49,44,16	0,0,0	289	150	1	1	1.0,1.0,0.936	1.0,1.0,1.0	-0.021
24143	ENSG00000169738.8	DCXR	chr17	-	82036202	82036635	82036202	82036280	82036383	82036635	24143	136,146,69	0,0,3	210180125	0,1,0	253	150	1	1	1.0,1.0,0.932	1.0,0.991,1.0	-0.02
24144	ENSG00000169738.8	DCXR	chr17	-	82036202	82036635	82036202	82036292	82036383	82036635	24144	96,126,55	0,0,0	149,142,98	0,0,2	241	150	1	1	1.0,1.0,1.0	1.0,1.0,0.968	0.011
24145	ENSG00000169738.8	DCXR	chr17	-	82036215	82036437	82036215	82036308	82036413	82036437	24145	111,118,62	4,7,6	246160131	9,5,8	255	150	0.395082	1	0.942,0.908,0.859	0.941,0.95,0.906	-0.029
24146	ENSG00000169738.8	DCXR	chr17	-	82036190	82036763	82036190	82036280	82036543	82036763	24146	159174102	0,0,0	272217160	2,0,0	413	150	1	1	1.0,1.0,1.0	0.98,1.0,1.0	0.007
24147	ENSG00000169738.8	DCXR	chr17	-	82036190	82036763	82036190	82036350	82036543	82036763	24147	53,68,40	0,0,0	98,67,53	0,1,0	343	150	1	1	1.0,1.0,1.0	1.0,0.967,1.0	0.011
24148	ENSG00000169738.8	DCXR	chr17	-	82036190	82036763	82036190	82036471	82036543	82036763	24148	49,56,35	3,4,0	90,59,47	1,0,2	222	150	0.0364362	0.300468	0.917,0.904,1.0	0.984,1.0,0.941	-0.035
24149	ENSG00000169738.8	DCXR	chr17	-	82036413	82036729	82036413	82036448	82036687	82036729	24149	100,108,64	0,0,0	197124102	2,0,0	389	150	1	1	1.0,1.0,1.0	0.974,1.0,1.0	0.009
24150	ENSG00000169738.8	DCXR	chr17	-	82036632	82036729	82036632	82036643	82036724	82036729	24150	84,87,71	0,0,2	194124100	0,2,0	231	150	1	1	1.0,1.0,0.958	1.0,0.976,1.0	-0.006
24151	ENSG00000169738.8	DCXR	chr17	-	82036632	82036784	82036632	82036643	82036729	82036784	24151	101,113,81	0,0,0	244140117	0,2,1	236	150	1	1	1.0,1.0,1.0	1.0,0.978,0.987	0.012
24152	ENSG00000169738.8	DCXR	chr17	-	82036858	82037309	82036858	82037013	82037162	82037309	24152	128,157,92	0,2,3	354207131	24,5,2	299	150	0.000604896	0.0162277	1.0,0.975,0.939	0.881,0.954,0.97	0.036
24153	ENSG00000213983.12	AP1G2	chr14	-	23559564	23560054	23559564	23559850	23559937	23560054	24153	0,4,0	62,66,72	1,0,0	62,68,51	237	150	1	1	0.0,0.037,0.0	0.01,0.0,0.0	0.009
24154	ENSG00000213983.12	AP1G2	chr14	-	23561295	23561761	23561295	23561431	23561511	23561761	24154	4,4,2	74,102,74	10,0,3	108,73,70	230	150	0.551261	1	0.034,0.025,0.017	0.057,0.0,0.027	-0.003
24155	ENSG00000213983.12	AP1G2	chr14	-	23561511	23562415	23561511	23561761	23561961	23562415	24155	5,10,1	0,0,0	2,7,2	0,0,1	350	150	1	1	1.0,1.0,1.0	1.0,1.0,0.462	0.179
24156	ENSG00000213983.12	AP1G2	chr14	-	23561961	23562415	23561961	23562053	23562287	23562415	24156	11,19,24	6,7,3	25,24,31	4,4,2	384	150	0.0623355	0.434289	0.417,0.515,0.758	0.709,0.701,0.858	-0.193
24157	ENSG00000213983.12	AP1G2	chr14	-	23561961	23562415	23561961	23562091	23562287	23562415	24157	5,7,13	0,0,0	14,10,7	1,0,2	346	150	0.647568	1	1.0,1.0,1.0	0.859,1.0,0.603	0.179
24158	ENSG00000213983.12	AP1G2	chr14	-	23561961	23562415	23561961	23562107	23562287	23562415	24158	5,7,11	2,3,0	12,10,6	3,8,0	330	150	0.56187	1	0.532,0.515,1.0	0.645,0.362,1.0	0.013
24159	ENSG00000213983.12	AP1G2	chr14	-	23561961	23562415	23561961	23562178	23562287	23562415	24159	5,7,11	0,2,0	12,10,6	0,0,0	259	150	1	1	1.0,0.67,1.0	1.0,1.0,1.0	-0.11
24160	ENSG00000213983.12	AP1G2	chr14	-	23563715	23564221	23563715	23563820	23564045	23564221	24160	51,74,59	0,7,0	79,38,36	0,2,0	375	150	0.0256251	0.236796	1.0,0.809,1.0	1.0,0.884,1.0	-0.025
24161	ENSG00000213983.12	AP1G2	chr14	-	23563715	23564221	23563715	23563856	23564159	23564221	24161	48,68,73	0,2,0	65,38,31	0,0,0	453	150	1	1	1.0,0.918,1.0	1.0,1.0,1.0	-0.027
24162	ENSG00000213983.12	AP1G2	chr14	-	23564159	23564388	23564159	23564221	23564332	23564388	24162	3,0,0	22,28,26	0,0,0	16,9,3	261	150	1	1	0.073,0.0,0.0	0.0,0.0,0.0	0.024
24163	ENSG00000213983.12	AP1G2	chr14	-	23564159	23564631	23564159	23564388	23564561	23564631	24163	0,0,5	71,88,44	0,2,1	83,48,39	323	150	1	1	0.0,0.0,0.05	0.0,0.019,0.012	0.006
24164	ENSG00000213983.12	AP1G2	chr14	-	23564979	23565199	23564979	23564999	23565118	23565199	24164	10,9,7	0,0,0	7,9,6	1,0,0	269	150	1	1	1.0,1.0,1.0	0.796,1.0,1.0	0.068
24165	ENSG00000213983.12	AP1G2	chr14	-	23565120	23565342	23565120	23565199	23565323	23565342	24165	11,13,11	0,1,0	10,12,7	0,0,0	274	150	1	1	1.0,0.877,1.0	1.0,1.0,1.0	-0.041
24166	ENSG00000198429.10	ZNF69	chr19	+	11903563	11903965	11903563	11903699	11903904	11903965	24166	2,0,0	24,36,12	2,2,2	69,26,14	355	150	0.796583	1	0.034,0.0,0.0	0.012,0.031,0.057	-0.022
24167	ENSG00000137261.15	KIAA0319	chr6	-	24588352	24588785	24588352	24588411	24588592	24588785	24167	0,0,0	0,2,0	0,4,0	0,0,0	331	150	1	1	NA,0.0,NA	NA,1.0,NA	-1
24168	ENSG00000160752.15	FDPS	chr1	+	155308913	155310205	155308913	155308965	155310044	155310205	24168	109156130	0,0,1	240137133	0,0,0	1229	150	1	1	1.0,1.0,0.941	1.0,1.0,1.0	-0.02
24169	ENSG00000160752.15	FDPS	chr1	+	155310043	155310453	155310043	155310205	155310335	155310453	24169	17,9,13	2,1,0	26,11,9	7,0,0	280	150	0.0554852	0.401862	0.82,0.828,1.0	0.666,1.0,1.0	-0.006
24170	ENSG00000160752.15	FDPS	chr1	+	155317919	155318287	155317919	155318021	155318168	155318287	24170	3,8,9	11911387943	5,6,8	245812191066	297	150	1	1	0.001,0.003,0.005	0.001,0.002,0.004	0.001
24171	ENSG00000160752.15	FDPS	chr1	+	155317940	155318293	155317940	155318021	155318169	155318293	24171	5,7,10	0,0,0	23,10,11	0,1,0	298	150	1	1	1.0,1.0,1.0	1.0,0.834,1.0	0.055
24172	ENSG00000160752.15	FDPS	chr1	+	155318676	155318905	155318676	155318753	155318855	155318905	24172	45,68,24	752937555	72,45,36	1247830623	252	150	0.706795	1	0.034,0.041,0.025	0.033,0.031,0.033	0.001
24173	ENSG00000160752.15	FDPS	chr1	+	155318676	155318928	155318676	155318763	155318855	155318928	24173	37,55,7	0,2,0	45,34,30	0,0,0	242	150	1	1	1.0,0.945,1.0	1.0,1.0,1.0	-0.018
24174	ENSG00000160752.15	FDPS	chr1	+	155318664	155319120	155318664	155318753	155318911	155319120	24174	370391256	0,1,0	434383236	2,0,8	308	150	0.503549	1	1.0,0.995,1.0	0.991,1.0,0.935	0.023
24175	ENSG00000160752.15	FDPS	chr1	+	155319610	155319885	155319610	155319688	155319748	155319885	24175	8,1,1	1,6,0	4,4,2	0,1,0	210	150	0.00497275	0.074143	0.851,0.106,1.0	1.0,0.741,1.0	-0.261
24176	ENSG00000160752.15	FDPS	chr1	+	155319614	155319928	155319614	155319688	155319793	155319928	24176	10,6,1	8941115739	8,9,5	1728984689	255	150	1	1	0.007,0.003,0.001	0.003,0.005,0.004	0
24178	ENSG00000101040.19	ZMYND8	chr20	-	47224316	47224754	47224316	47224556	47224654	47224754	24178	0,0,3	2,2,0	0,0,2	5,0,0	248	150	1	1	0.0,0.0,1.0	0.0,NA,1.0	-0.167
24179	ENSG00000272462.3	U91328.19	chr6	+	25992773	25993259	25992773	25992918	25993168	25993259	24179	0,0,0	1,0,0	0,0,2	0,0,0	400	150	1	1	0.0,NA,NA	NA,NA,1.0	-1
24180	ENSG00000124549.14	BTN2A3P	chr6	+	26422932	26423759	26422932	26423277	26423360	26423759	24180	1,0,0	0,0,0	9,4,1	0,1,0	233	150	1	1	1.0,NA,NA	1.0,0.72,1.0	0.093
24181	ENSG00000171466.10	ZNF562	chr19	-	9658008	9658289	9658008	9658135	9658224	9658289	24181	7,2,2	2,0,0	4,5,3	6,2,1	239	150	0.000620594	0.0165574	0.687,1.0,1.0	0.295,0.611,0.653	0.376
24182	ENSG00000124602.10	UNC5CL	chr6	-	41030387	41030723	41030387	41030501	41030654	41030723	24182	1,2,1	2,1,1	5,2,2	6,1,0	303	150	0.230717	1	0.198,0.498,0.331	0.292,0.498,1.0	-0.254
24183	ENSG00000241549.8	GUSBP2	chr6	-	26877920	26878835	26877920	26878415	26878699	26878835	24183	4,1,1	0,1,0	1,0,2	0,2,0	434	150	0.18633	0.881079	1.0,0.257,1.0	1.0,0.0,1.0	0.086
24184	ENSG00000130921.9	C12orf65	chr12	+	123233461	123233894	123233461	123233531	123233739	123233894	24184	8,8,20	0,3,2	17,26,18	6,1,1	358	150	0.903848	1	1.0,0.528,0.807	0.543,0.916,0.883	-0.002
24185	ENSG00000110066.15	KMT5B	chr11	-	68165714	68167178	68165714	68165988	68166981	68167178	24185	287299189	0,0,0	501407271	0,2,0	1143	150	1	1	1.0,1.0,1.0	1.0,0.964,1.0	0.012
24186	ENSG00000110066.15	KMT5B	chr11	-	68173805	68174210	68173805	68173913	68174087	68174210	24186	0,1,0	0,0,0	0,0,0	0,1,0	324	150	1	1	NA,1.0,NA	NA,0.0,NA	1
24187	ENSG00000110066.15	KMT5B	chr11	-	68179859	68180200	68179859	68179947	68180131	68180200	24187	6,5,2	2,0,0	4,0,0	0,0,2	334	150	1	1	0.574,1.0,1.0	1.0,NA,0.0	0.358
24189	ENSG00000112659.14	CUL9	chr6	+	43186959	43187448	43186959	43187095	43187245	43187448	24189	4,3,1	32,34,40	12,0,6	109,46,55	300	150	0.626959	1	0.059,0.042,0.012	0.052,0.0,0.052	0.003
24190	ENSG00000112659.14	CUL9	chr6	+	43200435	43200836	43200435	43200526	43200662	43200836	24190	4,4,1	58,54,36	3,1,0	75,39,35	286	150	0.121164	0.671541	0.035,0.037,0.014	0.021,0.013,0.0	0.017
24191	ENSG00000112659.14	CUL9	chr6	+	43202719	43203204	43202719	43202821	43203108	43203204	24191	2,1,0	30,58,49	4,3,0	110,61,45	437	150	1	1	0.022,0.006,0.0	0.012,0.017,0.0	0
24192	ENSG00000112659.14	CUL9	chr6	+	43202715	43203207	43202715	43202821	43203131	43203207	24192	13,16,15	0,0,0	34,17,11	0,1,0	460	150	1	1	1.0,1.0,1.0	1.0,0.847,1.0	0.051
24193	ENSG00000112659.14	CUL9	chr6	+	43203131	43203592	43203131	43203204	43203416	43203592	24193	4,2,2	44,64,50	5,0,2	129,65,51	362	150	0.764346	1	0.036,0.013,0.016	0.016,0.0,0.016	0.011
24194	ENSG00000112659.14	CUL9	chr6	+	43203131	43203592	43203131	43203207	43203416	43203592	24194	4,2,2	0,0,0	3,0,1	1,1,0	359	150	1	1	1.0,1.0,1.0	0.556,0.0,1.0	0.481
24195	ENSG00000112659.14	CUL9	chr6	+	43203494	43203987	43203494	43203592	43203853	43203987	24195	0,3,8	44,43,52	1,0,0	71,47,44	411	150	0.088648	0.549001	0.0,0.025,0.053	0.005,0.0,0.0	0.024
24196	ENSG00000112659.14	CUL9	chr6	+	43203853	43204132	43203853	43203987	43204095	43204132	24196	10,0,8	0,5,4	6,5,7	1,0,0	258	150	9.56903e-05	0.00425535	1.0,0.0,0.538	0.777,1.0,1.0	-0.413
24197	ENSG00000112659.14	CUL9	chr6	+	43204040	43204539	43204040	43204155	43204359	43204539	24197	15,10,5	3,3,2	26,12,5	0,5,0	354	150	0.0777892	0.504297	0.679,0.585,0.514	1.0,0.504,1.0	-0.242
24198	ENSG00000112659.14	CUL9	chr6	+	43206106	43206510	43206106	43206235	43206320	43206510	24198	3,2,0	44,59,29	1,1,0	114,37,52	235	150	0.490886	1	0.042,0.021,0.0	0.006,0.017,0.0	0.013
24199	ENSG00000112659.14	CUL9	chr6	+	43220436	43220911	43220436	43220599	43220746	43220911	24199	0,1,0	48,93,33	3,2,0	107,99,50	297	150	1	1	0.0,0.005,0.0	0.014,0.01,0.0	-0.006
24200	ENSG00000112659.14	CUL9	chr6	+	43222292	43222641	43222292	43222390	43222530	43222641	24200	0,0,6	55,96,41	2,3,0	109,76,56	290	150	0.754082	1	0.0,0.0,0.07	0.009,0.02,0.0	0.014
24201	ENSG00000112659.14	CUL9	chr6	+	43222530	43222997	43222530	43222641	43222804	43222997	24201	14,8,8	1,2,0	20,6,18	0,3,3	313	150	0.135334	0.719212	0.87,0.657,1.0	1.0,0.489,0.742	0.099
24202	ENSG00000166938.13	DIS3L	chr15	+	66329279	66329698	66329279	66329399	66329612	66329698	24202	14,9,10	2,2,3	12,4,5	3,4,5	363	150	0.0525988	0.3871	0.743,0.65,0.579	0.623,0.292,0.292	0.255
24203	ENSG00000182809.11	CRIP2	chr14	+	105478265	105478507	105478265	105478360	105478476	105478507	24203	285364222	0,1,0	367214166	0,0,0	266	150	1	1	1.0,0.995,1.0	1.0,1.0,1.0	-0.002
24204	ENSG00000182809.11	CRIP2	chr14	+	105478449	105478871	105478449	105478507	105478732	105478871	24204	72,70,53	0,1,0	71,35,27	0,0,0	375	150	1	1	1.0,0.966,1.0	1.0,1.0,1.0	-0.011
24205	ENSG00000182809.11	CRIP2	chr14	+	105478732	105479047	105478732	105478871	105478978	105479047	24205	16,7,5	11281324859	11,1,6	1352725670	257	150	1	1	0.008,0.003,0.003	0.005,0.001,0.005	0.001
24206	ENSG00000182809.11	CRIP2	chr14	+	105478732	105479216	105478732	105479047	105479124	105479216	24206	18,4,7	10821192792	11,0,6	1197738658	227	150	1	1	0.011,0.002,0.006	0.006,0.0,0.006	0.002
24207	ENSG00000182809.11	CRIP2	chr14	+	105478978	105479293	105478978	105479047	105479132	105479293	24207	45,27,38	0,5,0	45,14,20	0,0,2	235	150	0.212517	0.954998	1.0,0.775,1.0	1.0,1.0,0.865	-0.03
24208	ENSG00000182809.11	CRIP2	chr14	+	105479124	105479493	105479124	105479219	105479372	105479493	24208	20,9,16	0,0,0	12,2,13	1,0,1	303	150	1	1	1.0,1.0,1.0	0.856,1.0,0.866	0.093
24209	ENSG00000182809.11	CRIP2	chr14	+	105479124	105479493	105479124	105479219	105479379	105479493	24209	21,9,17	0,0,0	12,2,13	0,0,1	310	150	1	1	1.0,1.0,1.0	1.0,1.0,0.863	0.046
24210	ENSG00000182809.11	CRIP2	chr14	+	105479124	105479493	105479124	105479219	105479416	105479493	24210	27,16,21	0,1,1	16,5,14	12,0,0	347	150	1	1	1.0,0.874,0.901	0.366,1.0,1.0	0.136
24211	ENSG00000182809.11	CRIP2	chr14	+	105479124	105479493	105479124	105479219	105479447	105479493	24211	79117125	0,4,0	107,76,83	0,0,0	378	150	0.504754	1	1.0,0.921,1.0	1.0,1.0,1.0	-0.026
24212	ENSG00000182809.11	CRIP2	chr14	+	105479372	105479694	105479372	105479493	105479585	105479694	24212	34,30,26	10011236832	29,20,31	1240729692	242	150	0.902674	1	0.021,0.015,0.019	0.014,0.017,0.027	-0.001
24214	ENSG00000141452.10	RMC1	chr18	+	23529637	23530132	23529637	23529712	23530027	23530132	24214	7,16,11	155,171,96	24,16,4	199,129,91	465	150	0.301392	1	0.014,0.029,0.036	0.037,0.038,0.014	-0.003
24215	ENSG00000141452.10	RMC1	chr18	+	23530228	23530612	23530228	23530297	23530399	23530612	24215	4,1,1	0,0,0	0,0,5	0,4,3	252	150	1	1	1.0,1.0,1.0	NA,0.0,0.498	0.751
24216	ENSG00000141452.10	RMC1	chr18	+	23530228	23530612	23530228	23530297	23530572	23530612	24216	108,92,69	0,2,1	87,68,64	0,0,0	425	150	0.496139	1	1.0,0.942,0.961	1.0,1.0,1.0	-0.032
24217	ENSG00000158856.18	DMTN	chr8	+	22067152	22067648	22067152	22067159	22067526	22067648	24217	110,87,70	109,114,50	136,36,68	138,90,83	517	150	0.07298	0.481639	0.226,0.181,0.289	0.222,0.104,0.192	0.059
24218	ENSG00000158856.18	DMTN	chr8	+	22069882	22070249	22069882	22069937	22070181	22070249	24218	104,84,59	144240109	133,38,60	198148124	394	150	0.5616	1	0.216,0.118,0.171	0.204,0.089,0.156	0.019
24219	ENSG00000158856.18	DMTN	chr8	+	22080179	22080465	22080179	22080244	22080411	22080465	24219	0,6,3	258317167	0,0,1	339173209	317	150	1	1	0.0,0.009,0.008	0.0,0.0,0.002	0.005
24220	ENSG00000158856.18	DMTN	chr8	+	22080179	22080465	22080179	22080244	22080417	22080465	24220	106,88,60	0,0,2	133,37,60	0,0,0	323	150	1	1	1.0,1.0,0.933	1.0,1.0,1.0	-0.022
24221	ENSG00000158856.18	DMTN	chr8	+	22080417	22080625	22080417	22080460	22080617	22080625	24221	111,87,61	17,96,26	145,38,65	18,45,57	307	150	0.749885	1	0.761,0.307,0.534	0.797,0.292,0.358	0.052
24223	ENSG00000158856.18	DMTN	chr8	+	22080417	22080870	22080417	22080465	22080801	22080870	24223	108,86,65	0,0,0	137,39,60	0,37,0	486	150	0.00442768	0.0687816	1.0,1.0,1.0	1.0,0.245,1.0	0.252
24225	ENSG00000158856.18	DMTN	chr8	+	22080417	22080870	22080417	22080625	22080804	22080870	24225	113,98,80	5,22,9	140,48,61	0,14,33	329	150	0.723734	1	0.912,0.67,0.802	1.0,0.61,0.457	0.106
24226	ENSG00000182165.18	TP53TG1	chr7	-	87345042	87345528	87345042	87345199	87345304	87345528	24226	71,81,78	0,2,0	173,73,96	2,0,0	255	150	1	1	1.0,0.96,1.0	0.981,1.0,1.0	-0.007
24227	ENSG00000064490.14	RFXANK	chr19	+	19196962	19197250	19196962	19197046	19197185	19197250	24227	9,5,6	154185106	17,12,9	259160137	289	150	0.109912	0.632449	0.029,0.014,0.029	0.033,0.037,0.033	-0.01
24228	ENSG00000064490.14	RFXANK	chr19	+	19197185	19197617	19197185	19197251	19197520	19197617	24228	8,12,9	156,181,96	42,11,8	274168149	419	150	0.0707083	0.472177	0.018,0.023,0.032	0.052,0.023,0.019	-0.007
24229	ENSG00000064490.14	RFXANK	chr19	+	19197254	19197621	19197254	19197336	19197520	19197621	24229	0,2,5	0,0,0	11,0,4	0,1,0	334	150	1	1	NA,1.0,1.0	1.0,0.0,1.0	0.333
24230	ENSG00000064490.14	RFXANK	chr19	+	19197185	19197617	19197185	19197251	19197544	19197617	24230	54,57,37	0,0,0	103,51,29	2,0,0	443	150	1	1	1.0,1.0,1.0	0.946,1.0,1.0	0.018
24231	ENSG00000100994.12	PYGB	chr20	+	25288027	25288483	25288027	25288225	25288424	25288483	24231	4,2,0	0,4,1	7,1,0	2,3,2	349	150	0.908538	1	1.0,0.177,0.0	0.601,0.125,0.0	0.15
24232	ENSG00000159640.17	ACE	chr17	+	63477930	63478517	63477930	63478098	63478348	63478517	24232	0,5,4	1,0,0	10,6,10	4,0,0	400	150	0.26723	1	0.0,1.0,1.0	0.484,1.0,1.0	-0.161
24234	ENSG00000159640.17	ACE	chr17	+	63493982	63494405	63493982	63494066	63494371	63494405	24234	1,4,0	81,86,53	0,0,2	229113108	455	150	1	1	0.004,0.015,0.0	0.0,0.0,0.006	0.004
24236	ENSG00000123416.15	TUBA1B	chr12	-	49129375	49129722	49129375	49129390	49129499	49129722	24236	21,24,19	646668794479	97,52,19	18053117709349	259	150	1	1	0.002,0.002,0.002	0.003,0.003,0.001	0
24237	ENSG00000116141.17	MARK1	chr1	+	220618368	220618755	220618368	220618546	220618635	220618755	24237	0,2,0	56,99,42	0,1,0	164,83,51	239	150	1	1	0.0,0.013,0.0	0.0,0.008,0.0	0.002
24238	ENSG00000241837.7	ATP5PO	chr21	-	33914449	33915768	33914449	33914500	33915673	33915768	24238	32,51,18	1,2,1	39,44,32	0,2,2	1323	150	0.52119	1	0.784,0.743,0.671	1.0,0.714,0.645	-0.054
24239	ENSG00000288558.2	DUS4L-BCAP29	chr7	+	107563970	107564676	107563970	107564059	107564587	107564676	24239	114173102	12,7,3	196,96,70	9,2,1	678	150	0.126343	0.688331	0.678,0.845,0.883	0.828,0.914,0.939	-0.092
24240	ENSG00000166471.11	TMEM41B	chr11	-	9280653	9283593	9280653	9281029	9283370	9283593	24240	10721236828	0,0,2	1228870706	0,0,0	2491	150	1	1	1.0,1.0,0.961	1.0,1.0,1.0	-0.013
24241	ENSG00000205583.13	STAG3L1	chr7	+	75365563	75365780	75365563	75365643	75365719	75365780	24241	2,2,1	0,0,0	5,1,2	0,0,3	226	150	0.189403	0.888689	1.0,1.0,1.0	1.0,1.0,0.307	0.231
24242	ENSG00000205583.13	STAG3L1	chr7	+	75365563	75366036	75365563	75365643	75365951	75366036	24242	4,2,3	5,17,6	9,5,3	44,7,9	458	150	0.870298	1	0.208,0.037,0.141	0.063,0.19,0.098	0.012
24243	ENSG00000205583.13	STAG3L1	chr7	+	75365719	75366059	75365719	75365780	75365951	75366059	24243	3,3,2	0,3,0	1,0,1	2,0,0	321	150	1	1	1.0,0.318,1.0	0.189,NA,1.0	0.178
24244	ENSG00000205583.13	STAG3L1	chr7	+	75384901	75385156	75384901	75384995	75385082	75385156	24244	0,2,3	0,0,2	1,2,2	0,0,0	237	150	1	1	NA,1.0,0.487	1.0,1.0,1.0	-0.256
24246	ENSG00000065328.17	MCM10	chr10	+	13172375	13172767	13172375	13172480	13172624	13172767	24246	0,0,0	48,24,32	0,3,0	94,55,44	294	150	1	1	0.0,0.0,0.0	0.0,0.027,0.0	-0.009
24247	ENSG00000065328.17	MCM10	chr10	+	13172375	13172767	13172375	13172480	13172627	13172767	24247	1,0,0	87,101,46	0,3,4	322170150	297	150	1	1	0.006,0.0,0.0	0.0,0.009,0.013	-0.005
24248	ENSG00000065328.17	MCM10	chr10	+	13192176	13192568	13192176	13192365	13192450	13192568	24248	0,0,0	110,143,67	2,3,2	413278168	235	150	1	1	0.0,0.0,0.0	0.003,0.007,0.008	-0.006
24249	ENSG00000164985.15	PSIP1	chr9	-	15468629	15469010	15468629	15468843	15468956	15469010	24249	1,0,2	405510281	3,1,1	1008634432	263	150	1	1	0.001,0.0,0.004	0.002,0.001,0.001	0
24250	ENSG00000164985.15	PSIP1	chr9	-	15468819	15469058	15468819	15468842	15468956	15469058	24250	1,1,2	2,0,1	4,1,2	5,0,3	264	150	0.808802	1	0.221,1.0,0.532	0.312,1.0,0.275	0.055
24251	ENSG00000164985.15	PSIP1	chr9	-	15468819	15469058	15468819	15468879	15468956	15469058	24251	0,0,2	0,0,1	2,1,1	2,0,0	227	150	1	1	NA,NA,0.569	0.398,1.0,1.0	-0.23
24252	ENSG00000164985.15	PSIP1	chr9	-	15472080	15472750	15472080	15472548	15472631	15472750	24252	63,73,63	30,42,22	103,67,22	44,31,25	233	150	0.450109	1	0.575,0.528,0.648	0.601,0.582,0.362	0.069
24253	ENSG00000164985.15	PSIP1	chr9	-	15472080	15472750	15472080	15472563	15472631	15472750	24253	63,73,63	0,0,1	103,67,22	1,0,0	218	150	1	1	1.0,1.0,0.977	0.986,1.0,1.0	-0.003
24254	ENSG00000160360.13	GPSM1	chr9	+	136337541	136337961	136337541	136337564	136337845	136337961	24254	0,2,0	198286133	2,0,1	407268214	431	150	1	1	0.0,0.002,0.0	0.002,0.0,0.002	-0.001
24255	ENSG00000160360.13	GPSM1	chr9	+	136340869	136341836	136340869	136340993	136341668	136341836	24255	0,1,2	0,1,0	4,8,1	0,0,0	825	150	1	1	NA,0.154,1.0	1.0,1.0,1.0	-0.423
24256	ENSG00000182400.15	TRAPPC6B	chr14	-	39158284	39159550	39158284	39158438	39159482	39159550	24256	5,0,2	0,0,0	5,3,0	1,0,0	1194	150	1	1	1.0,NA,1.0	0.386,1.0,NA	0.307
24257	ENSG00000123136.15	DDX39A	chr19	-	14409302	14409645	14409302	14409447	14409554	14409645	24257	52,63,54	0,0,0	178,118,72	0,0,2	257	150	1	1	1.0,1.0,1.0	1.0,1.0,0.955	0.015
24258	ENSG00000123136.15	DDX39A	chr19	-	14409554	14409873	14409554	14409645	14409741	14409873	24258	9,11,4	256261182	2,4,2	812495341	246	150	0.0215902	0.209178	0.021,0.025,0.013	0.001,0.005,0.004	0.016
24259	ENSG00000123136.15	DDX39A	chr19	-	14409741	14410334	14409741	14409984	14410215	14410334	24259	30,42,41	1,0,3	85,87,43	1,0,4	381	150	0.733623	1	0.922,1.0,0.843	0.971,1.0,0.809	-0.005
24260	ENSG00000123136.15	DDX39A	chr19	-	14411061	14411598	14411061	14411139	14411505	14411598	24260	20,18,19	0,3,0	28,22,18	13,5,0	516	150	0.00848337	0.10894	1.0,0.636,1.0	0.385,0.561,1.0	0.23
24261	ENSG00000075624.17	ACTB	chr7	-	5527732	5528184	5527732	5527891	5528003	5528184	24261	14,19,13	9704120836800	33,19,19	172511218710583	262	150	1	1	0.001,0.001,0.001	0.001,0.001,0.001	0
24262	ENSG00000075624.17	ACTB	chr7	-	5527797	5528185	5527797	5527888	5528003	5528185	24262	34,53,24	0,0,0	71,30,33	35,0,0	265	150	0.000113213	0.00482013	1.0,1.0,1.0	0.535,1.0,1.0	0.155
24265	ENSG00000187147.18	RNF220	chr1	+	44632342	44632572	44632342	44632385	44632507	44632572	24265	1,6,0	0,2,2	3,1,6	1,0,0	272	150	0.00389691	0.0630943	1.0,0.623,0.0	0.623,1.0,1.0	-0.333
24266	ENSG00000187147.18	RNF220	chr1	+	44644697	44645087	44644697	44644794	44644966	44645087	24266	1,2,2	0,0,0	4,1,7	2,0,2	322	150	0.0239948	0.226463	1.0,1.0,1.0	0.482,1.0,0.62	0.299
24267	ENSG00000187147.18	RNF220	chr1	+	44644697	44645087	44644697	44644794	44644990	44645087	24267	1,2,2	1,0,4	4,1,7	2,0,2	346	150	0.212826	0.955679	0.302,1.0,0.178	0.464,1.0,0.603	-0.196
24268	ENSG00000187147.18	RNF220	chr1	+	44644697	44645087	44644697	44644794	44644994	44645087	24268	2,2,4	403496350	16,5,11	726430316	350	150	1	1	0.002,0.002,0.005	0.009,0.005,0.015	-0.007
24269	ENSG00000187147.18	RNF220	chr1	+	44644697	44645087	44644697	44644794	44645002	44645087	24269	21,30,29	1,0,2	39,35,21	0,1,0	358	150	0.647101	1	0.898,1.0,0.859	1.0,0.936,1.0	-0.06
24270	ENSG00000187147.18	RNF220	chr1	+	44644966	44645276	44644966	44645081	44645220	44645276	24270	3,11,5	328445266	17,11,9	529358279	289	150	0.0781636	0.505502	0.005,0.013,0.01	0.016,0.016,0.016	-0.007
24271	ENSG00000187147.18	RNF220	chr1	+	44644966	44645276	44644966	44645087	44645220	44645276	24271	0,9,2	0,0,0	10,9,8	1,0,0	283	150	1	1	NA,1.0,1.0	0.841,1.0,1.0	0.053
24272	ENSG00000187147.18	RNF220	chr1	+	44645220	44645487	44645220	44645276	44645372	44645487	24272	4,2,0	1,1,0	7,0,0	0,1,0	246	150	1	1	0.709,0.549,NA	1.0,0.0,NA	0.129
24273	ENSG00000187147.18	RNF220	chr1	+	44645220	44645487	44645220	44645276	44645406	44645487	24273	4,2,0	6,19,6	7,0,0	8,17,5	280	150	0.809157	1	0.263,0.053,0.0	0.319,0.0,0.0	-0.001
24274	ENSG00000187147.18	RNF220	chr1	+	44645220	44645487	44645220	44645276	44645409	44645487	24274	8,2,1	336406233	8,0,2	479305302	283	150	1	1	0.012,0.003,0.002	0.009,0.0,0.003	0.002
24275	ENSG00000187147.18	RNF220	chr1	+	44649660	44649962	44649660	44649769	44649882	44649962	24275	0,0,4	402506291	0,0,3	694442338	263	150	1	1	0.0,0.0,0.008	0.0,0.0,0.005	0.001
24279	ENSG00000204435.15	CSNK2B	chr6	+	31669097	31669508	31669097	31669172	31669318	31669508	24279	1,0,0	25,3,1	0,1,0	6,148,24	296	150	1	1	0.02,0.0,0.0	0.0,0.003,0.0	0.006
24280	ENSG00000204435.15	CSNK2B	chr6	+	31669097	31669508	31669097	31669172	31669327	31669508	24280	1,0,0	5,0,0	0,3,0	0,10,9	305	150	1	1	0.09,NA,NA	NA,0.129,0.0	0.025
24282	ENSG00000204628.12	RACK1	chr5	-	181237019	181237364	181237019	181237042	181237137	181237364	24282	45,70,36	0,2,2	144,100,74	0,1,0	245	150	0.431349	1	1.0,0.955,0.917	1.0,0.984,1.0	-0.037
24283	ENSG00000204628.12	RACK1	chr5	-	181236928	181237364	181236928	181237042	181237224	181237364	24283	157249124	12,8,7	430259210	17,15,20	332	150	0.493915	1	0.855,0.934,0.889	0.92,0.886,0.826	0.015
24284	ENSG00000204628.12	RACK1	chr5	-	181238205	181239177	181238205	181238230	181239066	181239177	24284	548775507	0,0,0	1101691606	34,0,0	986	150	3.36872e-07	5.4161e-05	1.0,1.0,1.0	0.831,1.0,1.0	0.056
24285	ENSG00000204628.12	RACK1	chr5	-	181238205	181239177	181238205	181238267	181239066	181239177	24285	67,118,62	2,3,0	149,69,65	1,0,1	949	150	1	1	0.841,0.861,1.0	0.959,1.0,0.911	-0.056
24286	ENSG00000204628.12	RACK1	chr5	-	181239149	181239532	181239149	181239177	181239485	181239532	24286	141165115	0,0,0	129,88,109	0,1,0	458	150	1	1	1.0,1.0,1.0	1.0,0.966,1.0	0.011
24287	ENSG00000204628.12	RACK1	chr5	-	181239066	181239532	181239066	181239177	181239486	181239532	24287	142165115	8492100895903	141,87,109	175331165910076	459	150	1	1	0.005,0.005,0.006	0.003,0.002,0.004	0.002
24288	ENSG00000204628.12	RACK1	chr5	-	181241491	181242345	181241491	181241639	181241915	181242345	24288	120,135,74	3,4,0	297193179	0,0,0	426	150	0.0393711	0.318054	0.934,0.922,1.0	1.0,1.0,1.0	-0.048
24289	ENSG00000204628.12	RACK1	chr5	-	181241491	181242345	181241491	181241639	181242174	181242345	24289	340369273	6,2,0	763493365	4,3,7	685	150	0.59741	1	0.925,0.976,1.0	0.977,0.973,0.919	0.011
24290	ENSG00000204628.12	RACK1	chr5	-	181241491	181242345	181241491	181241639	181242176	181242345	24290	340369273	0,9,1	763493365	1,0,2	687	150	0.0114493	0.134577	1.0,0.9,0.984	0.994,1.0,0.976	-0.029
24291	ENSG00000204628.12	RACK1	chr5	-	181241491	181242345	181241491	181241563	181242259	181242345	24291	12021135368039	0,0,0	258601587113112	2,0,0	846	150	1	1	1.0,1.0,1.0	1.0,1.0,1.0	0
24292	ENSG00000204628.12	RACK1	chr5	-	181241491	181242345	181241491	181241639	181242259	181242345	24292	517357203488	12,0,0	997368815806	24,0,0	770	150	1	1	0.988,1.0,1.0	0.988,1.0,1.0	0
24293	ENSG00000285827.1	RP11-770J1.8	chr11	+	118406711	118407097	118406711	118406834	118406936	118407097	24293	9,14,1	2,0,0	17,7,2	0,0,0	252	150	1	1	0.728,1.0,1.0	1.0,1.0,1.0	-0.091
24294	ENSG00000186642.16	PDE2A	chr11	-	72578232	72578511	72578232	72578339	72578475	72578511	24294	2,2,0	14,24,9	4,1,0	39,33,20	286	150	0.757483	1	0.07,0.042,0.0	0.051,0.016,0.0	0.015
24295	ENSG00000186642.16	PDE2A	chr11	-	72579280	72579606	72579280	72579383	72579533	72579606	24295	3,2,2	25,29,20	2,1,2	37,27,36	300	150	0.261142	1	0.057,0.033,0.048	0.026,0.018,0.027	0.022
24296	ENSG00000186642.16	PDE2A	chr11	-	72584200	72584698	72584200	72584313	72584550	72584698	24296	0,0,0	21,18,26	2,1,1	57,20,19	387	150	1	1	0.0,0.0,0.0	0.013,0.019,0.02	-0.017
24297	ENSG00000234545.8	FAM133B	chr7	-	92577654	92578182	92577654	92577679	92578149	92578182	24297	85,96,54	0,6,8	160,139,84	11,3,8	620	150	0.864509	1	1.0,0.795,0.62	0.779,0.918,0.718	0
24298	ENSG00000234545.8	FAM133B	chr7	-	92577654	92578182	92577654	92577694	92578149	92578182	24298	83,88,50	0,0,0	151,129,76	1,0,0	605	150	1	1	1.0,1.0,1.0	0.974,1.0,1.0	0.009
24299	ENSG00000234545.8	FAM133B	chr7	-	92577654	92578182	92577654	92577811	92578149	92578182	24299	26,11,14	0,0,0	43,31,23	0,5,0	488	150	0.0461614	0.357459	1.0,1.0,1.0	1.0,0.656,1.0	0.115
24300	ENSG00000114346.14	ECT2	chr3	+	172762397	172762806	172762397	172762546	172762690	172762806	24300	2,2,2	107,161,84	0,2,0	417268184	294	150	1	1	0.009,0.006,0.012	0.0,0.004,0.0	0.008
24301	ENSG00000114346.14	ECT2	chr3	+	172762504	172762972	172762504	172762806	172762909	172762972	24301	4,2,3	149158109	1,5,2	564295233	253	150	1	1	0.016,0.007,0.016	0.001,0.01,0.005	0.008
24302	ENSG00000114346.14	ECT2	chr3	+	172802615	172802918	172802615	172802694	172802860	172802918	24302	0,1,2	190191117	1,0,0	677332247	316	150	1	1	0.0,0.002,0.008	0.001,0.0,0.0	0.003
24303	ENSG00000176463.14	SLCO3A1	chr15	+	92162755	92163546	92162755	92162998	92163295	92163546	24303	73,72,51	2,4,1	80,58,31	0,3,0	447	150	0.0498366	0.374565	0.925,0.858,0.945	1.0,0.866,1.0	-0.046
24305	ENSG00000174748.22	RPL15	chr3	+	23919195	23920856	23919195	23919246	23920676	23920856	24305	222522618816127	26,0,0	429082804323115	3,0,0	1580	150	1	1	0.988,1.0,1.0	0.999,1.0,1.0	-0.004
24306	ENSG00000137309.20	HMGA1	chr6	+	34236872	34237317	34236872	34236961	34237203	34237317	24306	61,81,56	6,8,0	120,95,96	6,7,14	392	150	0.41372	1	0.796,0.795,1.0	0.884,0.839,0.724	0.048
24307	ENSG00000137309.20	HMGA1	chr6	+	34236872	34237317	34236872	34236983	34237203	34237317	24307	26,30,27	0,1,4	51,59,55	0,0,0	370	150	0.0440246	0.346278	1.0,0.924,0.732	1.0,1.0,1.0	-0.115
24308	ENSG00000137309.20	HMGA1	chr6	+	34243467	34243712	34243467	34243518	34243615	34243712	24308	14,14,13	7,7,0	34,30,32	10,0,0	247	150	0.0478613	0.365089	0.548,0.548,1.0	0.674,1.0,1.0	-0.193
24310	ENSG00000064999.15	ANKS1A	chr6	+	35083154	35083505	35083154	35083226	35083416	35083505	24310	0,0,0	96,109,75	0,2,0	196,85,58	340	150	1	1	0.0,0.0,0.0	0.0,0.01,0.0	-0.003
24311	ENSG00000064999.15	ANKS1A	chr6	+	35086951	35088963	35086951	35087049	35088590	35088963	24311	56,40,41	0,0,0	43,21,20	1,0,0	1691	150	1	1	1.0,1.0,1.0	0.792,1.0,1.0	0.069
24312	ENSG00000065029.15	ZNF76	chr6	+	35286127	35286399	35286127	35286208	35286303	35286399	24312	1,6,1	0,0,0	3,7,1	1,0,0	245	150	1	1	1.0,1.0,1.0	0.647,1.0,1.0	0.118
24313	ENSG00000065029.15	ZNF76	chr6	+	35286127	35286399	35286127	35286192	35286321	35286399	24313	10,13,9	0,0,0	17,10,6	0,2,1	279	150	0.741123	1	1.0,1.0,1.0	1.0,0.729,0.763	0.169
24314	ENSG00000065029.15	ZNF76	chr6	+	35286127	35286399	35286127	35286198	35286321	35286399	24314	8,13,4	0,0,0	14,7,4	3,0,0	273	150	0.576749	1	1.0,1.0,1.0	0.719,1.0,1.0	0.094
24315	ENSG00000065029.15	ZNF76	chr6	+	35286127	35286399	35286127	35286208	35286324	35286399	24315	3,12,2	0,0,2	5,9,2	1,0,1	266	150	0.6049	1	1.0,1.0,0.361	0.738,1.0,0.53	0.031
24316	ENSG00000065029.15	ZNF76	chr6	+	35290279	35290716	35290279	35290382	35290640	35290716	24316	0,7,2	57,84,54	2,0,0	120,74,55	408	150	0.730203	1	0.0,0.03,0.013	0.006,0.0,0.0	0.012
24317	ENSG00000065029.15	ZNF76	chr6	+	35290640	35290983	35290640	35290716	35290846	35290983	24317	0,3,1	0,0,1	0,0,0	5,8,0	280	150	1	1	NA,1.0,0.349	0.0,0.0,NA	0.674
24318	ENSG00000065029.15	ZNF76	chr6	+	35290640	35291403	35290640	35290983	35291277	35291403	24318	1,5,0	1,0,1	0,0,0	12,4,2	444	150	0.0446823	0.349775	0.253,1.0,0.0	0.0,0.0,0.0	0.418
24319	ENSG00000065029.15	ZNF76	chr6	+	35292539	35293011	35292539	35292787	35292880	35293011	24319	0,3,0	48,82,32	0,0,0	76,56,53	243	150	1	1	0.0,0.022,0.0	0.0,0.0,0.0	0.007
24320	ENSG00000065029.15	ZNF76	chr6	+	35294455	35294915	35294455	35294569	35294731	35294915	24320	3,11,8	0,0,0	6,6,13	0,1,0	312	150	1	1	1.0,1.0,1.0	1.0,0.743,1.0	0.086
24321	ENSG00000065029.15	ZNF76	chr6	+	35294455	35294915	35294455	35294569	35294779	35294915	24321	4,11,8	0,0,0	6,6,13	0,2,4	360	150	0.000240985	0.00844587	1.0,1.0,1.0	1.0,0.556,0.575	0.29
24323	ENSG00000035928.16	RFC1	chr4	-	39302736	39303150	39302736	39302874	39303059	39303150	24323	3,2,3	95,124,90	3,0,1	319178127	335	150	1	1	0.014,0.007,0.015	0.004,0.0,0.004	0.009
24325	ENSG00000007866.22	TEAD3	chr6	-	35475604	35476092	35475604	35475706	35475918	35476092	24325	0,3,6	54,56,49	4,0,0	99,40,45	362	150	0.413337	1	0.0,0.022,0.048	0.016,0.0,0.0	0.018
24326	ENSG00000007866.22	TEAD3	chr6	-	35478274	35478565	35478274	35478324	35478415	35478565	24326	0,2,3	0,0,0	4,1,0	2,0,1	241	150	1	1	NA,1.0,1.0	0.555,1.0,0.0	0.482
24327	ENSG00000007866.22	TEAD3	chr6	-	35478274	35478565	35478274	35478324	35478433	35478565	24327	0,2,4	35,53,32	5,4,0	50,34,21	259	150	0.281373	1	0.0,0.021,0.068	0.055,0.064,0.0	-0.01
24328	ENSG00000121057.13	AKAP1	chr17	+	57107822	57108048	57107822	57107835	57107945	57108048	24328	35,16,23	0,0,1	56,50,37	0,0,0	260	150	1	1	1.0,1.0,0.93	1.0,1.0,1.0	-0.023
24329	ENSG00000112137.18	PHACTR1	chr6	+	13286145	13287113	13286145	13286222	13286773	13287113	24329	2,0,3	0,0,0	11,5,2	2,0,0	701	150	1	1	1.0,NA,1.0	0.541,1.0,1.0	0.153
24330	ENSG00000158545.16	ZC3H18	chr16	+	88577109	88577726	88577109	88577375	88577489	88577726	24330	107106147	0,0,0	244179168	0,6,0	264	150	0.604361	1	1.0,1.0,1.0	1.0,0.944,1.0	0.019
24331	ENSG00000158545.16	ZC3H18	chr16	+	88622196	88623344	88622196	88622388	88623221	88623344	24331	3,18,7	0,0,0	7,10,0	0,0,1	983	150	1	1	1.0,1.0,1.0	1.0,1.0,0.0	0.333
24332	ENSG00000158545.16	ZC3H18	chr16	+	88631100	88631424	88631100	88631339	88631421	88631424	24332	195208142	0,0,0	539255182	1,0,0	232	150	1	1	1.0,1.0,1.0	0.997,1.0,1.0	0.001
24333	ENSG00000158545.16	ZC3H18	chr16	+	88631100	88631934	88631100	88631339	88631475	88631934	24333	204231153	0,0,0	510263188	0,1,0	286	150	1	1	1.0,1.0,1.0	1.0,0.993,1.0	0.002
24334	ENSG00000158545.16	ZC3H18	chr16	+	88631100	88631934	88631100	88631339	88631488	88631934	24334	204231153	6,8,0	510263188	17,4,8	299	150	0.303258	1	0.945,0.935,1.0	0.938,0.971,0.922	0.016
24335	ENSG00000246982.7	RP1-179N16.6	chr6	-	36196036	36196387	36196036	36196170	36196315	36196387	24335	2,0,3	0,2,0	4,5,3	1,1,0	295	150	0.25566	1	1.0,0.0,1.0	0.67,0.718,1.0	-0.129
24336	ENSG00000112081.17	SRSF3	chr6	+	36601719	36602040	36601719	36601794	36601961	36602040	24336	6,0,0	867955609	4,4,3	227613991111	317	150	1	1	0.003,0.0,0.0	0.001,0.001,0.001	0
24338	ENSG00000198663.17	C6orf89	chr6	+	36914250	36914693	36914250	36914435	36914553	36914693	24338	0,0,0	224238171	0,2,0	279202167	268	150	1	1	0.0,0.0,0.0	0.0,0.006,0.0	-0.002
24340	ENSG00000090674.16	MCOLN1	chr19	+	7527519	7527771	7527519	7527628	7527711	7527771	24340	1,5,4	0,0,2	6,8,4	0,0,0	233	150	1	1	1.0,1.0,0.563	1.0,1.0,1.0	-0.146
24341	ENSG00000090674.16	MCOLN1	chr19	+	7527519	7527960	7527519	7527628	7527851	7527960	24341	5,10,6	0,0,0	21,12,12	2,0,0	373	150	1	1	1.0,1.0,1.0	0.809,1.0,1.0	0.064
24342	ENSG00000090674.16	MCOLN1	chr19	+	7527863	7528230	7527863	7527960	7528157	7528230	24342	0,0,0	142,155,89	2,3,6	159,112,90	347	150	0.771877	1	0.0,0.0,0.0	0.005,0.011,0.028	-0.015
24343	ENSG00000090674.16	MCOLN1	chr19	+	7528653	7528970	7528653	7528721	7528820	7528970	24343	1,2,1	6,0,1	3,2,0	0,0,0	249	150	1	1	0.091,1.0,0.376	1.0,1.0,NA	-0.511
24344	ENSG00000090674.16	MCOLN1	chr19	+	7533603	7533990	7533603	7533653	7533758	7533990	24344	0,2,0	121144104	0,0,1	116,103,90	255	150	1	1	0.0,0.008,0.0	0.0,0.0,0.006	0.001
24345	ENSG00000137409.20	MTCH1	chr6	-	36969465	36970114	36969465	36969515	36970038	36970114	24345	21,37,24	0,0,0	26,24,25	0,1,0	673	150	1	1	1.0,1.0,1.0	1.0,0.842,1.0	0.053
24346	ENSG00000137409.20	MTCH1	chr6	-	36970038	36970436	36970038	36970114	36970405	36970436	24346	6,1,7	606778423	9,9,5	883627490	441	150	1	1	0.003,0.0,0.006	0.003,0.005,0.003	-0.001
24347	ENSG00000137409.20	MTCH1	chr6	-	36970646	36970916	36970646	36970694	36970811	36970916	24347	12,22,15	0,0,1	29,25,11	0,0,0	267	150	1	1	1.0,1.0,0.894	1.0,1.0,1.0	-0.035
24348	ENSG00000137409.20	MTCH1	chr6	-	36977666	36978155	36977666	36977691	36978077	36978155	24348	30,25,50	640763482	42,28,41	1555722581	536	150	0.0507363	0.377868	0.013,0.009,0.028	0.008,0.011,0.019	0.004
24349	ENSG00000137409.20	MTCH1	chr6	-	36977666	36978155	36977666	36977759	36978077	36978155	24349	4,9,19	0,1,0	12,10,6	0,0,0	468	150	1	1	1.0,0.743,1.0	1.0,1.0,1.0	-0.086
24350	ENSG00000137409.20	MTCH1	chr6	-	36977666	36978155	36977666	36977784	36978077	36978155	24350	4,8,17	2,0,1	8,8,5	3,1,1	443	150	0.0940341	0.571881	0.404,1.0,0.852	0.474,0.73,0.629	0.141
24351	ENSG00000130643.9	CALY	chr10	-	133326877	133327364	133326877	133326991	133327348	133327364	24351	2,5,0	0,7,0	0,1,0	0,0,0	507	150	1	1	1.0,0.174,NA	NA,1.0,NA	-0.413
24354	ENSG00000008300.17	CELSR3	chr3	-	48641850	48642467	48641850	48642243	48642357	48642467	24354	6,13,5	0,0,0	5,5,8	2,0,0	264	150	1	1	1.0,1.0,1.0	0.587,1.0,1.0	0.138
24355	ENSG00000008300.17	CELSR3	chr3	-	48641850	48642467	48641850	48642009	48642361	48642467	24355	48,60,53	0,0,1	83,39,39	0,5,1	502	150	0.0107919	0.128691	1.0,1.0,0.941	1.0,0.7,0.921	0.107
24356	ENSG00000008300.17	CELSR3	chr3	-	48642735	48643043	48642735	48642884	48642966	48643043	24356	6,1,2	236233172	8,1,4	272199155	232	150	0.760609	1	0.016,0.003,0.007	0.019,0.003,0.016	-0.004
24357	ENSG00000008300.17	CELSR3	chr3	-	48642735	48643043	48642735	48642884	48642987	48643043	24357	37,33,18	2,4,0	29,32,28	7,4,0	253	150	0.182505	0.86947	0.916,0.83,1.0	0.711,0.826,1.0	0.07
24358	ENSG00000008300.17	CELSR3	chr3	-	48642735	48643930	48642735	48643043	48643553	48643930	24358	73,75,42	4,0,0	102,64,48	3,2,0	660	150	0.65179	1	0.806,1.0,1.0	0.885,0.879,1.0	0.014
24359	ENSG00000008300.17	CELSR3	chr3	-	48642735	48643930	48642735	48643145	48643553	48643930	24359	5,5,2	7,2,0	4,6,1	5,2,2	558	150	0.627244	1	0.161,0.402,1.0	0.177,0.446,0.118	0.274
24360	ENSG00000008300.17	CELSR3	chr3	-	48644715	48645113	48644715	48644828	48645034	48645113	24360	7,11,6	111,142,93	7,7,0	161101123	356	150	0.0505188	0.377103	0.026,0.032,0.026	0.018,0.028,0.0	0.013
24361	ENSG00000008300.17	CELSR3	chr3	-	48645442	48645858	48645442	48645649	48645741	48645858	24361	2,3,1	97110100	2,3,0	221,149,98	242	150	1	1	0.013,0.017,0.006	0.006,0.012,0.0	0.006
24362	ENSG00000008300.17	CELSR3	chr3	-	48646537	48646928	48646537	48646605	48646762	48646928	24362	5,0,4	0,0,0	3,2,1	2,0,0	307	150	1	1	1.0,NA,1.0	0.423,1.0,1.0	0.192
24363	ENSG00000008300.17	CELSR3	chr3	-	48648853	48649215	48648853	48648928	48649120	48649215	24363	2,4,0	264254164	0,2,0	392218160	342	150	1	1	0.003,0.007,0.0	0.0,0.004,0.0	0.002
24364	ENSG00000008300.17	CELSR3	chr3	-	48648853	48649215	48648853	48648981	48649120	48649215	24364	2,4,0	1,0,0	0,1,0	0,0,0	289	150	1	1	0.509,1.0,NA	NA,1.0,NA	-0.246
24365	ENSG00000008300.17	CELSR3	chr3	-	48650267	48650581	48650267	48650288	48650479	48650581	24365	4,3,0	0,1,0	2,0,2	0,0,0	341	150	1	1	1.0,0.569,NA	1.0,NA,1.0	-0.216
24366	ENSG00000008300.17	CELSR3	chr3	-	48650267	48650581	48650267	48650289	48650479	48650581	24366	2,0,0	122,120,81	1,0,0	70,28,20	340	150	1	1	0.007,0.0,0.0	0.006,0.0,0.0	0
24367	ENSG00000008300.17	CELSR3	chr3	-	48650267	48650581	48650267	48650300	48650479	48650581	24367	2,0,0	1,0,0	1,0,0	0,0,0	329	150	1	1	0.477,NA,NA	1.0,NA,NA	-0.523
24368	ENSG00000008300.17	CELSR3	chr3	-	48651576	48651901	48651576	48651718	48651876	48651901	24368	0,2,0	142175115	0,0,0	233187145	308	150	1	1	0.0,0.006,0.0	0.0,0.0,0.0	0.002
24369	ENSG00000008300.17	CELSR3	chr3	-	48655065	48655394	48655065	48655201	48655305	48655394	24369	0,0,2	134,218,86	3,3,0	265187129	254	150	1	1	0.0,0.0,0.014	0.007,0.009,0.0	-0.001
24370	ENSG00000164038.16	SLC9B2	chr4	-	103048590	103049020	103048590	103048703	103048892	103049020	24370	146,137,95	2,0,0	306212154	0,0,0	339	150	1	1	0.97,1.0,1.0	1.0,1.0,1.0	-0.01
24371	ENSG00000164038.16	SLC9B2	chr4	-	103049898	103050382	103049898	103050005	103050239	103050382	24371	106,101,67	3,7,4	265170119	12,3,5	384	150	0.483329	1	0.932,0.849,0.867	0.896,0.957,0.903	-0.036
24372	ENSG00000166582.10	CENPV	chr17	-	16348615	16349333	16348615	16348685	16349023	16349333	24372	168205116	13,15,14	370199196	76,26,25	488	150	0.00373901	0.061097	0.799,0.808,0.718	0.599,0.702,0.707	0.106
24373	ENSG00000166582.10	CENPV	chr17	-	16348615	16349333	16348615	16348685	16349180	16349333	24373	659732440	0,0,0	1363756743	1,0,0	645	150	1	1	1.0,1.0,1.0	0.997,1.0,1.0	0.001
24374	ENSG00000166582.10	CENPV	chr17	-	16348615	16349333	16348615	16348685	16349218	16349333	24374	679755453	10,5,2	1438801753	6,2,6	683	150	0.0923509	0.5665	0.937,0.971,0.98	0.981,0.989,0.965	-0.016
24375	ENSG00000104687.14	GSR	chr8	-	30708071	30708372	30708071	30708141	30708242	30708372	24375	6,2,2	0,2,0	10,5,0	0,0,3	251	150	0.235414	1	1.0,0.374,1.0	1.0,1.0,0.0	0.125
24376	ENSG00000258890.7	CEP95	chr17	+	64534584	64536748	64534584	64534737	64536623	64536748	24376	190201139	0,0,2	265153120	0,0,0	2036	150	1	1	1.0,1.0,0.837	1.0,1.0,1.0	-0.054
24377	ENSG00000258890.7	CEP95	chr17	+	64536623	64537112	64536623	64536748	64537040	64537112	24377	13,23,12	183199150	21,33,12	430209161	442	150	0.844173	1	0.024,0.038,0.026	0.016,0.051,0.025	-0.001
24379	ENSG00000153044.10	CENPH	chr5	+	69202504	69202970	69202504	69202569	69202918	69202970	24379	15,14,10	188296131	21,32,16	651473302	499	150	0.330761	1	0.023,0.014,0.022	0.01,0.02,0.016	0.004
24380	ENSG00000112561.19	TFEB	chr6	-	41690857	41691235	41690857	41690917	41691000	41691235	24380	0,2,0	15,10,5	0,0,0	22,8,4	233	150	1	1	0.0,0.114,0.0	0.0,0.0,0.0	0.038
24382	ENSG00000124593.16	RP11-298J23.10	chr6	+	41780945	41781520	41780945	41781143	41781349	41781520	24382	19,17,8	0,0,0	14,9,5	1,0,0	356	150	1	1	1.0,1.0,1.0	0.855,1.0,1.0	0.048
24383	ENSG00000124593.16	RP11-298J23.10	chr6	+	41783461	41784238	41783461	41783685	41784130	41784238	24383	30,34,55	4,1,1	18,17,13	0,5,1	595	150	0.42589	1	0.654,0.896,0.933	1.0,0.462,0.766	0.085
24384	ENSG00000124593.16	RP11-298J23.10	chr6	+	41783461	41784238	41783461	41783688	41784130	41784238	24384	30,34,55	1,0,0	18,17,13	0,0,0	592	150	1	1	0.884,1.0,1.0	1.0,1.0,1.0	-0.039
24385	ENSG00000124593.16	RP11-298J23.10	chr6	+	41783461	41784238	41783461	41783817	41784130	41784238	24385	12,16,8	0,1,0	10,10,2	0,0,0	463	150	1	1	1.0,0.838,1.0	1.0,1.0,1.0	-0.054
24386	ENSG00000112578.10	BYSL	chr6	+	41931417	41931830	41931417	41931556	41931703	41931830	24386	0,0,1	0,0,0	2,0,2	0,0,3	297	150	1	1	NA,NA,1.0	1.0,NA,0.252	0.374
24387	ENSG00000112578.10	BYSL	chr6	+	41931417	41931830	41931417	41931556	41931727	41931830	24387	0,2,1	140,161,73	3,1,4	173167150	321	150	1	1	0.0,0.006,0.006	0.008,0.003,0.012	-0.004
24388	ENSG00000024048.11	UBR2	chr6	+	42644217	42644536	42644217	42644336	42644472	42644536	24388	2,1,0	29,56,29	1,1,4	69,57,47	286	150	0.613937	1	0.035,0.009,0.0	0.008,0.009,0.043	-0.005
24389	ENSG00000146223.16	RPL7L1	chr6	+	42883453	42883941	42883453	42883614	42883857	42883941	24389	12,8,0	1,0,0	30,12,9	2,1,4	393	150	1	1	0.821,1.0,NA	0.851,0.821,0.462	0.199
24390	ENSG00000146223.16	RPL7L1	chr6	+	42886255	42887010	42886255	42886470	42886920	42887010	24390	236298216	0,0,8	494308290	3,7,0	600	150	0.777212	1	1.0,1.0,0.871	0.976,0.917,1.0	-0.007
24391	ENSG00000137161.17	CNPY3	chr6	+	42929479	42929888	42929479	42929721	42929846	42929888	24391	3,6,2	6,11,1	11,3,4	4,4,2	275	150	0.0855531	0.537161	0.214,0.229,0.522	0.6,0.29,0.522	-0.149
24392	ENSG00000137161.17	CNPY3	chr6	+	42935411	42935670	42935411	42935473	42935573	42935670	24392	31,10,5	54,48,26	28,9,12	64,38,41	250	150	0.89653	1	0.256,0.111,0.103	0.208,0.124,0.149	-0.004
24393	ENSG00000137161.17	CNPY3	chr6	+	42935623	42935991	42935623	42935670	42935845	42935991	24393	23,19,11	0,0,0	32,24,12	3,0,0	325	150	0.81463	1	1.0,1.0,1.0	0.831,1.0,1.0	0.056
24394	ENSG00000137161.17	CNPY3	chr6	+	42935623	42935991	42935623	42935670	42935897	42935991	24394	23,19,11	3,1,1	32,24,12	1,1,7	377	150	0.571361	1	0.753,0.883,0.814	0.927,0.905,0.405	0.071
24395	ENSG00000124733.5	MEA1	chr6	-	43013114	43013684	43013114	43013389	43013591	43013684	24395	17,26,19	0,0,0	16,8,11	3,0,0	352	150	0.545035	1	1.0,1.0,1.0	0.694,1.0,1.0	0.102
24396	ENSG00000124541.7	RRP36	chr6	+	43027171	43027477	43027171	43027252	43027359	43027477	24396	4,4,6	483517312	13,6,0	890501357	257	150	1	1	0.005,0.004,0.011	0.008,0.007,0.0	0.002
24397	ENSG00000044090.12	CUL7	chr6	-	43040155	43040643	43040155	43040426	43040529	43040643	24397	0,1,3	123,125,88	0,0,0	141123102	253	150	1	1	0.0,0.005,0.02	0.0,0.0,0.0	0.008
24399	ENSG00000044090.12	CUL7	chr6	-	43042801	43043177	43042801	43042984	43043073	43043177	24399	2,3,3	130,132,82	0,3,2	165,99,77	239	150	0.682155	1	0.01,0.014,0.022	0.0,0.019,0.016	0.004
24400	ENSG00000044090.12	CUL7	chr6	-	43046235	43046586	43046235	43046407	43046510	43046586	24400	2,1,3	63,105,38	3,4,2	112,86,95	253	150	0.728579	1	0.018,0.006,0.045	0.016,0.027,0.012	0.005
24401	ENSG00000044090.12	CUL7	chr6	-	43046510	43047107	43046510	43046586	43046879	43047107	24401	48,61,42	0,1,0	73,36,53	0,0,0	443	150	1	1	1.0,0.954,1.0	1.0,1.0,1.0	-0.015
24402	ENSG00000044090.12	CUL7	chr6	-	43048147	43048563	43048147	43048253	43048331	43048563	24402	5,0,3	104,136,57	3,3,0	116,90,119	228	150	0.663665	1	0.031,0.0,0.033	0.017,0.021,0.0	0.009
24403	ENSG00000044090.12	CUL7	chr6	-	43049935	43050398	43049935	43050159	43050259	43050398	24403	3,2,7	214236152	4,4,1	497203149	250	150	0.902098	1	0.008,0.005,0.027	0.005,0.012,0.004	0.006
24404	ENSG00000013288.9	MAN2B2	chr4	+	6609106	6609579	6609106	6609298	6609396	6609579	24404	1,0,0	0,0,0	0,0,2	0,6,0	248	150	1	1	1.0,NA,NA	NA,0.0,1.0	0.5
24405	ENSG00000112655.16	PTK7	chr6	+	43138839	43139150	43138839	43138982	43139135	43139150	24405	0,0,0	210234122	1,0,0	557276229	303	150	1	1	0.0,0.0,0.0	0.001,0.0,0.0	0
24406	ENSG00000112655.16	PTK7	chr6	+	43141930	43142295	43141930	43142081	43142171	43142295	24406	1,2,1	218279159	1,6,0	516393266	240	150	1	1	0.003,0.004,0.004	0.001,0.009,0.0	0
24407	ENSG00000112655.16	PTK7	chr6	+	43141930	43142295	43141930	43142081	43142187	43142295	24407	10,14,10	0,2,0	30,32,9	1,0,3	256	150	0.365375	1	1.0,0.804,1.0	0.946,1.0,0.637	0.074
24408	ENSG00000112655.16	PTK7	chr6	+	43142347	43143620	43142347	43142678	43143416	43143620	24408	21,10,10	0,0,0	38,22,27	2,0,0	888	150	1	1	1.0,1.0,1.0	0.762,1.0,1.0	0.079
24409	ENSG00000146216.13	TTBK1	chr6	+	43253309	43253708	43253309	43253364	43253567	43253708	24409	0,0,4	170,218,94	0,2,0	408167165	353	150	1	1	0.0,0.0,0.018	0.0,0.005,0.0	0.004
24410	ENSG00000146216.13	TTBK1	chr6	+	43255048	43255341	43255048	43255114	43255330	43255341	24410	2,4,1	2,0,0	0,7,5	11,3,3	366	150	0.00241731	0.0446254	0.291,1.0,1.0	0.0,0.489,0.406	0.465
24411	ENSG00000146216.13	TTBK1	chr6	+	43255330	43255644	43255330	43255341	43255551	43255644	24411	1,8,11	1,2,0	14,11,10	6,0,0	360	150	0.256025	1	0.294,0.625,1.0	0.493,1.0,1.0	-0.191
24412	ENSG00000146216.13	TTBK1	chr6	+	43255330	43255644	43255330	43255358	43255551	43255644	24412	1,8,11	0,0,0	14,11,9	0,1,0	343	150	1	1	1.0,1.0,1.0	1.0,0.828,1.0	0.057
24413	ENSG00000146216.13	TTBK1	chr6	+	43255442	43255856	43255442	43255644	43255730	43255856	24413	0,2,0	146166109	7,5,10	356147118	236	150	0.0139777	0.15413	0.0,0.008,0.0	0.012,0.021,0.051	-0.025
24414	ENSG00000171467.16	ZNF318	chr6	-	43342111	43342596	43342111	43342211	43342468	43342596	24414	8,6,5	0,0,4	7,8,8	1,0,0	407	150	0.0791813	0.51079	1.0,1.0,0.315	0.721,1.0,1.0	-0.135
24415	ENSG00000171467.16	ZNF318	chr6	-	43342468	43342879	43342468	43342596	43342675	43342879	24415	14,18,20	0,0,2	14,7,8	3,0,0	229	150	0.757563	1	1.0,1.0,0.868	0.753,1.0,1.0	0.038
24416	ENSG00000171453.20	POLR1C	chr6	+	43519705	43520185	43519705	43519838	43520068	43520185	24416	32,30,41	3,2,2	88,52,47	9,5,2	380	150	0.468048	1	0.808,0.856,0.89	0.794,0.804,0.903	0.018
24417	ENSG00000171453.20	POLR1C	chr6	+	43520331	43520703	43520331	43520427	43520624	43520703	24417	3,3,2	92,132,78	6,4,4	175,125,86	347	150	0.565555	1	0.014,0.01,0.011	0.015,0.014,0.02	-0.005
24418	ENSG00000171453.20	POLR1C	chr6	+	43520624	43521011	43520624	43520774	43520931	43521011	24418	6,9,2	70,110,64	15,6,5	189,138,91	307	150	0.878812	1	0.04,0.038,0.015	0.037,0.021,0.026	0.003
24419	ENSG00000179387.10	ELMOD2	chr4	+	140524217	140525570	140524217	140524275	140525419	140525570	24419	32,68,48	5,10,6	66,53,35	13,2,9	1294	150	0.960409	1	0.426,0.441,0.481	0.37,0.754,0.311	-0.029
24420	ENSG00000179387.10	ELMOD2	chr4	+	140524217	140525570	140524217	140524617	140525419	140525570	24420	4,2,0	0,0,0	6,5,4	0,0,2	952	150	1	1	1.0,1.0,NA	1.0,1.0,0.24	0.253
24421	ENSG00000172432.19	GTPBP2	chr6	-	43620481	43621790	43620481	43620695	43621721	43621790	24421	437527368	0,0,0	819386422	0,4,0	1176	150	0.885907	1	1.0,1.0,1.0	1.0,0.925,1.0	0.025
24422	ENSG00000172432.19	GTPBP2	chr6	-	43620481	43621790	43620481	43620695	43621760	43621790	24422	491638428	1,0,0	955440474	0,0,0	1215	150	1	1	0.984,1.0,1.0	1.0,1.0,1.0	-0.005
24423	ENSG00000172432.19	GTPBP2	chr6	-	43623736	43624041	43623736	43623795	43623932	43624041	24423	2,7,1	187260179	4,1,6	195165186	287	150	1	1	0.006,0.014,0.003	0.011,0.003,0.017	-0.003
24424	ENSG00000172432.19	GTPBP2	chr6	-	43624509	43624980	43624509	43624729	43624887	43624980	24424	33,32,21	238272156	43,37,34	225206196	308	150	0.0475624	0.363412	0.063,0.054,0.062	0.085,0.08,0.078	-0.021
24425	ENSG00000172432.19	GTPBP2	chr6	-	43624887	43625560	43624887	43624980	43625362	43625560	24425	152203155	1,0,0	244160140	0,0,0	532	150	1	1	0.977,1.0,1.0	1.0,1.0,1.0	-0.008
24426	ENSG00000172432.19	GTPBP2	chr6	-	43624887	43625560	43624887	43625031	43625362	43625560	24426	107122110	3,1,0	195111108	0,0,0	481	150	0.434156	1	0.918,0.974,1.0	1.0,1.0,1.0	-0.036
24427	ENSG00000172432.19	GTPBP2	chr6	-	43624887	43625560	43624887	43625048	43625362	43625560	24427	104115105	3,0,0	187,97,102	0,0,0	464	150	1	1	0.918,1.0,1.0	1.0,1.0,1.0	-0.027
24428	ENSG00000172432.19	GTPBP2	chr6	-	43626923	43627353	43626923	43626948	43627278	43627353	24428	4,6,4	9,0,1	6,10,9	4,0,2	480	150	0.528956	1	0.122,1.0,0.556	0.319,1.0,0.584	-0.075
24429	ENSG00000100567.13	PSMA3	chr14	+	58244873	58245124	58244873	58244941	58245111	58245124	24429	2,2,4	4,1,0	11,6,4	9,1,2	320	150	0.947321	1	0.19,0.484,1.0	0.364,0.738,0.484	0.029
24430	ENSG00000100567.13	PSMA3	chr14	+	58257744	58257997	58257744	58257846	58257924	58257997	24430	0,2,0	437505343	3,2,3	772536428	228	150	1	1	0.0,0.003,0.0	0.003,0.002,0.005	-0.002
24431	ENSG00000100567.13	PSMA3	chr14	+	58257744	58257997	58257744	58257846	58257927	58257997	24431	3,8,6	0,0,2	7,3,10	0,0,0	231	150	1	1	1.0,1.0,0.661	1.0,1.0,1.0	-0.113
24432	ENSG00000100567.13	PSMA3	chr14	+	58257744	58257997	58257744	58257846	58257934	58257997	24432	20,15,19	0,2,0	41,34,29	0,2,0	238	150	1	1	1.0,0.825,1.0	1.0,0.915,1.0	-0.03
24433	ENSG00000091136.15	LAMB1	chr7	-	107939988	107941802	107939988	107940358	107941579	107941802	24433	18,31,19	1,0,0	67,43,35	1,0,0	1371	150	1	1	0.663,1.0,1.0	0.88,1.0,1.0	-0.072
24434	ENSG00000091136.15	LAMB1	chr7	-	108002848	108003160	108002848	108002971	108003096	108003160	24434	35,30,25	0,1,0	47,30,20	0,0,0	275	150	1	1	1.0,0.942,1.0	1.0,1.0,1.0	-0.019
24435	ENSG00000260565.7	ERVK13-1	chr16	-	2671023	2672570	2671023	2671472	2671594	2672570	24435	47,49,19	0,1,0	39,31,23	0,0,0	272	150	1	1	1.0,0.964,1.0	1.0,1.0,1.0	-0.012
24436	ENSG00000260565.7	ERVK13-1	chr16	-	2671344	2671925	2671344	2671735	2671826	2671925	24436	37,38,25	2,0,0	54,19,26	0,0,0	241	150	1	1	0.92,1.0,1.0	1.0,1.0,1.0	-0.027
24437	ENSG00000186866.17	POFUT2	chr21	-	45277016	45277388	45277016	45277142	45277232	45277388	24437	2,6,8	1,0,3	1,3,6	0,0,4	240	150	0.711672	1	0.556,1.0,0.625	1.0,1.0,0.484	-0.101
24438	ENSG00000137216.19	TMEM63B	chr6	+	44148512	44148950	44148512	44148650	44148791	44148950	24438	1,0,0	164191100	4,2,0	200148118	291	150	1	1	0.003,0.0,0.0	0.01,0.007,0.0	-0.005
24439	ENSG00000137216.19	TMEM63B	chr6	+	44148512	44148950	44148512	44148650	44148886	44148950	24439	98,141,63	0,0,0	104,97,72	2,0,0	386	150	1	1	1.0,1.0,1.0	0.953,1.0,1.0	0.016
24440	ENSG00000137216.19	TMEM63B	chr6	+	44149940	44150310	44149940	44149965	44150223	44150310	24440	2,2,2	188226118	0,2,2	217156172	408	150	1	1	0.004,0.003,0.006	0.0,0.005,0.004	0.001
24441	ENSG00000137216.19	TMEM63B	chr6	+	44149940	44150310	44149940	44149970	44150223	44150310	24441	1,0,2	0,1,0	0,2,0	0,0,0	403	150	1	1	1.0,0.0,1.0	NA,1.0,NA	-0.333
24442	ENSG00000137216.19	TMEM63B	chr6	+	44153746	44154188	44153746	44153843	44154072	44154188	24442	3,1,1	156163102	0,3,0	200169117	379	150	1	1	0.008,0.002,0.004	0.0,0.007,0.0	0.002
24443	ENSG00000137216.19	TMEM63B	chr6	+	44154081	44154445	44154081	44154188	44154364	44154445	24443	2,0,0	171213104	2,5,1	242195136	326	150	1	1	0.005,0.0,0.0	0.004,0.012,0.003	-0.005
24445	ENSG00000235703.6	LINC00894	chrX	+	149948048	149948394	149948048	149948175	149948305	149948394	24445	2,2,6	2,3,3	3,4,0	1,0,3	280	150	0.726756	1	0.349,0.263,0.517	0.616,1.0,0.0	-0.162
24447	ENSG00000096384.20	HSP90AB1	chr6	+	44248277	44248776	44248277	44248379	44248629	44248776	24447	15,30,10	10,4,0	129,26,11	26,16,13	400	150	0.132615	0.71031	0.36,0.738,1.0	0.65,0.379,0.241	0.276
24448	ENSG00000096384.20	HSP90AB1	chr6	+	44249674	44250151	44249674	44249834	44250020	44250151	24448	17,27,10	417050462693	129,17,18	849350584161	336	150	1	1	0.002,0.002,0.002	0.007,0.001,0.002	-0.001
24449	ENSG00000096384.20	HSP90AB1	chr6	+	44251414	44251884	44251414	44251608	44251736	44251884	24449	2,9,4	460753803079	104,4,3	767857054347	278	150	1	1	0.0,0.001,0.001	0.007,0.0,0.0	-0.002
24450	ENSG00000256453.2	DND1	chr5	-	140673307	140673576	140673307	140673388	140673518	140673576	24450	10,10,14	0,1,0	9,7,14	0,0,0	280	150	1	1	1.0,0.843,1.0	1.0,1.0,1.0	-0.052
24451	ENSG00000107290.14	SETX	chr9	-	132282769	132283413	132282769	132282857	132283263	132283413	24451	7,10,4	0,0,0	2,0,1	3,4,0	556	150	1.60152e-09	7.36409e-07	1.0,1.0,1.0	0.152,0.0,1.0	0.616
24452	ENSG00000107290.14	SETX	chr9	-	132282769	132283413	132282769	132282902	132283263	132283413	24452	7,10,4	2,0,0	2,0,1	0,2,0	511	150	0.224022	0.987632	0.507,1.0,1.0	1.0,0.0,1.0	0.169
24454	ENSG00000225783.8	MIAT	chr22	+	26665530	26666937	26665530	26666180	26666859	26666937	24454	379475406	0,0,0	513425389	2,0,0	829	150	1	1	1.0,1.0,1.0	0.979,1.0,1.0	0.007
24455	ENSG00000225783.8	MIAT	chr22	+	26666859	26667310	26666859	26666937	26667184	26667310	24455	6,5,10	126185193	19,6,9	223127124	397	150	0.0569953	0.410134	0.018,0.01,0.019	0.031,0.018,0.027	-0.01
24456	ENSG00000225783.8	MIAT	chr22	+	26666859	26667310	26666859	26667077	26667184	26667310	24456	5,5,9	0,0,0	18,5,7	0,1,0	257	150	1	1	1.0,1.0,1.0	1.0,0.745,1.0	0.085
24457	ENSG00000126749.16	EMG1	chr12	+	6974338	6974602	6974338	6974440	6974551	6974602	24457	1,0,2	245381205	4,0,2	723330269	261	150	1	1	0.002,0.0,0.006	0.003,0.0,0.004	0
24458	ENSG00000126749.16	EMG1	chr12	+	6974551	6975148	6974551	6974693	6975062	6975148	24458	4,2,4	0,0,0	8,3,2	0,1,0	519	150	1	1	1.0,1.0,1.0	1.0,0.464,1.0	0.179
24459	ENSG00000126749.16	EMG1	chr12	+	6974551	6975148	6974551	6974602	6975089	6975148	24459	150245140	0,0,0	462187161	0,0,1	637	150	1	1	1.0,1.0,1.0	1.0,1.0,0.974	0.009
24460	ENSG00000126749.16	EMG1	chr12	+	6975089	6975312	6975089	6975148	6975228	6975312	24460	3,9,8	245258144	14,26,5	429341212	230	150	0.112324	0.639695	0.008,0.022,0.035	0.021,0.047,0.015	-0.006
24461	ENSG00000164896.20	FASTK	chr7	-	151076912	151077780	151076912	151077214	151077309	151077780	24461	88,107,62	0,0,0	176128114	0,2,0	245	150	1	1	1.0,1.0,1.0	1.0,0.975,1.0	0.008
24462	ENSG00000164896.20	FASTK	chr7	-	151077309	151077655	151077309	151077401	151077626	151077655	24462	68,71,82	2,4,0	118,71,101	0,4,0	375	150	0.216034	0.964265	0.932,0.877,1.0	1.0,0.877,1.0	-0.023
24463	ENSG00000164896.20	FASTK	chr7	-	151077309	151077655	151077309	151077401	151077630	151077655	24463	68,71,82	0,0,2	118,71,101	3,1,2	379	150	0.103437	0.608837	1.0,1.0,0.942	0.94,0.966,0.952	0.028
24464	ENSG00000164896.20	FASTK	chr7	-	151077620	151078092	151077620	151077655	151077878	151078092	24464	174195141	0,0,0	181162163	0,0,1	373	150	1	1	1.0,1.0,1.0	1.0,1.0,0.985	0.005
24466	ENSG00000131069.20	ACSS2	chr20	+	34913961	34914437	34913961	34914171	34914322	34914437	24466	5,11,1	104,156,72	7,0,2	109,55,53	301	150	0.467839	1	0.023,0.034,0.007	0.031,0.0,0.018	0.005
24467	ENSG00000131069.20	ACSS2	chr20	+	34921005	34921473	34921005	34921139	34921329	34921473	24467	7,21,22	146193110	9,6,8	108,66,67	340	150	0.449537	1	0.021,0.046,0.081	0.035,0.039,0.05	0.008
24468	ENSG00000131069.20	ACSS2	chr20	+	34921543	34921992	34921543	34921600	34921785	34921992	24468	8,17,8	112,155,94	0,5,2	110,74,67	335	150	0.000489855	0.0137849	0.031,0.047,0.037	0.0,0.029,0.013	0.024
24469	ENSG00000131069.20	ACSS2	chr20	+	34921543	34921992	34921543	34921600	34921786	34921992	24469	1,7,7	0,1,0	2,5,2	0,0,0	336	150	1	1	1.0,0.758,1.0	1.0,1.0,1.0	-0.081
24470	ENSG00000131069.20	ACSS2	chr20	+	34921647	34921992	34921647	34921866	34921962	34921992	24470	1,4,5	18,12,6	3,0,2	9,8,7	246	150	0.243955	1	0.033,0.169,0.337	0.169,0.0,0.148	0.074
24471	ENSG00000131069.20	ACSS2	chr20	+	34921785	34921992	34921785	34921866	34921970	34921992	24471	1,3,1	0,0,0	1,0,1	1,0,0	254	150	1	1	1.0,1.0,1.0	0.371,NA,1.0	0.315
24472	ENSG00000168066.21	SF1	chr11	-	64767191	64767670	64767191	64767251	64767566	64767670	24472	6,24,7	35,43,29	29,14,10	59,52,58	465	150	0.841735	1	0.052,0.153,0.072	0.137,0.08,0.053	0.002
24473	ENSG00000168066.21	SF1	chr11	-	64767191	64767670	64767191	64767246	64767570	64767670	24473	11,42,14	43,54,31	52,30,29	58,76,56	474	150	0.486615	1	0.075,0.198,0.125	0.221,0.111,0.141	-0.025
24474	ENSG00000168066.21	SF1	chr11	-	64767191	64767670	64767191	64767251	64767570	64767670	24474	6,24,7	413522265	30,14,11	778518463	469	150	0.973344	1	0.005,0.014,0.008	0.012,0.009,0.008	-0.001
24475	ENSG00000168066.21	SF1	chr11	-	64767191	64767670	64767191	64767275	64767570	64767670	24475	5,24,6	0,0,2	28,14,11	0,0,0	445	150	0.779958	1	1.0,1.0,0.503	1.0,1.0,1.0	-0.166
24476	ENSG00000168066.21	SF1	chr11	-	64769021	64769333	64769021	64769129	64769222	64769333	24476	3,6,1	10251094663	3,1,3	272513991224	243	150	1	1	0.002,0.003,0.001	0.001,0.0,0.002	0.001
24477	ENSG00000146281.6	PM20D2	chr6	+	89161404	89161890	89161404	89161559	89161782	89161890	24477	5,6,0	0,1,0	5,15,4	5,5,0	373	150	1	1	1.0,0.707,NA	0.287,0.547,1.0	0.242
24478	ENSG00000144744.17	UBA3	chr3	-	69055850	69056228	69055850	69055905	69055999	69056228	24478	10,14,22	177181100	7,13,15	228145127	244	150	0.137178	0.724865	0.034,0.045,0.119	0.019,0.052,0.068	0.02
24479	ENSG00000144744.17	UBA3	chr3	-	69055999	69056228	69055999	69056063	69056182	69056228	24479	16,26,10	173172103	24,10,3	221145101	269	150	0.0908549	0.559412	0.049,0.078,0.051	0.057,0.037,0.016	0.023
24480	ENSG00000144744.17	UBA3	chr3	-	69056182	69056649	69056182	69056283	69056611	69056649	24480	73,85,80	167,173,99	77,64,50	263162115	478	150	0.00359795	0.0593404	0.121,0.134,0.202	0.084,0.11,0.12	0.048
24481	ENSG00000144744.17	UBA3	chr3	-	69061813	69062141	69061813	69061927	69062076	69062141	24481	5,1,6	115165107	9,0,1	234163106	299	150	0.885279	1	0.021,0.003,0.027	0.019,0.0,0.005	0.009
24482	ENSG00000113328.19	CCNG1	chr5	+	163441655	163442142	163441655	163441964	163442044	163442142	24482	1,0,2	280265194	8,1,0	629369291	230	150	1	1	0.002,0.0,0.007	0.008,0.002,0.0	0
24483	ENSG00000188263.10	IL17REL	chr22	-	49996993	49997483	49996993	49997074	49997319	49997483	24483	0,0,0	1,0,0	0,1,0	0,0,2	395	150	1	1	0.0,NA,NA	NA,1.0,0.0	-0.5
24484	ENSG00000096093.16	EFHC1	chr6	+	52452687	52454287	52452687	52452837	52453990	52454287	24484	235269206	0,0,0	224,175,92	2,0,0	1303	150	1	1	1.0,1.0,1.0	0.928,1.0,1.0	0.024
24485	ENSG00000096093.16	EFHC1	chr6	+	52452687	52454287	52452687	52452775	52454094	52454287	24485	350441303	1,0,0	354271152	0,2,0	1469	150	1	1	0.973,1.0,1.0	1.0,0.933,1.0	0.013
24486	ENSG00000085998.14	POMGNT1	chr1	-	46189179	46189567	46189179	46189357	46189457	46189567	24486	24,24,23	351321212	30,11,11	358220224	250	150	0.246623	1	0.039,0.043,0.061	0.048,0.029,0.029	0.012
24488	ENSG00000085998.14	POMGNT1	chr1	-	46189518	46189992	46189518	46189567	46189853	46189992	24488	11,12,2	295338193	18,3,5	315207217	436	150	0.81919	1	0.013,0.012,0.004	0.019,0.005,0.008	-0.001
24489	ENSG00000085998.14	POMGNT1	chr1	-	46192307	46192615	46192307	46192436	46192517	46192615	24489	7,2,4	361450258	13,3,11	518309338	231	150	0.265658	1	0.012,0.003,0.01	0.016,0.006,0.021	-0.006
24490	ENSG00000085998.14	POMGNT1	chr1	-	46193173	46193404	46193173	46193215	46193304	46193404	24490	3,6,1	341389254	10,7,6	431257252	239	150	0.287061	1	0.005,0.01,0.002	0.014,0.017,0.015	-0.01
24491	ENSG00000085998.14	POMGNT1	chr1	-	46193304	46193925	46193304	46193404	46193854	46193925	24491	56,33,46	0,3,0	70,33,43	0,0,0	600	150	0.603461	1	1.0,0.733,1.0	1.0,1.0,1.0	-0.089
24492	ENSG00000085998.14	POMGNT1	chr1	-	46194273	46194591	46194273	46194401	46194547	46194591	24492	0,8,4	0,0,0	10,0,1	0,1,0	296	150	1	1	NA,1.0,1.0	1.0,0.0,1.0	0.333
24493	ENSG00000085998.14	POMGNT1	chr1	-	46194273	46194591	46194273	46194401	46194552	46194591	24493	0,9,6	419471303	10,0,1	766360283	301	150	1	1	0.0,0.009,0.01	0.006,0.0,0.002	0.004
24494	ENSG00000085998.14	POMGNT1	chr1	-	46194547	46194961	46194547	46194591	46194843	46194961	24494	227240150	0,0,0	475206134	1,0,0	402	150	1	1	1.0,1.0,1.0	0.994,1.0,1.0	0.002
24495	ENSG00000085998.14	POMGNT1	chr1	-	46194547	46194961	46194547	46194651	46194843	46194961	24495	0,12,7	289378185	25,10,10	342245198	342	150	0.000794721	0.0202341	0.0,0.014,0.016	0.031,0.018,0.022	-0.014
24496	ENSG00000085998.14	POMGNT1	chr1	-	46196730	46197080	46196730	46196849	46196969	46197080	24496	1,2,4	353376244	5,7,0	366231208	270	150	1	1	0.002,0.003,0.009	0.008,0.017,0.0	-0.004
24497	ENSG00000085998.14	POMGNT1	chr1	-	46197701	46198102	46197701	46197871	46197981	46198102	24497	2,6,1	0,1,0	8,1,1	0,0,0	260	150	1	1	1.0,0.776,1.0	1.0,1.0,1.0	-0.075
24498	ENSG00000085998.14	POMGNT1	chr1	-	46197701	46198102	46197701	46197871	46198050	46198102	24498	2,6,1	2,1,1	8,1,1	0,0,0	329	150	0.00463565	0.0710522	0.313,0.732,0.313	1.0,1.0,1.0	-0.547
24502	ENSG00000146540.15	C7orf50	chr7	-	1009949	1010300	1009949	1010143	1010231	1010300	24502	3,7,5	4,2,4	18,8,2	2,3,0	238	150	0.0238557	0.225799	0.321,0.688,0.441	0.85,0.627,1.0	-0.342
24503	ENSG00000101210.13	EEF1A2	chr20	-	63495861	63496310	63495861	63496035	63496241	63496310	24503	4,15,12	0,0,0	9,12,6	1,0,0	356	150	1	1	1.0,1.0,1.0	0.791,1.0,1.0	0.07
24504	ENSG00000100401.20	RANGAP1	chr22	-	41249329	41249756	41249329	41249451	41249728	41249756	24504	0,1,3	278355205	2,0,0	431304298	427	150	1	1	0.0,0.001,0.005	0.002,0.0,0.0	0.001
24505	ENSG00000100401.20	RANGAP1	chr22	-	41254307	41254666	41254307	41254494	41254583	41254666	24505	2,1,0	0,0,0	5,0,0	0,1,0	239	150	1	1	1.0,1.0,NA	1.0,0.0,NA	0.5
24506	ENSG00000100519.12	PSMC6	chr14	+	52723758	52724036	52723758	52723874	52723964	52724036	24506	14,24,13	5,6,8	22,11,8	1,2,8	240	150	0.420001	1	0.636,0.714,0.504	0.932,0.775,0.385	-0.079
24507	ENSG00000151914.21	DST	chr6	-	56517196	56517620	56517196	56517305	56517500	56517620	24507	1,5,0	219206166	0,0,0	201160131	345	150	1	1	0.002,0.01,0.0	0.0,0.0,0.0	0.004
24508	ENSG00000151914.21	DST	chr6	-	56600068	56600550	56600068	56600221	56600457	56600550	24508	9,9,4	0,2,1	17,10,6	1,0,0	386	150	0.616574	1	1.0,0.636,0.609	0.869,1.0,1.0	-0.208
24509	ENSG00000151914.21	DST	chr6	-	56639563	56639773	56639563	56639611	56639695	56639773	24509	0,5,0	102,135,61	0,0,0	162,108,47	234	150	1	1	0.0,0.023,0.0	0.0,0.0,0.0	0.008
24510	ENSG00000151914.21	DST	chr6	-	56639563	56640057	56639563	56639773	56639928	56640057	24510	0,5,0	104,106,63	0,0,1	191,83,50	305	150	1	1	0.0,0.023,0.0	0.0,0.0,0.01	0.004
24511	ENSG00000151917.18	BEND6	chr6	+	56981710	56982198	56981710	56981930	56982105	56982198	24511	0,0,0	2,0,0	2,0,0	0,1,2	325	150	1	1	0.0,NA,NA	1.0,0.0,0.0	-0.333
24512	ENSG00000105127.10	AKAP8	chr19	-	15371953	15372347	15371953	15371998	15372217	15372347	24512	0,0,0	111,103,57	1,0,0	172,79,86	369	150	1	1	0.0,0.0,0.0	0.002,0.0,0.0	-0.001
24513	ENSG00000173486.14	FKBP2	chr11	+	64243621	64244103	64243621	64243876	64243967	64244103	24513	4,5,5	135164260	0,2,9	144204317	241	150	0.682193	1	0.018,0.019,0.012	0.0,0.006,0.017	0.009
24514	ENSG00000112200.17	ZNF451	chr6	+	57150718	57151371	57150718	57150862	57150996	57151371	24514	3,13,15	0,0,0	23,7,9	0,1,0	284	150	1	1	1.0,1.0,1.0	1.0,0.787,1.0	0.071
24515	ENSG00000110047.18	EHD1	chr11	-	64855321	64856663	64855321	64855486	64856436	64856663	24515	1,7,4	0,1,0	10,7,10	0,0,0	1100	150	1	1	1.0,0.488,1.0	1.0,1.0,1.0	-0.171
24516	ENSG00000136935.14	GOLGA1	chr9	-	124889142	124889532	124889142	124889303	124889433	124889532	24516	1,0,0	102,94,45	1,0,0	109,65,84	280	150	1	1	0.005,0.0,0.0	0.005,0.0,0.0	0
24517	ENSG00000118482.12	PHF3	chr6	+	63698222	63698603	63698222	63698367	63698448	63698603	24517	0,4,0	116,119,76	5,1,0	198,123,86	231	150	1	1	0.0,0.021,0.0	0.016,0.005,0.0	0
24518	ENSG00000227373.6	RABGAP1L-DT	chr1	-	174158886	174159133	174158886	174158990	174159094	174159133	24518	0,2,0	0,0,0	0,4,0	0,0,1	254	150	1	1	NA,1.0,NA	NA,1.0,0.0	0.5
24519	ENSG00000198612.11	COPS8	chr2	+	237086731	237087201	237086731	237086796	237087105	237087201	24519	6,11,8	0,0,1	4,8,4	0,0,0	459	150	1	1	1.0,1.0,0.723	1.0,1.0,1.0	-0.092
24520	ENSG00000198612.11	COPS8	chr2	+	237086731	237087201	237086731	237086796	237087117	237087201	24520	6,11,8	1,0,1	5,8,4	0,0,0	471	150	1	1	0.656,1.0,0.718	1.0,1.0,1.0	-0.209
24521	ENSG00000198612.11	COPS8	chr2	+	237086731	237087201	237086731	237086796	237087126	237087201	24521	13,24,20	29,50,20	22,9,11	30,12,18	480	150	0.595259	1	0.123,0.13,0.238	0.186,0.19,0.16	-0.015
24522	ENSG00000198612.11	COPS8	chr2	+	237087105	237087563	237087105	237087197	237087463	237087563	24522	17,11,21	0,0,1	14,8,6	1,0,0	416	150	1	1	1.0,1.0,0.883	0.835,1.0,1.0	0.016
24523	ENSG00000230189.7	GS1-124K5.2	chr7	-	66429678	66430017	66429678	66429757	66429883	66430017	24523	4,8,5	23,16,14	2,1,6	14,9,12	276	150	0.41674	1	0.086,0.214,0.163	0.072,0.057,0.214	0.04
24524	ENSG00000277072.5	STAG3L2	chr7	-	74882162	74883463	74882162	74882463	74883348	74883463	24524	164188206	2,2,0	247138119	0,0,0	1035	150	0.459167	1	0.922,0.932,1.0	1.0,1.0,1.0	-0.049
24525	ENSG00000277072.5	STAG3L2	chr7	-	74883727	74884046	74883727	74883835	74884006	74884046	24525	1,8,3	16,2,1	11,3,6	6,8,1	321	150	0.47997	1	0.028,0.651,0.584	0.461,0.149,0.737	-0.028
24526	ENSG00000277072.5	STAG3L2	chr7	-	74883766	74884223	74883766	74884046	74884143	74884223	24526	10,15,12	6,2,4	25,11,11	3,4,1	247	150	0.214444	0.959573	0.503,0.82,0.646	0.835,0.625,0.87	-0.12
24527	ENSG00000277072.5	STAG3L2	chr7	-	74883766	74884223	74883766	74884067	74884143	74884223	24527	8,15,12	0,0,0	25,11,10	0,1,0	226	150	1	1	1.0,1.0,1.0	1.0,0.88,1.0	0.04
24528	ENSG00000277072.5	STAG3L2	chr7	-	74884139	74884524	74884139	74884223	74884433	74884524	24528	0,1,0	77,85,49	4,0,0	109,53,81	360	150	1	1	0.0,0.005,0.0	0.015,0.0,0.0	-0.003
24529	ENSG00000119650.13	IFT43	chr14	+	76082294	76082625	76082294	76082367	76082535	76082625	24529	8,15,3	0,0,1	21,8,11	1,0,1	318	150	1	1	1.0,1.0,0.586	0.908,1.0,0.838	-0.053
24530	ENSG00000111229.16	ARPC3	chr12	-	110436109	110436683	110436109	110436178	110436556	110436683	24530	365356195	2,1,1	776345316	6,0,0	528	150	1	1	0.981,0.99,0.982	0.974,1.0,1.0	-0.007
24531	ENSG00000111229.16	ARPC3	chr12	-	110436109	110436683	110436109	110436201	110436556	110436683	24531	32,46,49	17,24,19	67,44,57	41,23,13	505	150	0.764137	1	0.359,0.363,0.434	0.327,0.362,0.566	-0.033
24532	ENSG00000111229.16	ARPC3	chr12	-	110436109	110436683	110436109	110436229	110436556	110436683	24532	9,16,9	0,0,0	19,4,15	0,0,5	477	150	0.0171433	0.177235	1.0,1.0,1.0	1.0,1.0,0.485	0.172
24533	ENSG00000111229.16	ARPC3	chr12	-	110436109	110436683	110436109	110436201	110436664	110436683	24533	10601260717	3,2,0	18251180943	4,0,2	613	150	1	1	0.989,0.994,1.0	0.991,1.0,0.991	0
24534	ENSG00000229852.4	RP11-398K22.12	chr6	+	73268050	73270527	73268050	73268110	73270397	73270527	24534	0,4,2	0,0,1	3,0,1	0,0,0	2437	150	1	1	NA,1.0,0.11	1.0,NA,1.0	-0.445
24535	ENSG00000229852.4	RP11-398K22.12	chr6	+	73268050	73270527	73268050	73268241	73270397	73270527	24535	0,4,2	0,0,0	3,0,1	2,0,0	2306	150	1	1	NA,1.0,1.0	0.089,NA,1.0	0.456
24536	ENSG00000174652.20	ZNF266	chr19	-	9418504	9418884	9418504	9418631	9418761	9418884	24536	72,77,68	14,17,17	130,100,58	60,23,16	280	150	0.100183	0.595942	0.734,0.708,0.682	0.537,0.7,0.66	0.076
24537	ENSG00000174652.20	ZNF266	chr19	-	9418504	9418884	9418504	9418631	9418765	9418884	24537	72,77,68	19,10,10	130,100,58	58,16,23	284	150	0.0462458	0.357872	0.667,0.803,0.782	0.542,0.767,0.571	0.124
24538	ENSG00000174652.20	ZNF266	chr19	-	9418504	9418884	9418504	9418631	9418808	9418884	24538	48,60,50	0,0,0	110,74,46	2,0,0	327	150	1	1	1.0,1.0,1.0	0.962,1.0,1.0	0.013
24539	ENSG00000174652.20	ZNF266	chr19	-	9418761	9419299	9418761	9418884	9419050	9419299	24539	47,54,39	0,1,0	52,28,26	0,0,0	316	150	1	1	1.0,0.962,1.0	1.0,1.0,1.0	-0.013
24540	ENSG00000174652.20	ZNF266	chr19	-	9418761	9419299	9418761	9418884	9419216	9419299	24540	94,122,80	0,0,0	124,79,83	0,2,0	482	150	1	1	1.0,1.0,1.0	1.0,0.925,1.0	0.025
24541	ENSG00000174652.20	ZNF266	chr19	-	9418761	9419299	9418761	9419131	9419216	9419299	24541	50,66,41	0,0,0	77,51,51	4,0,0	235	150	0.455859	1	1.0,1.0,1.0	0.925,1.0,1.0	0.025
24542	ENSG00000174652.20	ZNF266	chr19	-	9418761	9419299	9418761	9419143	9419216	9419299	24542	47,64,41	5,5,3	74,49,51	11,1,6	223	150	0.72529	1	0.863,0.896,0.902	0.819,0.971,0.851	0.007
24543	ENSG00000174652.20	ZNF266	chr19	-	9418808	9419299	9418808	9418895	9419216	9419299	24543	128155102	10,4,5	157115102	12,7,0	471	150	0.847944	1	0.803,0.925,0.867	0.806,0.84,1.0	-0.017
24544	ENSG00000175497.17	DPP10	chr2	+	115814662	115814987	115814662	115814718	115814792	115814987	24544	1,9,2	1,0,0	2,0,1	0,0,0	224	150	1	1	0.401,1.0,1.0	1.0,NA,1.0	-0.2
24545	ENSG00000213023.11	SYT3	chr19	-	50639024	50639306	50639024	50639162	50639267	50639306	24545	18,22,20	2,3,0	33,14,20	2,0,0	255	150	0.0476833	0.363973	0.841,0.812,1.0	0.907,1.0,1.0	-0.085
24546	ENSG00000213023.11	SYT3	chr19	-	50639024	50639399	50639024	50639162	50639306	50639399	24546	24,25,23	0,2,2	42,15,24	2,0,2	294	150	0.911937	1	1.0,0.864,0.854	0.915,1.0,0.86	-0.019
24547	ENSG00000165280.18	VCP	chr9	-	35057172	35057529	35057172	35057222	35057375	35057529	24547	4,4,2	11041386839	4,4,6	2195976996	303	150	1	1	0.002,0.001,0.001	0.001,0.002,0.003	-0.001
24548	ENSG00000165280.18	VCP	chr9	-	35057375	35059219	35057375	35057530	35058914	35059219	24548	16,33,8	0,0,1	41,24,14	0,0,0	1534	150	1	1	1.0,1.0,0.439	1.0,1.0,1.0	-0.187
24549	ENSG00000165280.18	VCP	chr9	-	35057375	35059219	35057375	35057529	35059063	35059219	24549	77,95,40	0,0,0	138,106,79	0,2,0	1684	150	1	1	1.0,1.0,1.0	1.0,0.825,1.0	0.058
24550	ENSG00000165280.18	VCP	chr9	-	35060312	35060923	35060312	35060525	35060802	35060923	24550	4,12,9	0,1,0	8,7,6	0,0,0	427	150	1	1	1.0,0.808,1.0	1.0,1.0,1.0	-0.064
24551	ENSG00000165280.18	VCP	chr9	-	35060800	35061175	35060800	35060923	35061014	35061175	24551	3,2,2	869916529	4,2,5	1174761634	241	150	1	1	0.002,0.001,0.002	0.002,0.002,0.005	-0.001
24553	ENSG00000165280.18	VCP	chr9	-	35061014	35061689	35061014	35061175	35061576	35061689	24553	6,3,1	16,0,11	0,2,3	27,0,0	551	150	0.840352	1	0.093,1.0,0.024	0.0,1.0,1.0	-0.294
24554	ENSG00000165280.18	VCP	chr9	-	35062002	35062350	35062002	35062137	35062216	35062350	24554	22,15,15	0,3,1	19,13,21	0,0,0	229	150	0.302975	1	1.0,0.766,0.908	1.0,1.0,1.0	-0.109
24555	ENSG00000112701.18	SENP6	chr6	+	75621531	75621971	75621531	75621625	75621926	75621971	24555	3,1,0	5,4,1	0,1,0	15,0,3	451	150	0.518368	1	0.166,0.077,0.0	0.0,1.0,0.0	-0.252
24556	ENSG00000112701.18	SENP6	chr6	+	75713494	75713825	75713494	75713581	75713674	75713825	24556	1,1,2	197274138	10,2,2	301192173	243	150	0.775695	1	0.003,0.002,0.009	0.02,0.006,0.007	-0.006
24557	ENSG00000113194.13	FAF2	chr5	+	176453077	176453559	176453077	176453228	176453317	176453559	24557	0,0,1	1,2,0	2,0,0	2,0,0	239	150	1	1	0.0,0.0,1.0	0.386,NA,NA	-0.053
24558	ENSG00000130402.13	ACTN4	chr19	+	38723937	38724339	38723937	38724077	38724156	38724339	24558	0,0,1	239310183	0,2,0	455328265	229	150	1	1	0.0,0.0,0.004	0.0,0.004,0.0	0
24559	ENSG00000073712.15	FERMT2	chr14	-	52864400	52864787	52864400	52864622	52864746	52864787	24559	3,3,3	255353220	4,8,3	445322247	274	150	1	1	0.006,0.005,0.007	0.005,0.013,0.007	-0.002
24560	ENSG00000073712.15	FERMT2	chr14	-	52864399	52864853	52864399	52864613	52864746	52864853	24560	11,18,10	0,1,0	9,11,10	7,1,0	283	150	0.000777134	0.0199187	1.0,0.905,1.0	0.405,0.854,1.0	0.215
24561	ENSG00000073712.15	FERMT2	chr14	-	52864399	52864853	52864399	52864638	52864746	52864853	24561	3,2,2	0,0,0	4,6,3	0,0,2	258	150	0.734306	1	1.0,1.0,1.0	1.0,1.0,0.466	0.178
24562	ENSG00000073712.15	FERMT2	chr14	-	52881066	52881469	52881066	52881138	52881243	52881469	24562	0,0,1	181190136	2,0,3	287224195	255	150	1	1	0.0,0.0,0.004	0.004,0.0,0.009	-0.003
24563	ENSG00000073712.15	FERMT2	chr14	-	52881066	52881469	52881066	52881162	52881243	52881469	24563	0,0,1	1,0,0	2,0,2	0,0,0	231	150	1	1	0.0,NA,1.0	1.0,NA,1.0	-0.5
24564	ENSG00000146247.14	PHIP	chr6	-	78946537	78946874	78946537	78946607	78946710	78946874	24564	0,3,4	0,7,0	2,0,0	4,3,0	253	150	1	1	NA,0.203,1.0	0.229,0.0,NA	0.487
24565	ENSG00000146247.14	PHIP	chr6	-	78955612	78958600	78955612	78955682	78958475	78958600	24565	241254186	0,0,1	407271163	0,0,0	2943	150	1	1	1.0,1.0,0.905	1.0,1.0,1.0	-0.032
24566	ENSG00000146247.14	PHIP	chr6	-	78969834	78970091	78969834	78969917	78970048	78970091	24566	4,2,0	128,149,83	4,5,8	336222140	281	150	0.900645	1	0.016,0.007,0.0	0.006,0.012,0.03	-0.008
24567	ENSG00000146247.14	PHIP	chr6	-	79042723	79043003	79042723	79042739	79042842	79043003	24567	0,1,0	0,0,0	0,1,0	0,1,0	253	150	1	1	NA,1.0,NA	NA,0.372,NA	0.628
24568	ENSG00000112742.10	TTK	chr6	+	80011416	80011801	80011416	80011536	80011728	80011801	24568	29,19,18	1,0,0	41,28,14	0,0,0	342	150	1	1	0.927,1.0,1.0	1.0,1.0,1.0	-0.024
24569	ENSG00000112742.10	TTK	chr6	+	80011416	80011801	80011416	80011548	80011728	80011801	24569	15,6,5	136,164,77	10,12,2	451250182	330	150	0.0037174	0.0609605	0.048,0.016,0.029	0.01,0.021,0.005	0.019
24570	ENSG00000112742.10	TTK	chr6	+	80011729	80011980	80011729	80011801	80011885	80011980	24570	1,5,1	136,150,90	7,2,0	524303200	234	150	1	1	0.005,0.021,0.007	0.008,0.004,0.0	0.007
24571	ENSG00000112742.10	TTK	chr6	+	80040209	80040703	80040209	80040280	80040605	80040703	24571	2,4,4	112,129,96	12,3,5	332233121	475	150	1	1	0.006,0.01,0.013	0.011,0.004,0.013	0
24572	ENSG00000254633.2	RP11-23J9.7	chr9	+	97290583	97290867	97290583	97290665	97290853	97290867	24572	4,2,3	11,21,12	8,3,3	14,13,15	338	150	0.268177	1	0.139,0.041,0.1	0.202,0.093,0.082	-0.032
24573	ENSG00000263412.1	NFE2L1-DT	chr17	-	48046880	48047307	48046880	48046970	48047208	48047307	24573	16,13,18	0,1,0	25,12,9	6,11,4	388	150	1.74871e-08	5.06175e-06	1.0,0.834,1.0	0.617,0.297,0.465	0.485
24575	ENSG00000005700.15	IBTK	chr6	-	82191072	82191879	82191072	82191179	82191786	82191879	24575	41,49,44	0,1,0	72,37,44	1,0,0	757	150	1	1	1.0,0.907,1.0	0.934,1.0,1.0	-0.009
24576	ENSG00000005700.15	IBTK	chr6	-	82191072	82191879	82191072	82191182	82191786	82191879	24576	23,36,32	0,0,1	51,33,31	0,0,0	754	150	1	1	1.0,1.0,0.864	1.0,1.0,1.0	-0.045
24577	ENSG00000005700.15	IBTK	chr6	-	82191072	82191879	82191072	82191208	82191786	82191879	24577	11,16,16	3,2,0	19,15,16	0,0,0	728	150	0.00125798	0.0283273	0.43,0.622,1.0	1.0,1.0,1.0	-0.316
24578	ENSG00000005700.15	IBTK	chr6	-	82191072	82191879	82191072	82191216	82191787	82191879	24578	10,19,16	0,0,0	19,28,12	0,0,2	721	150	0.860511	1	1.0,1.0,1.0	1.0,1.0,0.555	0.148
24579	ENSG00000164970.15	FAM219A	chr9	-	34402386	34402802	34402386	34402467	34402704	34402802	24579	4,8,2	310330213	4,1,1	575304289	387	150	1	1	0.005,0.009,0.004	0.003,0.001,0.001	0.004
24580	ENSG00000164970.15	FAM219A	chr9	-	34405631	34405964	34405631	34405706	34405864	34405964	24580	6,5,8	0,0,2	6,13,5	5,2,2	308	150	0.000826042	0.0208928	1.0,1.0,0.661	0.369,0.76,0.549	0.328
24581	ENSG00000083097.15	DOP1A	chr6	+	83096711	83097115	83096711	83096823	83096924	83097115	24581	1,3,0	31,22,4	2,0,0	28,26,3	251	150	0.505973	1	0.019,0.075,0.0	0.041,0.0,0.0	0.018
24582	ENSG00000083097.15	DOP1A	chr6	+	83151592	83151993	83151592	83151659	83151882	83151993	24582	0,0,0	39,53,27	1,2,0	36,30,30	373	150	1	1	0.0,0.0,0.0	0.011,0.026,0.0	-0.012
24583	ENSG00000118418.14	HMGN3	chr6	-	79202062	79202385	79202062	79202155	79202275	79202385	24583	198220159	68,59,29	355229146	81,30,35	270	150	0.116255	0.653024	0.618,0.674,0.753	0.709,0.809,0.699	-0.057
24584	ENSG00000118418.14	HMGN3	chr6	-	79202062	79202385	79202062	79202155	79202316	79202385	24584	274302204	0,0,0	535297228	0,1,0	311	150	1	1	1.0,1.0,1.0	1.0,0.993,1.0	0.002
24585	ENSG00000118418.14	HMGN3	chr6	-	79208546	79208771	79208546	79208576	79208660	79208771	24585	1,7,0	3,0,0	3,4,2	0,0,0	234	150	1	1	0.176,1.0,NA	1.0,1.0,1.0	-0.412
24586	ENSG00000118418.14	HMGN3	chr6	-	79208546	79208771	79208546	79208576	79208700	79208771	24586	2,7,0	0,0,0	3,4,2	0,4,0	274	150	1	1	1.0,1.0,NA	1.0,0.354,1.0	0.215
24587	ENSG00000065615.14	CYB5R4	chr6	+	83940139	83940601	83940139	83940206	83940514	83940601	24587	3,2,8	141,169,97	2,6,0	261164123	458	150	0.928142	1	0.007,0.004,0.026	0.003,0.012,0.0	0.007
24588	ENSG00000128641.19	MYO1B	chr2	+	191392107	191392492	191392107	191392201	191392423	191392492	24588	2,5,5	2,2,0	17,7,4	2,5,5	372	150	0.536068	1	0.287,0.502,1.0	0.774,0.361,0.244	0.137
24589	ENSG00000128641.19	MYO1B	chr2	+	191401539	191402718	191401539	191401833	191402631	191402718	24589	25,28,31	0,0,0	95,43,26	0,3,2	948	150	0.0154944	0.165535	1.0,1.0,1.0	1.0,0.694,0.673	0.211
24590	ENSG00000066379.15	POLR1H	chr6	+	30061264	30061669	30061264	30061434	30061514	30061669	24590	4,9,0	0,0,0	17,0,9	2,2,0	230	150	1	1	1.0,1.0,NA	0.847,0.0,1.0	0.384
24591	ENSG00000135316.19	SYNCRIP	chr6	-	85612568	85612923	85612568	85612680	85612831	85612923	24591	353439281	0,0,0	1353656507	0,1,0	301	150	1	1	1.0,1.0,1.0	1.0,0.997,1.0	0.001
24592	ENSG00000113013.16	HSPA9	chr5	-	138556773	138557496	138556773	138556866	138557156	138557496	24592	14,42,31	0,0,2	31,34,17	0,0,0	440	150	1	1	1.0,1.0,0.841	1.0,1.0,1.0	-0.053
24593	ENSG00000113013.16	HSPA9	chr5	-	138567455	138567722	138567455	138567561	138567648	138567722	24593	4,5,3	856973585	11,8,2	1788945776	237	150	1	1	0.003,0.003,0.003	0.004,0.005,0.002	-0.001
24595	ENSG00000113013.16	HSPA9	chr5	-	138573762	138574141	138573762	138573850	138574067	138574141	24595	4,2,4	484624335	2,0,1	1082578517	367	150	1	1	0.003,0.001,0.005	0.001,0.0,0.001	0.002
24596	ENSG00000160055.20	TMEM234	chr1	-	32215135	32215548	32215135	32215216	32215468	32215548	24596	12,2,2	2,1,0	3,6,1	0,0,0	402	150	0.487005	1	0.691,0.427,1.0	1.0,1.0,1.0	-0.294
24597	ENSG00000160055.20	TMEM234	chr1	-	32216208	32216517	32216208	32216281	32216383	32216517	24597	33,50,35	5,8,6	26,22,20	11,9,2	252	150	0.122349	0.676344	0.797,0.788,0.776	0.585,0.593,0.856	0.109
24598	ENSG00000111850.11	SMIM8	chr6	+	87330691	87330950	87330691	87330712	87330822	87330950	24598	1,0,4	0,0,2	5,2,0	1,0,2	260	150	1	1	1.0,NA,0.536	0.743,1.0,0.0	0.187
24599	ENSG00000272514.6	CFAP206	chr6	+	87434859	87436057	87434859	87435053	87435678	87436057	24599	4,1,1	0,0,0	0,0,2	0,2,0	775	150	1	1	1.0,1.0,1.0	NA,0.0,1.0	0.5
24600	ENSG00000254986.7	DPP3	chr11	+	66491503	66491756	66491503	66491624	66491697	66491756	24600	2,0,1	156,180,96	5,7,5	258128124	223	150	0.0499826	0.374804	0.009,0.0,0.007	0.013,0.035,0.026	-0.019
24601	ENSG00000254986.7	DPP3	chr11	+	66495205	66495489	66495205	66495268	66495352	66495489	24601	15,6,12	0,0,0	6,9,7	0,4,0	234	150	0.25402	1	1.0,1.0,1.0	1.0,0.591,1.0	0.136
24602	ENSG00000254986.7	DPP3	chr11	+	66495205	66495489	66495205	66495268	66495370	66495489	24602	23,19,21	2,4,0	31,36,17	0,0,0	252	150	0.00678367	0.0936155	0.873,0.739,1.0	1.0,1.0,1.0	-0.129
24603	ENSG00000254986.7	DPP3	chr11	+	66495352	66495750	66495352	66495489	66495629	66495750	24603	0,0,2	189248159	2,0,0	416211149	290	150	1	1	0.0,0.0,0.006	0.002,0.0,0.0	0.001
24604	ENSG00000107281.10	NPDC1	chr9	-	137039667	137040155	137039667	137039864	137039970	137040155	24604	21,60,32	589805548	33,32,19	866554505	256	150	0.105909	0.617853	0.02,0.042,0.033	0.022,0.033,0.022	0.006
24605	ENSG00000107281.10	NPDC1	chr9	-	137039683	137040155	137039683	137039864	137039995	137040155	24605	125189120	0,0,0	157,110,90	0,1,0	281	150	1	1	1.0,1.0,1.0	1.0,0.983,1.0	0.006
24607	ENSG00000107281.10	NPDC1	chr9	-	137039995	137040436	137039995	137040067	137040356	137040436	24607	63,83,69	519699458	127,99,87	679493454	439	150	0.00128515	0.0287702	0.04,0.039,0.049	0.06,0.064,0.061	-0.019
24608	ENSG00000107281.10	NPDC1	chr9	-	137039995	137040436	137039995	137040155	137040356	137040436	24608	38,50,34	28,47,27	68,52,52	82,49,26	351	150	0.929174	1	0.367,0.313,0.35	0.262,0.312,0.461	-0.002
24609	ENSG00000107281.10	NPDC1	chr9	-	137040356	137040527	137040356	137040436	137040511	137040527	24609	10,8,10	0,1,2	15,4,7	5,2,0	225	150	0.0280082	0.251218	1.0,0.842,0.769	0.667,0.571,1.0	0.124
24610	ENSG00000107281.10	NPDC1	chr9	-	137040356	137040527	137040356	137040436	137040513	137040527	24610	14,10,14	499701387	19,7,11	646500425	227	150	0.950993	1	0.018,0.009,0.023	0.019,0.009,0.017	0.002
24611	ENSG00000107281.10	NPDC1	chr9	-	137040356	137040704	137040356	137040436	137040670	137040704	24611	24,30,20	3,6,4	45,30,23	5,0,0	384	150	0.00551679	0.0798114	0.758,0.661,0.661	0.779,1.0,1.0	-0.233
24612	ENSG00000107281.10	NPDC1	chr9	-	137040513	137040704	137040513	137040598	137040670	137040704	24612	14,9,7	410628322	20,16,7	598404336	222	150	0.137682	0.726518	0.023,0.01,0.014	0.022,0.026,0.014	-0.005
24613	ENSG00000107281.10	NPDC1	chr9	-	137040511	137040737	137040511	137040527	137040670	137040737	24613	224339198	0,0,0	327275216	0,0,1	293	150	1	1	1.0,1.0,1.0	1.0,1.0,0.991	0.003
24614	ENSG00000107281.10	NPDC1	chr9	-	137040511	137040737	137040511	137040614	137040670	137040737	24614	12,8,4	0,0,2	16,12,2	0,0,0	206	150	1	1	1.0,1.0,0.593	1.0,1.0,1.0	-0.136
24615	ENSG00000107281.10	NPDC1	chr9	-	137040513	137040924	137040513	137040598	137040813	137040924	24615	26,22,11	0,0,0	33,21,13	0,2,0	365	150	1	1	1.0,1.0,1.0	1.0,0.812,1.0	0.063
24616	ENSG00000107281.10	NPDC1	chr9	-	137040670	137040924	137040670	137040737	137040813	137040924	24616	6,7,6	480671382	14,4,5	745473381	226	150	1	1	0.008,0.007,0.01	0.012,0.006,0.009	-0.001
24617	ENSG00000107281.10	NPDC1	chr9	-	137040511	137040984	137040511	137040704	137040813	137040984	24617	80,124,62	0,0,2	120,75,63	1,0,0	259	150	1	1	1.0,1.0,0.947	0.986,1.0,1.0	-0.013
24618	ENSG00000107281.10	NPDC1	chr9	-	137040670	137041134	137040670	137040737	137041061	137041134	24618	165222121	4,4,2	234153142	3,3,3	474	150	0.73641	1	0.929,0.946,0.95	0.961,0.942,0.937	-0.005
24619	ENSG00000107281.10	NPDC1	chr9	-	137040813	137041134	137040813	137040984	137041061	137041134	24619	7,17,11	494791430	11,10,14	689485407	227	150	0.761024	1	0.009,0.014,0.017	0.01,0.013,0.022	-0.002
24620	ENSG00000107281.10	NPDC1	chr9	-	137040812	137041187	137040812	137040924	137041061	137041187	24620	123,165,98	0,1,0	215,87,81	0,0,0	287	150	1	1	1.0,0.989,1.0	1.0,1.0,1.0	-0.004
24621	ENSG00000117971.12	CHRNB4	chr15	-	78630927	78631185	78630927	78630961	78631075	78631185	24621	40,55,38	4,15,3	139,57,71	20,11,19	264	150	0.447026	1	0.85,0.676,0.878	0.798,0.746,0.68	0.06
24622	ENSG00000146278.11	PNRC1	chr6	+	89080750	89081197	89080750	89080973	89081078	89081197	24622	199190119	0,0,1	276275199	2,6,2	255	150	0.311567	1	1.0,1.0,0.986	0.988,0.964,0.983	0.017
24623	ENSG00000067369.14	TP53BP1	chr15	-	43492001	43492460	43492001	43492095	43492283	43492460	24623	0,0,0	251236209	0,3,0	272196164	338	150	1	1	0.0,0.0,0.0	0.0,0.007,0.0	-0.002
24624	ENSG00000143499.14	SMYD2	chr1	+	214330949	214334308	214330949	214331015	214334199	214334308	24624	11501310828	0,0,0	1687974796	0,0,1	3334	150	1	1	1.0,1.0,1.0	1.0,1.0,0.973	0.009
24625	ENSG00000143499.14	SMYD2	chr1	+	214330949	214334308	214330949	214331122	214334199	214334308	24625	780843539	0,0,0	1049649538	3,0,2	3227	150	0.540248	1	1.0,1.0,1.0	0.942,1.0,0.926	0.044
24626	ENSG00000143499.14	SMYD2	chr1	+	214332017	214334308	214332017	214332192	214334248	214334308	24626	697792504	0,0,0	876599493	7,0,0	2206	150	0.078761	0.50865	1.0,1.0,1.0	0.895,1.0,1.0	0.035
24627	ENSG00000135341.18	MAP3K7	chr6	-	90550467	90550785	90550467	90550549	90550726	90550785	24627	13,2,5	0,3,0	12,5,4	4,0,0	327	150	0.768823	1	1.0,0.234,1.0	0.579,1.0,1.0	-0.115
24628	ENSG00000135341.18	MAP3K7	chr6	-	90550467	90552179	90550467	90550785	90552048	90552179	24628	4,9,0	0,3,0	7,4,2	4,0,2	1413	150	1	1	1.0,0.242,NA	0.157,1.0,0.096	0.203
24629	ENSG00000247077.7	PGAM5	chr12	+	132717686	132718120	132717686	132717798	132717986	132718120	24629	0,0,0	122,126,83	5,3,0	227144160	338	150	1	1	0.0,0.0,0.0	0.01,0.009,0.0	-0.006
24630	ENSG00000213145.10	CRIP1	chr14	+	105486316	105487299	105486316	105486663	105487212	105487299	24630	6,1,6	0,0,0	0,1,0	4,0,0	699	150	1	1	1.0,1.0,1.0	0.0,1.0,NA	0.5
24631	ENSG00000146263.12	MMS22L	chr6	-	97263334	97268002	97263334	97263448	97267881	97268002	24631	47,47,44	2,4,0	84,46,42	11,14,3	4583	150	0.0445881	0.349276	0.435,0.278,1.0	0.2,0.097,0.314	0.367
24632	ENSG00000132424.17	PNISR	chr6	-	99403828	99404702	99403828	99403895	99404602	99404702	24632	159161128	0,0,0	330239166	0,2,0	857	150	1	1	1.0,1.0,1.0	1.0,0.954,1.0	0.015
24633	ENSG00000101158.15	NELFCD	chr20	+	58989490	58989988	58989490	58989640	58989857	58989988	24633	25,39,12	320351220	27,27,15	626307278	367	150	0.0518093	0.38367	0.031,0.043,0.022	0.017,0.035,0.022	0.007
24634	ENSG00000101158.15	NELFCD	chr20	+	58991311	58991922	58991311	58991446	58991720	58991922	24634	4,6,3	0,0,0	18,10,5	0,0,4	424	150	0.058129	0.416337	1.0,1.0,1.0	1.0,1.0,0.307	0.231
24635	ENSG00000101158.15	NELFCD	chr20	+	58992997	58993544	58992997	58993112	58993427	58993544	24635	5,1,6	0,0,0	13,3,2	0,0,1	465	150	1	1	1.0,1.0,1.0	1.0,1.0,0.392	0.203
24636	ENSG00000101158.15	NELFCD	chr20	+	58992997	58993544	58992997	58993112	58993453	58993544	24636	23,9,21	0,0,0	26,12,16	0,0,1	491	150	1	1	1.0,1.0,1.0	1.0,1.0,0.83	0.057
24637	ENSG00000101158.15	NELFCD	chr20	+	58992997	58993544	58992997	58993112	58993481	58993544	24637	63,81,46	1,0,2	100,60,57	0,0,0	519	150	0.934084	1	0.948,1.0,0.869	1.0,1.0,1.0	-0.061
24638	ENSG00000101158.15	NELFCD	chr20	+	58993427	58993675	58993427	58993544	58993623	58993675	24638	8,14,9	227289176	8,3,2	416246218	229	150	0.00069085	0.0180904	0.023,0.031,0.032	0.012,0.008,0.006	0.02
24639	ENSG00000101158.15	NELFCD	chr20	+	58993623	58994239	58993623	58993675	58994108	58994239	24639	225298226	11,0,0	366228229	0,0,0	583	150	0.0021302	0.0407111	0.84,1.0,1.0	1.0,1.0,1.0	-0.053
24640	ENSG00000101158.15	NELFCD	chr20	+	58993623	58994239	58993623	58993680	58994109	58994239	24640	178245179	2,0,0	277173187	0,1,0	579	150	1	1	0.958,1.0,1.0	1.0,0.978,1.0	-0.007
24641	ENSG00000101158.15	NELFCD	chr20	+	58994641	58995133	58994641	58994836	58994925	58995133	24641	440361212	0,0,0	563362293	0,0,4	239	150	1	1	1.0,1.0,1.0	1.0,1.0,0.979	0.007
24642	ENSG00000101158.15	NELFCD	chr20	+	58994641	58995113	58994641	58994824	58994929	58995113	24642	377377220	0,0,0	649370246	0,1,0	255	150	1	1	1.0,1.0,1.0	1.0,0.995,1.0	0.002
24643	ENSG00000197265.9	GTF2E2	chr8	-	30636925	30637274	30636925	30636960	30637244	30637274	24643	1,2,4	0,2,0	0,0,2	2,2,1	434	150	7.72618e-05	0.00358854	1.0,0.257,1.0	0.0,0.0,0.409	0.616
24644	ENSG00000185808.14	PIGP	chr21	-	37072433	37072997	37072433	37072537	37072863	37072997	24644	55,83,56	6,1,4	91,37,37	2,0,0	476	150	0.000392887	0.0117922	0.743,0.963,0.815	0.935,1.0,1.0	-0.138
24646	ENSG00000005100.13	DHX33	chr17	-	5453579	5453976	5453579	5453668	5453820	5453976	24646	0,2,1	138132100	3,2,2	348151124	302	150	1	1	0.0,0.007,0.005	0.004,0.007,0.008	-0.002
24647	ENSG00000242114.6	MTFP1	chr22	+	30426716	30427192	30426716	30426844	30427101	30427192	24647	3,0,2	1,2,0	6,4,0	1,3,1	407	150	0.609071	1	0.525,0.0,1.0	0.689,0.329,0.0	0.169
24648	ENSG00000085382.12	HACE1	chr6	-	104777012	104777321	104777012	104777097	104777205	104777321	24648	7,7,1	9,5,0	10,2,0	8,9,5	258	150	0.184093	0.874124	0.311,0.449,1.0	0.421,0.114,0.0	0.408
24649	ENSG00000085382.12	HACE1	chr6	-	104777012	104777321	104777012	104777110	104777205	104777321	24649	0,2,1	78,81,53	2,0,0	78,55,29	245	150	1	1	0.0,0.015,0.011	0.015,0.0,0.0	0.004
24650	ENSG00000085382.12	HACE1	chr6	-	104784984	104787414	104784984	104785319	104787317	104787414	24650	7,6,3	0,0,2	6,13,1	0,0,0	2148	150	0.234019	1	1.0,1.0,0.095	1.0,1.0,1.0	-0.302
24654	ENSG00000117411.18	B4GALT2	chr1	+	43984864	43985303	43984864	43985055	43985277	43985303	24654	4,0,1	278368214	5,4,1	479339289	372	150	1	1	0.006,0.0,0.002	0.004,0.005,0.001	-0.001
24655	ENSG00000117411.18	B4GALT2	chr1	+	43985277	43985748	43985277	43985400	43985485	43985748	24655	0,0,0	0,2,0	2,0,0	0,0,0	235	150	1	1	NA,0.0,NA	1.0,NA,NA	-1
24656	ENSG00000117411.18	B4GALT2	chr1	+	43985277	43985748	43985277	43985400	43985495	43985748	24656	0,0,0	0,0,1	4,0,0	0,0,0	245	150	1	1	NA,NA,0.0	1.0,NA,NA	-1
24657	ENSG00000117411.18	B4GALT2	chr1	+	43985277	43985748	43985277	43985400	43985516	43985748	24657	2,1,3	318436238	4,0,0	758469349	266	150	1	1	0.004,0.001,0.007	0.003,0.0,0.0	0.003
24658	ENSG00000203809.7	LIN28B-AS1	chr6	-	104940177	104940374	104940177	104940213	104940339	104940374	24658	0,7,1	0,3,1	12,1,1	1,0,1	276	150	1	1	NA,0.559,0.352	0.867,1.0,0.352	-0.284
24659	ENSG00000203809.7	LIN28B-AS1	chr6	-	104940177	104940543	104940177	104940213	104940377	104940543	24659	0,9,3	0,0,0	19,4,4	2,0,0	314	150	1	1	NA,1.0,1.0	0.819,1.0,1.0	0.06
24660	ENSG00000103342.13	GSPT1	chr16	-	11875760	11876171	11875760	11875929	11876085	11876171	24660	11,6,0	340375228	21,4,1	911481407	306	150	1	1	0.016,0.008,0.0	0.011,0.004,0.001	0.003
24661	ENSG00000168003.18	SLC3A2	chr11	+	62882666	62882993	62882666	62882807	62882907	62882993	24661	12,11,4	0,1,0	25,4,9	0,2,0	250	150	0.859285	1	1.0,0.868,1.0	1.0,0.545,1.0	0.108
24662	ENSG00000168003.18	SLC3A2	chr11	+	62881892	62882999	62881892	62882064	62882907	62882999	24662	48,34,28	0,2,0	76,28,29	0,0,0	993	150	1	1	1.0,0.72,1.0	1.0,1.0,1.0	-0.093
24663	ENSG00000168003.18	SLC3A2	chr11	+	62885176	62885608	62885176	62885357	62885473	62885608	24663	11,11,9	0,0,2	14,6,15	0,0,0	266	150	1	1	1.0,1.0,0.717	1.0,1.0,1.0	-0.094
24664	ENSG00000168003.18	SLC3A2	chr11	+	62885176	62885608	62885176	62885357	62885546	62885608	24664	68,73,63	0,0,0	110,77,86	1,0,0	339	150	1	1	1.0,1.0,1.0	0.98,1.0,1.0	0.007
24665	ENSG00000250305.9	TRMT9B	chr8	+	13006201	13006643	13006201	13006356	13006558	13006643	24665	2,1,1	3,0,0	1,1,2	0,0,0	352	150	0.124884	0.683621	0.221,1.0,1.0	1.0,1.0,1.0	-0.26
24666	ENSG00000025796.14	SEC63	chr6	-	107893579	107893897	107893579	107893652	107893837	107893897	24666	4,8,1	10,10,6	13,12,0	13,6,2	335	150	0.188518	0.886889	0.152,0.264,0.069	0.309,0.472,0.0	-0.099
24668	ENSG00000137275.16	RIPK1	chr6	+	3083084	3085408	3083084	3083381	3085258	3085408	24668	22,20,10	0,0,0	10,12,19	2,0,0	2027	150	0.484016	1	1.0,1.0,1.0	0.27,1.0,1.0	0.243
24669	ENSG00000197136.5	PCNX3	chr11	+	65617472	65617706	65617472	65617509	65617610	65617706	24669	9,12,18	51,116,63	22,18,20	119,91,95	251	150	0.50574	1	0.095,0.058,0.146	0.099,0.106,0.112	-0.006
24670	ENSG00000197136.5	PCNX3	chr11	+	65624220	65624581	65624220	65624366	65624470	65624581	24670	2,2,0	113,125,72	0,0,1	147107102	254	150	1	1	0.01,0.009,0.0	0.0,0.0,0.006	0.004
24671	ENSG00000197136.5	PCNX3	chr11	+	65624520	65625016	65624520	65624581	65624924	65625016	24671	0,3,0	99,155,63	3,12,1	106,110,87	493	150	0.461217	1	0.0,0.006,0.0	0.009,0.032,0.003	-0.013
24673	ENSG00000197136.5	PCNX3	chr11	+	65625626	65626054	65625626	65625744	65625903	65626054	24673	3,1,4	111,140,63	8,2,0	155,112,70	309	150	0.865598	1	0.013,0.003,0.03	0.024,0.009,0.0	0.004
24674	ENSG00000197136.5	PCNX3	chr11	+	65625903	65626779	65625903	65626054	65626674	65626779	24674	1,3,3	0,2,0	3,5,7	4,6,5	770	150	0.0294277	0.260049	1.0,0.226,1.0	0.127,0.14,0.214	0.582
24676	ENSG00000197136.5	PCNX3	chr11	+	65635913	65636307	65635913	65636031	65636173	65636307	24676	6,2,1	14,3,9	2,2,1	9,7,9	292	150	0.394082	1	0.18,0.255,0.054	0.102,0.128,0.054	0.068
24677	ENSG00000081087.15	OSTM1	chr6	-	108049252	108049567	108049252	108049418	108049531	108049567	24677	0,2,0	0,2,0	2,1,0	9,0,0	263	150	1	1	NA,0.363,NA	0.112,1.0,NA	-0.193
24678	ENSG00000213551.7	DNAJC9	chr10	-	73246438	73246828	73246438	73246586	73246687	73246828	24678	5,1,0	3,2,0	9,3,2	16,14,6	251	150	1	1	0.499,0.23,NA	0.252,0.114,0.166	0.187
24679	ENSG00000135587.9	SMPD2	chr6	+	109441374	109441628	109441374	109441453	109441551	109441628	24679	0,0,0	32,29,18	1,1,1	67,34,30	248	150	1	1	0.0,0.0,0.0	0.009,0.017,0.02	-0.015
24680	ENSG00000135587.9	SMPD2	chr6	+	109441956	109442299	109441956	109442067	109442209	109442299	24680	0,0,0	45,32,24	0,0,2	53,49,19	292	150	1	1	0.0,0.0,0.0	0.0,0.0,0.051	-0.017
24681	ENSG00000135587.9	SMPD2	chr6	+	109442209	109442627	109442209	109442299	109442542	109442627	24681	10,14,7	60,44,24	7,2,4	68,42,29	393	150	0.0032793	0.0555991	0.06,0.108,0.1	0.038,0.018,0.05	0.054
24682	ENSG00000135587.9	SMPD2	chr6	+	109442570	109442884	109442570	109442627	109442751	109442884	24682	17,5,5	0,0,0	16,18,4	2,0,0	274	150	1	1	1.0,1.0,1.0	0.814,1.0,1.0	0.062
24683	ENSG00000135587.9	SMPD2	chr6	+	109442570	109442884	109442570	109442629	109442751	109442884	24683	17,5,5	4,4,3	13,15,4	14,4,6	272	150	0.322087	1	0.701,0.408,0.479	0.339,0.674,0.269	0.102
24684	ENSG00000135596.18	MICAL1	chr6	-	109445415	109445875	109445415	109445529	109445770	109445875	24684	4,4,3	274319218	8,6,3	540278240	391	150	1	1	0.006,0.005,0.005	0.006,0.008,0.005	-0.001
24685	ENSG00000135596.18	MICAL1	chr6	-	109446135	109446772	109446135	109446412	109446678	109446772	24685	8,1,2	4,10,7	5,1,5	10,3,11	416	150	0.662242	1	0.419,0.035,0.093	0.153,0.107,0.141	0.049
24686	ENSG00000135596.18	MICAL1	chr6	-	109446135	109446772	109446135	109446412	109446682	109446772	24686	8,3,2	8,0,3	5,1,5	1,2,0	420	150	0.344579	1	0.263,1.0,0.192	0.641,0.152,1.0	-0.113
24687	ENSG00000135596.18	MICAL1	chr6	-	109446135	109446772	109446135	109446409	109446695	109446772	24687	33,29,12	0,0,6	44,10,12	0,0,0	436	150	0.0124904	0.142706	1.0,1.0,0.408	1.0,1.0,1.0	-0.197
24688	ENSG00000135596.18	MICAL1	chr6	-	109447072	109447487	109447072	109447229	109447356	109447487	24688	13,11,6	218235146	16,11,14	350209166	277	150	0.564538	1	0.031,0.025,0.022	0.024,0.028,0.044	-0.006
24689	ENSG00000135596.18	MICAL1	chr6	-	109447356	109447734	109447356	109447440	109447680	109447734	24689	48,72,45	177,230,94	70,28,37	268171137	390	150	0.020322	0.200095	0.094,0.107,0.155	0.091,0.059,0.094	0.037
24690	ENSG00000135596.18	MICAL1	chr6	-	109448731	109449063	109448731	109448879	109448992	109449063	24690	19,17,3	0,0,3	1,5,5	0,0,0	263	150	0.223325	0.985882	1.0,1.0,0.363	1.0,1.0,1.0	-0.212
24691	ENSG00000135596.18	MICAL1	chr6	-	109448992	109449481	109448992	109449063	109449399	109449481	24691	21,15,17	0,0,2	7,3,7	0,0,0	486	150	1	1	1.0,1.0,0.724	1.0,1.0,1.0	-0.092
24692	ENSG00000135596.18	MICAL1	chr6	-	109451599	109452401	109451599	109451700	109451985	109452401	24692	67,58,41	0,0,0	69,45,36	0,0,1	435	150	1	1	1.0,1.0,1.0	1.0,1.0,0.925	0.025
24693	ENSG00000135596.18	MICAL1	chr6	-	109451599	109452401	109451599	109451700	109452020	109452401	24693	69,60,43	0,4,0	70,45,40	3,4,4	470	150	0.0106157	0.127186	1.0,0.827,1.0	0.882,0.782,0.761	0.134
24694	ENSG00000135596.18	MICAL1	chr6	-	109451985	109452401	109451985	109452119	109452245	109452401	24694	54,71,59	17,7,8	58,56,31	34,23,22	276	150	8.07374e-05	0.00372738	0.633,0.846,0.8	0.481,0.57,0.434	0.265
24695	ENSG00000135596.18	MICAL1	chr6	-	109451985	109452401	109451985	109452122	109452245	109452401	24695	34,36,37	1,0,4	40,30,20	7,4,3	273	150	0.00548286	0.0795308	0.949,1.0,0.836	0.758,0.805,0.786	0.145
24696	ENSG00000135596.18	MICAL1	chr6	-	109452345	109452768	109452345	109452401	109452510	109452768	24696	13,15,7	183214151	11,12,18	344152149	259	150	0.880567	1	0.04,0.039,0.026	0.018,0.044,0.065	-0.007
24697	ENSG00000155085.16	AK9	chr6	-	109614156	109614480	109614156	109614296	109614384	109614480	24697	0,0,1	13,16,15	0,0,0	24,7,8	238	150	1	1	0.0,0.0,0.04	0.0,0.0,0.0	0.013
24698	ENSG00000110046.13	ATG2A	chr11	-	64896461	64896868	64896461	64896616	64896747	64896868	24698	0,2,4	47,42,23	2,1,0	58,24,26	281	150	0.730552	1	0.0,0.025,0.085	0.018,0.022,0.0	0.023
24699	ENSG00000110046.13	ATG2A	chr11	-	64903287	64903676	64903287	64903364	64903589	64903676	24699	3,0,0	15,30,18	12,1,2	32,21,12	375	150	0.000609264	0.0163068	0.074,0.0,0.0	0.13,0.019,0.062	-0.046
24700	ENSG00000123505.19	AMD1	chr6	+	110892298	110892827	110892298	110892443	110892737	110892827	24700	3,3,6	2,0,0	7,2,3	0,0,0	444	150	0.569305	1	0.336,1.0,1.0	1.0,1.0,1.0	-0.221
24702	ENSG00000123505.19	AMD1	chr6	+	110892737	110893065	110892737	110892827	110892909	110893065	24702	2,0,4	231266162	6,1,1	473312226	232	150	1	1	0.006,0.0,0.016	0.008,0.002,0.003	0.003
24703	ENSG00000149743.14	TRPT1	chr11	-	64223798	64224133	64223798	64223967	64224099	64224133	24703	7,8,14	215209152	8,7,8	253175117	282	150	0.52762	1	0.017,0.02,0.047	0.017,0.021,0.035	0.004
24704	ENSG00000149743.14	TRPT1	chr11	-	64223855	64224213	64223855	64223967	64224134	64224213	24704	61,88,36	0,1,0	63,42,41	0,0,0	317	150	1	1	1.0,0.977,1.0	1.0,1.0,1.0	-0.008
24705	ENSG00000149743.14	TRPT1	chr11	-	64224202	64224433	64224202	64224210	64224280	64224433	24705	9,9,5	0,3,0	13,13,14	1,0,0	220	150	0.581648	1	1.0,0.672,1.0	0.899,1.0,1.0	-0.076
24706	ENSG00000149743.14	TRPT1	chr11	-	64223876	64224717	64223876	64224133	64224284	64224717	24706	129,115,90	7,12,1	157,106,83	5,1,0	301	150	0.00154795	0.0325201	0.902,0.827,0.978	0.94,0.981,1.0	-0.071
24707	ENSG00000149743.14	TRPT1	chr11	-	64223876	64224717	64223876	64224213	64224284	64224717	24707	9,12,4	25,25,10	8,9,16	18,10,21	221	150	0.153841	0.781301	0.196,0.246,0.214	0.232,0.379,0.341	-0.099
24708	ENSG00000149743.14	TRPT1	chr11	-	64224202	64224433	64224202	64224210	64224288	64224433	24708	13,26,10	0,0,0	20,19,21	0,1,1	228	150	1	1	1.0,1.0,1.0	1.0,0.926,0.933	0.047
24709	ENSG00000149743.14	TRPT1	chr11	-	64224280	64224717	64224280	64224433	64224542	64224717	24709	13,13,12	0,2,1	12,12,11	1,0,0	259	150	0.800685	1	1.0,0.79,0.874	0.874,1.0,1.0	-0.07
24710	ENSG00000149743.14	TRPT1	chr11	-	64224284	64224717	64224284	64224341	64224554	64224717	24710	23,43,18	8,3,0	18,20,18	0,1,2	363	150	0.0232249	0.221195	0.543,0.856,1.0	1.0,0.892,0.788	-0.094
24711	ENSG00000149743.14	TRPT1	chr11	-	64224542	64224938	64224542	64224717	64224794	64224938	24711	7,16,23	0,5,4	18,10,6	8,1,2	227	150	0.37026	1	1.0,0.679,0.792	0.598,0.869,0.665	0.113
24712	ENSG00000149743.14	TRPT1	chr11	-	64224554	64224824	64224554	64224717	64224800	64224824	24712	7,17,23	250341198	19,10,6	405240195	233	150	0.122525	0.676964	0.018,0.031,0.07	0.029,0.026,0.019	0.015
24713	ENSG00000149743.14	TRPT1	chr11	-	64224800	64225580	64224800	64224970	64225138	64225580	24713	16,30,24	3,5,1	17,12,21	2,1,4	318	150	0.796457	1	0.716,0.739,0.919	0.8,0.85,0.712	0.004
24714	ENSG00000149743.14	TRPT1	chr11	-	64224758	64225580	64224758	64224938	64225498	64225580	24714	99132104	1,6,4	120,93,80	1,0,0	710	150	6.38269e-05	0.00312175	0.954,0.823,0.846	0.962,1.0,1.0	-0.113
24715	ENSG00000149743.14	TRPT1	chr11	-	64225138	64225580	64225138	64225331	64225498	64225580	24715	9,36,23	0,0,0	15,27,23	0,0,2	317	150	1	1	1.0,1.0,1.0	1.0,1.0,0.845	0.052
24716	ENSG00000149743.14	TRPT1	chr11	-	64225785	64226158	64225785	64225869	64226061	64226158	24716	5,15,22	8,0,4	17,17,8	7,10,5	342	150	0.215628	0.963746	0.215,1.0,0.707	0.516,0.427,0.412	0.189
24717	ENSG00000149743.14	TRPT1	chr11	-	64225785	64226158	64225785	64225869	64226097	64226158	24717	5,15,22	4,6,0	17,17,8	7,0,0	378	150	0.230256	1	0.332,0.498,1.0	0.491,1.0,1.0	-0.22
24718	ENSG00000129084.18	PSMA1	chr11	-	14513569	14513879	14513569	14513699	14513816	14513879	24718	26,27,21	532658412	25,14,8	992765631	267	150	2.34956e-05	0.0014679	0.027,0.023,0.028	0.014,0.01,0.007	0.016
24719	ENSG00000129084.18	PSMA1	chr11	-	14513816	14514491	14513816	14513879	14514402	14514491	24719	197237180	0,0,0	340282189	9,0,0	673	150	0.0170342	0.176491	1.0,1.0,1.0	0.894,1.0,1.0	0.035
24720	ENSG00000129084.18	PSMA1	chr11	-	14513816	14514491	14513816	14513885	14514402	14514491	24720	166199152	0,2,1	286248152	1,0,0	667	150	0.855354	1	1.0,0.957,0.972	0.985,1.0,1.0	-0.019
24721	ENSG00000129084.18	PSMA1	chr11	-	14513816	14514491	14513816	14513893	14514402	14514491	24721	135162123	1,1,0	219191119	3,0,0	659	150	1	1	0.968,0.974,1.0	0.943,1.0,1.0	0
24722	ENSG00000129084.18	PSMA1	chr11	-	14513816	14514491	14513816	14513905	14514402	14514491	24722	133159120	0,0,1	212184116	4,0,0	647	150	0.515706	1	1.0,1.0,0.965	0.925,1.0,1.0	0.013
24723	ENSG00000129084.18	PSMA1	chr11	-	14513816	14514491	14513816	14513946	14514402	14514491	24723	126148114	0,0,0	204171108	4,0,0	606	150	0.453724	1	1.0,1.0,1.0	0.927,1.0,1.0	0.024
24724	ENSG00000129084.18	PSMA1	chr11	-	14513816	14514491	14513816	14513887	14514421	14514491	24724	175243179	0,0,1	317273202	2,0,0	684	150	1	1	1.0,1.0,0.975	0.972,1.0,1.0	0.001
24725	ENSG00000159214.13	CCDC24	chr1	+	43991598	43992053	43991598	43991746	43991846	43992053	24725	22,32,20	36,30,25	23,5,15	26,15,8	250	150	0.955614	1	0.268,0.39,0.324	0.347,0.167,0.529	-0.02
24726	ENSG00000159214.13	CCDC24	chr1	+	43991801	43992387	43991801	43992053	43992152	43992387	24726	24,24,17	1,0,0	11,13,12	1,0,0	249	150	1	1	0.935,1.0,1.0	0.869,1.0,1.0	0.022
24727	ENSG00000159214.13	CCDC24	chr1	+	43991846	43992387	43991846	43992004	43992319	43992387	24727	82,79,60	5,7,2	46,41,46	4,5,0	465	150	0.881948	1	0.841,0.785,0.906	0.788,0.726,1.0	0.006
24729	ENSG00000159214.13	CCDC24	chr1	+	43992319	43992639	43992319	43992377	43992522	43992639	24729	28,17,29	0,0,2	31,25,11	0,0,0	295	150	1	1	1.0,1.0,0.881	1.0,1.0,1.0	-0.04
24730	ENSG00000159214.13	CCDC24	chr1	+	43992319	43992639	43992319	43992387	43992522	43992639	24730	30,21,28	45,43,25	31,25,12	26,22,35	285	150	0.711934	1	0.26,0.204,0.371	0.386,0.374,0.153	-0.026
24731	ENSG00000159214.13	CCDC24	chr1	+	43992319	43992639	43992319	43992426	43992522	43992639	24731	12,8,7	3,5,2	18,14,6	1,0,4	246	150	0.0698801	0.46881	0.709,0.494,0.681	0.916,1.0,0.478	-0.17
24732	ENSG00000179988.15	PSTK	chr10	+	122986868	122987293	122986868	122986962	122987181	122987293	24732	1,2,5	2,0,0	6,6,0	2,0,0	369	150	1	1	0.169,1.0,1.0	0.549,1.0,NA	-0.051
24733	ENSG00000196591.12	HDAC2	chr6	-	113948978	113949259	113948978	113949087	113949167	113949259	24733	2,6,2	9521114665	13,5,1	23151263985	230	150	1	1	0.001,0.004,0.002	0.004,0.003,0.001	0
24734	ENSG00000164506.14	STXBP5	chr6	+	147313885	147314331	147313885	147314031	147314263	147314331	24734	0,4,0	102,75,55	0,0,2	75,69,34	382	150	1	1	0.0,0.021,0.0	0.0,0.0,0.023	-0.001
24735	ENSG00000010810.17	FYN	chr6	-	111674280	111674630	111674280	111674410	111674498	111674630	24735	8,6,10	0,0,0	17,13,6	2,1,0	238	150	0.553957	1	1.0,1.0,1.0	0.843,0.891,1.0	0.089
24736	ENSG00000204991.11	SPIRE2	chr16	+	89845321	89845705	89845321	89845365	89845625	89845705	24736	0,4,1	0,6,4	5,4,2	3,0,3	410	150	1	1	NA,0.196,0.084	0.379,1.0,0.196	-0.385
24737	ENSG00000204991.11	SPIRE2	chr16	+	89854285	89854645	89854285	89854366	89854486	89854645	24737	0,1,2	145,148,90	0,1,0	168,88,72	270	150	1	1	0.0,0.004,0.012	0.0,0.006,0.0	0.003
24738	ENSG00000204991.11	SPIRE2	chr16	+	89855599	89856061	89855599	89855686	89856052	89856061	24738	4,18,11	0,1,0	7,11,9	0,0,0	516	150	1	1	1.0,0.84,1.0	1.0,1.0,1.0	-0.053
24739	ENSG00000198755.11	RPL10A	chr6	+	35468419	35468873	35468419	35468439	35468596	35468873	24739	9,10,14	4,1,3	41,7,11	13,5,7	307	150	0.153893	0.781394	0.524,0.83,0.695	0.606,0.406,0.434	0.201
24740	ENSG00000198755.11	RPL10A	chr6	+	35468419	35468873	35468419	35468439	35468801	35468873	24740	165186155	83,68,38	315187213	154,87,67	512	150	0.442189	1	0.368,0.445,0.544	0.375,0.386,0.482	0.038
24741	ENSG00000198755.11	RPL10A	chr6	+	35468946	35469529	35468946	35469027	35469314	35469529	24741	325336292	0,8,0	672405348	0,0,0	437	150	0.454635	1	1.0,0.935,1.0	1.0,1.0,1.0	-0.022
24742	ENSG00000198755.11	RPL10A	chr6	+	35468946	35469529	35468946	35469027	35469340	35469529	24742	325336292	0,0,0	672405348	0,0,7	463	150	0.742214	1	1.0,1.0,1.0	1.0,1.0,0.942	0.019
24743	ENSG00000198755.11	RPL10A	chr6	+	35468946	35469529	35468946	35469027	35469432	35469529	24743	11041299820	0,0,12	277316391354	0,20,0	555	150	0.929198	1	1.0,1.0,0.949	1.0,0.957,1.0	-0.003
24744	ENSG00000198755.11	RPL10A	chr6	+	35468946	35469529	35468946	35469027	35469435	35469529	24744	11631347864	12,27,4	298317071491	11,15,1	558	150	3.80172e-05	0.00207122	0.963,0.931,0.983	0.986,0.968,0.998	-0.025
24745	ENSG00000198755.11	RPL10A	chr6	+	35470247	35470640	35470247	35470351	35470579	35470640	24745	20,35,25	449550603093	58,35,35	1267670025388	378	150	1	1	0.002,0.003,0.003	0.002,0.002,0.003	0
24746	ENSG00000161960.16	EIF4A1	chr17	+	7576523	7577165	7576523	7576696	7577055	7577165	24746	36,71,51	0,0,2	100,97,37	0,0,0	509	150	1	1	1.0,1.0,0.883	1.0,1.0,1.0	-0.039
24748	ENSG00000161960.16	EIF4A1	chr17	+	7577568	7578244	7577568	7577694	7578226	7578244	24748	226924431536	0,0,0	455428342610	8,0,0	682	150	1	1	1.0,1.0,1.0	0.992,1.0,1.0	0.003
24749	ENSG00000114738.11	MAPKAPK3	chr3	+	50646744	50647203	50646744	50646825	50647122	50647203	24749	11,6,2	142208138	2,3,0	138,101,60	447	150	0.829637	1	0.025,0.01,0.005	0.005,0.01,0.0	0.008
24750	ENSG00000143622.11	RIT1	chr1	-	155904310	155904616	155904310	155904502	155904602	155904616	24750	16,16,6	28,12,5	6,10,3	2,4,13	250	150	0.72483	1	0.255,0.444,0.419	0.643,0.6,0.122	-0.082
24751	ENSG00000143622.11	RIT1	chr1	-	155904310	155904801	155904310	155904502	155904730	155904801	24751	20,21,12	91,131,60	10,20,5	146,87,75	378	150	0.0358655	0.296826	0.08,0.06,0.074	0.026,0.084,0.026	0.026
24753	ENSG00000143622.11	RIT1	chr1	-	155904602	155904801	155904602	155904610	155904730	155904801	24753	26,15,13	12,7,1	9,18,13	1,3,3	270	150	0.151695	0.77348	0.546,0.543,0.878	0.833,0.769,0.707	-0.114
24754	ENSG00000143622.11	RIT1	chr1	-	155904611	155904804	155904611	155904616	155904730	155904804	24754	11,5,12	2,1,0	5,13,3	0,0,0	264	150	0.762257	1	0.758,0.74,1.0	1.0,1.0,1.0	-0.167
24755	ENSG00000143622.11	RIT1	chr1	-	155904611	155904804	155904611	155904646	155904730	155904804	24755	10,5,12	0,0,0	5,13,1	1,0,0	234	150	1	1	1.0,1.0,1.0	0.762,1.0,1.0	0.079
24756	ENSG00000143622.11	RIT1	chr1	-	155910094	155910506	155910094	155910144	155910449	155910506	24756	1,2,3	0,0,0	6,0,0	2,0,0	455	150	1	1	1.0,1.0,1.0	0.497,NA,NA	0.503
24757	ENSG00000106144.20	CASP2	chr7	+	143292387	143292698	143292387	143292467	143292616	143292698	24757	2,1,0	93,132,94	4,0,0	307166140	299	150	1	1	0.011,0.004,0.0	0.006,0.0,0.0	0.003
24758	ENSG00000106144.20	CASP2	chr7	+	143300281	143300440	143300281	143300294	143300379	143300440	24758	2,0,0	25,30,17	2,0,6	20,24,18	235	150	0.0108855	0.129605	0.049,0.0,0.0	0.06,0.0,0.175	-0.062
24759	ENSG00000264813.6	CTD-2501B8.1	chr17	+	63490953	63491368	63490953	63491051	63491208	63491368	24759	2,5,0	46,60,48	12,10,4	119,107,74	307	150	0.0383639	0.311783	0.021,0.039,0.0	0.047,0.044,0.026	-0.019
24761	ENSG00000100106.22	TRIOBP	chr22	+	37723184	37726570	37723184	37726503	37726562	37726570	24761	6,19,8	2,0,0	18,9,22	0,0,0	209	150	1	1	0.683,1.0,1.0	1.0,1.0,1.0	-0.106
24762	ENSG00000100106.22	TRIOBP	chr22	+	37754881	37755153	37754881	37754984	37755082	37755153	24762	0,1,1	0,0,1	0,0,1	0,3,0	248	150	1	1	NA,1.0,0.377	NA,0.0,1.0	0.189
24763	ENSG00000100106.22	TRIOBP	chr22	+	37754876	37755153	37754876	37754984	37755100	37755153	24763	0,1,1	166182115	0,0,1	226,99,107	266	150	1	1	0.0,0.003,0.005	0.0,0.0,0.005	0.001
24764	ENSG00000100106.22	TRIOBP	chr22	+	37754881	37755153	37754881	37754984	37755104	37755153	24764	0,5,5	2,0,0	2,0,4	6,0,0	270	150	1	1	0.0,1.0,1.0	0.156,NA,1.0	0.089
24765	ENSG00000100106.22	TRIOBP	chr22	+	37755082	37755574	37755082	37755190	37755549	37755574	24765	6,8,8	222275169	8,1,3	232113108	509	150	1	1	0.008,0.009,0.014	0.01,0.003,0.008	0.003
24766	ENSG00000118518.17	RNF146	chr6	+	127286155	127286643	127286155	127286177	127286615	127286643	24766	96,118,65	81,106,52	148,112,59	151,111,46	588	150	0.452752	1	0.232,0.221,0.242	0.2,0.205,0.247	0.014
24768	ENSG00000135677.11	GNS	chr12	-	64752697	64752938	64752697	64752757	64752844	64752938	24768	1,0,1	0,0,0	2,0,0	0,1,0	237	150	1	1	1.0,NA,1.0	1.0,0.0,NA	0.5
24769	ENSG00000166595.12	CIAO2B	chr16	-	66932480	66932847	66932480	66932550	66932779	66932847	24769	350383257	1,3,0	614334291	0,1,0	379	150	1	1	0.993,0.981,1.0	1.0,0.992,1.0	-0.006
24770	ENSG00000166595.12	CIAO2B	chr16	-	66933613	66934047	66933613	66933739	66933986	66934047	24770	5,9,19	799985603	13,4,8	1542825674	397	150	1	1	0.002,0.003,0.012	0.003,0.002,0.004	0.003
24771	ENSG00000166595.12	CIAO2B	chr16	-	66933613	66934047	66933613	66933739	66933998	66934047	24771	326366246	2,0,11	596323272	0,1,7	409	150	0.102263	0.603759	0.984,1.0,0.891	1.0,0.992,0.934	-0.017
24773	ENSG00000166595.12	CIAO2B	chr16	-	66933998	66934402	66933998	66934047	66934222	66934402	24773	410491333	0,6,0	731436361	8,1,2	325	150	0.894019	1	1.0,0.974,1.0	0.977,0.995,0.988	0.005
24774	ENSG00000166595.12	CIAO2B	chr16	-	66933998	66934402	66933998	66934050	66934222	66934402	24774	407472324	0,0,0	714418351	2,0,0	322	150	1	1	1.0,1.0,1.0	0.994,1.0,1.0	0.002
24775	ENSG00000166595.12	CIAO2B	chr16	-	66933998	66934402	66933998	66934063	66934222	66934402	24775	370428297	2,0,1	680384324	1,1,1	309	150	1	1	0.989,1.0,0.993	0.997,0.995,0.994	-0.001
24776	ENSG00000166595.12	CIAO2B	chr16	-	66933998	66934402	66933998	66934064	66934222	66934402	24776	370428295	127187116	678377319	228,108,78	308	150	0.013142	0.14804	0.587,0.527,0.553	0.592,0.63,0.666	-0.074
24778	ENSG00000176978.14	DPP7	chr9	-	137111875	137112169	137111875	137112029	137112111	137112169	24778	5,0,3	418497286	5,2,8	660487382	232	150	1	1	0.008,0.0,0.007	0.005,0.003,0.013	-0.002
24779	ENSG00000176978.14	DPP7	chr9	-	137112748	137113112	137112748	137112805	137112952	137113112	24779	13,14,16	392529275	21,16,19	815566435	297	150	0.568672	1	0.016,0.013,0.029	0.013,0.014,0.022	0.003
24780	ENSG00000176978.14	DPP7	chr9	-	137112805	137113249	137112805	137113119	137113205	137113249	24780	2,8,3	313377266	1,6,2	694368320	236	150	1	1	0.004,0.013,0.007	0.001,0.01,0.004	0.003
24781	ENSG00000176978.14	DPP7	chr9	-	137113205	137113478	137113205	137113287	137113356	137113478	24781	13,29,19	2,0,1	21,28,18	6,1,0	219	150	0.0655506	0.448934	0.817,1.0,0.929	0.706,0.95,1.0	0.03
24782	ENSG00000176978.14	DPP7	chr9	-	137113205	137113478	137113205	137113287	137113360	137113478	24782	17,40,30	252271189	31,45,27	448281263	223	150	0.41918	1	0.043,0.09,0.096	0.044,0.097,0.065	0.008
24783	ENSG00000176978.14	DPP7	chr9	-	137114202	137114691	137114202	137114378	137114646	137114691	24783	179235146	0,0,0	348184180	0,2,0	418	150	1	1	1.0,1.0,1.0	1.0,0.971,1.0	0.01
24784	ENSG00000176978.14	DPP7	chr9	-	137114202	137114691	137114202	137114576	137114646	137114691	24784	168187138	179200148	303172143	264190142	220	150	0.439696	1	0.39,0.389,0.389	0.439,0.382,0.407	-0.02
24785	ENSG00000137504.15	CREBZF	chr11	-	85663178	85663589	85663178	85663293	85663523	85663589	24785	144134120	16,19,2	249156163	27,11,14	380	150	0.816763	1	0.78,0.736,0.959	0.784,0.848,0.821	0.007
24786	ENSG00000137504.15	CREBZF	chr11	-	85663523	85665102	85663523	85663589	85663814	85665102	24786	223294234	0,1,0	550307224	0,0,0	375	150	1	1	1.0,0.992,1.0	1.0,1.0,1.0	-0.003
24787	ENSG00000121892.15	PDS5A	chr4	-	39862985	39863430	39862985	39863073	39863335	39863430	24787	1,1,1	125,162,92	2,2,0	436237168	412	150	1	1	0.003,0.002,0.004	0.002,0.003,0.0	0.001
24788	ENSG00000121892.15	PDS5A	chr4	-	39862985	39863430	39862985	39863073	39863336	39863430	24788	1,3,1	0,2,0	4,2,0	0,0,0	413	150	1	1	1.0,0.353,1.0	1.0,1.0,NA	-0.216
24790	ENSG00000105639.20	JAK3	chr19	-	17836726	17837213	17836726	17836945	17837128	17837213	24790	6,0,4	0,1,0	4,4,3	0,0,0	333	150	1	1	1.0,0.0,1.0	1.0,1.0,1.0	-0.333
24791	ENSG00000160447.7	PKN3	chr9	+	128713268	128713642	128713268	128713387	128713498	128713642	24791	2,1,1	41,60,35	3,0,4	95,59,89	261	150	0.855534	1	0.027,0.009,0.016	0.018,0.0,0.025	0.003
24792	ENSG00000160447.7	PKN3	chr9	+	128713975	128714365	128713975	128714121	128714196	128714365	24792	2,0,0	31,44,17	3,0,1	97,64,58	225	150	1	1	0.041,0.0,0.0	0.02,0.0,0.011	0.003
24793	ENSG00000160447.7	PKN3	chr9	+	128714201	128714664	128714201	128714365	128714561	128714664	24793	3,0,1	35,53,17	6,1,0	75,59,52	346	150	0.881797	1	0.036,0.0,0.025	0.034,0.007,0.0	0.007
24794	ENSG00000160447.7	PKN3	chr9	+	128714640	128714865	128714640	128714664	128714797	128714865	24794	0,2,3	22,44,25	4,7,3	87,50,48	283	150	0.204981	0.93321	0.0,0.024,0.06	0.024,0.069,0.032	-0.014
24795	ENSG00000160447.7	PKN3	chr9	+	128719909	128720239	128719909	128720017	128720202	128720239	24795	2,0,2	51,47,58	0,0,0	244,102,88	335	150	1	1	0.017,0.0,0.015	0.0,0.0,0.0	0.011
24796	ENSG00000112306.8	RPS12	chr6	+	132814711	132815088	132814711	132814782	132814971	132815088	24796	9,4,2	689581485193	39,8,6	1656885276950	339	150	1	1	0.001,0.0,0.0	0.001,0.0,0.0	0
24797	ENSG00000167257.11	RNF214	chr11	+	117238600	117238933	117238600	117238646	117238725	117238933	24797	82,135,66	0,1,0	206139115	0,1,0	229	150	1	1	1.0,0.989,1.0	1.0,0.989,1.0	0
24798	ENSG00000167257.11	RNF214	chr11	+	117238600	117238933	117238600	117238646	117238728	117238933	24798	82,135,66	0,1,0	206139115	2,0,1	232	150	1	1	1.0,0.989,1.0	0.985,1.0,0.987	0.006
24799	ENSG00000167257.11	RNF214	chr11	+	117238600	117238933	117238600	117238646	117238801	117238933	24799	82,135,66	0,0,0	206139115	0,0,1	305	150	1	1	1.0,1.0,1.0	1.0,1.0,0.983	0.006
24800	ENSG00000167257.11	RNF214	chr11	+	117238600	117238933	117238600	117238646	117238901	117238933	24800	82,135,66	0,0,0	206139115	1,0,0	405	150	1	1	1.0,1.0,1.0	0.987,1.0,1.0	0.004
24801	ENSG00000167257.11	RNF214	chr11	+	117279880	117280259	117279880	117280004	117280170	117280259	24801	2,0,0	132,179,98	2,0,2	496195148	316	150	1	1	0.007,0.0,0.0	0.002,0.0,0.006	0
24802	ENSG00000167257.11	RNF214	chr11	+	117281271	117281698	117281271	117281404	117281599	117281698	24802	0,1,0	129,129,79	5,0,2	251147126	345	150	1	1	0.0,0.003,0.0	0.009,0.0,0.007	-0.004
24804	ENSG00000167257.11	RNF214	chr11	+	117282403	117282895	117282403	117282536	117282745	117282895	24804	1,5,2	80,101,76	4,4,2	172,120,84	359	150	1	1	0.005,0.02,0.011	0.01,0.014,0.01	0.001
24805	ENSG00000162572.21	SCNN1D	chr1	+	1287507	1287836	1287507	1287596	1287790	1287836	24805	7,19,9	0,0,0	3,13,14	2,0,0	344	150	0.640736	1	1.0,1.0,1.0	0.395,1.0,1.0	0.202
24806	ENSG00000162572.21	SCNN1D	chr1	+	1287790	1288037	1287790	1287836	1287938	1288037	24806	0,0,2	10,20,7	2,0,0	9,13,13	252	150	1	1	0.0,0.0,0.145	0.117,0.0,0.0	0.009
24807	ENSG00000162572.21	SCNN1D	chr1	+	1290502	1290694	1290502	1290555	1290636	1290694	24807	2,0,2	12,8,8	0,0,0	20,7,10	231	150	0.520286	1	0.098,0.0,0.14	0.0,0.0,0.0	0.079
24808	ENSG00000162572.21	SCNN1D	chr1	+	1290502	1290943	1290502	1290694	1290894	1290943	24808	0,0,0	13,13,10	2,1,0	18,14,12	350	150	0.630945	1	0.0,0.0,0.0	0.045,0.03,0.0	-0.025
24809	ENSG00000028839.10	TBPL1	chr6	+	133982550	133982872	133982550	133982650	133982816	133982872	24809	1,11,14	250294188	5,9,5	382201187	316	150	0.238565	1	0.002,0.017,0.034	0.006,0.021,0.013	0.004
24810	ENSG00000028839.10	TBPL1	chr6	+	133984375	133984652	133984375	133984479	133984576	133984652	24810	11,7,3	270342193	0,10,2	462305199	247	150	0.321921	1	0.024,0.012,0.009	0.0,0.02,0.006	0.006
24811	ENSG00000118515.12	SGK1	chr6	-	134173094	134173357	134173094	134173154	134173273	134173357	24811	6,15,10	259327195	10,3,2	233183109	269	150	0.206555	0.938703	0.013,0.025,0.028	0.023,0.009,0.01	0.008
24812	ENSG00000118515.12	SGK1	chr6	-	134173094	134173566	134173094	134173387	134173461	134173566	24812	1,2,1	0,1,0	0,2,0	0,0,0	224	150	1	1	1.0,0.573,1.0	NA,1.0,NA	-0.142
24813	ENSG00000029363.17	BCLAF1	chr6	-	136269128	136269612	136269128	136269303	136269436	136269612	24813	43,19,21	18,27,19	29,10,11	57,26,12	283	150	0.0127823	0.14491	0.559,0.272,0.369	0.212,0.169,0.327	0.164
24814	ENSG00000029363.17	BCLAF1	chr6	-	136275531	136276005	136275531	136275701	136275842	136276005	24814	3,9,2	457564226	4,3,4	761571444	291	150	1	1	0.003,0.008,0.005	0.003,0.003,0.005	0.002
24815	ENSG00000135525.19	MAP7	chr6	-	136359860	136360031	136359860	136359877	136359980	136360031	24815	1,0,1	84,92,78	2,0,2	444209122	253	150	1	1	0.007,0.0,0.008	0.003,0.0,0.01	0.001
24816	ENSG00000135525.19	MAP7	chr6	-	136359860	136360031	136359860	136359900	136359980	136360031	24816	2,0,0	0,0,0	0,0,2	2,0,1	230	150	1	1	1.0,NA,NA	0.0,NA,0.566	0.717
24817	ENSG00000135525.19	MAP7	chr6	-	136360696	136361190	136360696	136360798	136361004	136361190	24817	1,1,3	49,57,44	4,1,0	293118108	356	150	1	1	0.009,0.007,0.028	0.006,0.004,0.0	0.011
24818	ENSG00000184867.14	ARMCX2	chrX	-	101657666	101657932	101657666	101657715	101657867	101657932	24818	9,6,0	0,0,0	11,3,1	2,0,0	302	150	1	1	1.0,1.0,NA	0.732,1.0,1.0	0.089
24819	ENSG00000184867.14	ARMCX2	chrX	-	101657356	101658142	101657356	101657714	101658072	101658142	24819	19,15,3	1,3,0	24,13,6	0,0,0	508	150	0.147994	0.762388	0.849,0.596,1.0	1.0,1.0,1.0	-0.185
24821	ENSG00000184867.14	ARMCX2	chrX	-	101658068	101658525	101658068	101658142	101658460	101658525	24821	7,8,9	168253123	6,10,7	338174146	468	150	0.536476	1	0.013,0.01,0.023	0.006,0.018,0.015	0.002
24822	ENSG00000184867.14	ARMCX2	chrX	-	101659075	101659534	101659075	101659136	101659407	101659534	24822	33,17,22	0,6,0	39,26,33	2,3,0	421	150	0.421851	1	1.0,0.502,1.0	0.874,0.755,1.0	-0.042
24823	ENSG00000184867.14	ARMCX2	chrX	-	101659075	101659534	101659075	101659148	101659407	101659534	24823	22,11,12	10,9,8	23,13,25	12,2,5	409	150	0.077987	0.504917	0.447,0.31,0.355	0.413,0.704,0.647	-0.217
24824	ENSG00000184867.14	ARMCX2	chrX	-	101659075	101659534	101659075	101659136	101659418	101659534	24824	33,17,22	25,30,13	39,26,34	59,24,13	432	150	0.781135	1	0.314,0.164,0.37	0.187,0.273,0.476	-0.029
24825	ENSG00000184867.14	ARMCX2	chrX	-	101659075	101659534	101659075	101659148	101659418	101659534	24825	22,11,12	117,118,86	23,13,26	195121106	420	150	0.752972	1	0.063,0.032,0.047	0.04,0.037,0.081	-0.005
24826	ENSG00000184867.14	ARMCX2	chrX	-	101659075	101659534	101659075	101659148	101659422	101659534	24826	22,16,10	2,1,1	22,17,23	3,0,0	424	150	0.305863	1	0.796,0.85,0.78	0.722,1.0,1.0	-0.099
24827	ENSG00000184867.14	ARMCX2	chrX	-	101659075	101659534	101659075	101659148	101659430	101659534	24827	55,63,37	11,17,14	65,53,64	19,5,11	432	150	0.222984	0.984897	0.635,0.563,0.479	0.543,0.786,0.669	-0.107
24828	ENSG00000184867.14	ARMCX2	chrX	-	101659422	101659796	101659422	101659501	101659757	101659796	24828	1,5,6	178180119	9,3,3	242190153	406	150	1	1	0.002,0.01,0.018	0.014,0.006,0.007	0.001
24829	ENSG00000184867.14	ARMCX2	chrX	-	101659422	101659850	101659422	101659534	101659757	101659850	24829	0,0,2	0,6,4	0,0,2	5,5,2	373	150	1	1	NA,0.0,0.167	0.0,0.0,0.287	-0.012
24830	ENSG00000197442.10	MAP3K5	chr6	-	136592172	136592617	136592172	136592341	136592436	136592617	24830	0,1,0	7,13,11	0,0,0	40,32,18	245	150	1	1	0.0,0.045,0.0	0.0,0.0,0.0	0.015
24832	ENSG00000182173.14	TSEN54	chr17	+	75516525	75516931	75516525	75516616	75516745	75516931	24832	6,10,23	98,91,70	41,9,5	211,96,72	279	150	0.887126	1	0.032,0.056,0.15	0.095,0.048,0.036	0.02
24833	ENSG00000182173.14	TSEN54	chr17	+	75516745	75517072	75516745	75516931	75517008	75517072	24833	9,12,7	0,0,0	6,10,6	0,0,2	227	150	1	1	1.0,1.0,1.0	1.0,1.0,0.665	0.112
24834	ENSG00000182173.14	TSEN54	chr17	+	75517196	75517651	75517196	75517244	75517556	75517651	24834	2,2,12	135,132,82	8,13,4	287165120	462	150	0.902738	1	0.005,0.005,0.045	0.009,0.025,0.011	0.003
24835	ENSG00000182173.14	TSEN54	chr17	+	75517160	75517654	75517160	75517244	75517601	75517654	24835	55,59,45	0,0,0	84,71,40	0,4,1	507	150	0.128927	0.697446	1.0,1.0,1.0	1.0,0.84,0.922	0.079
24836	ENSG00000182173.14	TSEN54	chr17	+	75521704	75523335	75521704	75522521	75523306	75523335	24836	209173175	0,0,0	321209175	3,2,0	935	150	0.742825	1	1.0,1.0,1.0	0.945,0.944,1.0	0.037
24837	ENSG00000182173.14	TSEN54	chr17	+	75521704	75523335	75521704	75522535	75523306	75523335	24837	206173166	0,0,0	317204172	2,0,0	921	150	1	1	1.0,1.0,1.0	0.963,1.0,1.0	0.012
24838	ENSG00000182173.14	TSEN54	chr17	+	75523306	75523779	75523306	75523335	75523662	75523779	24838	12,13,13	98,123,61	8,8,13	216125111	477	150	0.00673673	0.0930794	0.037,0.032,0.063	0.012,0.02,0.036	0.021
24839	ENSG00000214595.12	EML6	chr2	+	54903043	54903507	54903043	54903196	54903370	54903507	24839	0,0,0	45,45,30	0,1,0	52,17,23	324	150	1	1	0.0,0.0,0.0	0.0,0.027,0.0	-0.009
24840	ENSG00000214595.12	EML6	chr2	+	54966722	54967053	54966722	54966880	54966999	54967053	24840	8,15,26	3,2,5	26,31,7	4,6,0	269	150	0.536629	1	0.598,0.807,0.744	0.784,0.742,1.0	-0.126
24841	ENSG00000107736.22	CDH23	chr10	+	71811954	71812362	71811954	71812015	71812309	71812362	24841	0,1,0	0,0,0	0,0,1	0,2,0	444	150	1	1	NA,1.0,NA	NA,0.0,1.0	0.5
24843	ENSG00000115758.13	ODC1	chr2	-	10441817	10442174	10441817	10441929	10442011	10442174	24843	4,13,15	8421102594	53,12,5	301015491053	232	150	1	1	0.003,0.008,0.016	0.011,0.005,0.003	0.003
24844	ENSG00000115758.13	ODC1	chr2	-	10443489	10443801	10443489	10443571	10443701	10443801	24844	2,12,2	716932544	10,2,6	228212781061	280	150	1	1	0.001,0.007,0.002	0.002,0.001,0.003	0.001
24845	ENSG00000115758.13	ODC1	chr2	-	10444095	10444547	10444095	10444267	10444473	10444547	24845	8,3,5	760820433	16,8,4	21491304948	356	150	1	1	0.004,0.002,0.005	0.003,0.003,0.002	0.001
24846	ENSG00000115758.13	ODC1	chr2	-	10444588	10445049	10444588	10444619	10444930	10445049	24846	23,27,14	0,0,0	56,23,32	0,0,2	461	150	1	1	1.0,1.0,1.0	1.0,1.0,0.839	0.054
24847	ENSG00000115758.13	ODC1	chr2	-	10444588	10445049	10444588	10444644	10444930	10445049	24847	17,19,9	0,0,0	38,18,21	5,0,0	436	150	0.0442405	0.347619	1.0,1.0,1.0	0.723,1.0,1.0	0.092
24848	ENSG00000115758.13	ODC1	chr2	-	10444588	10445049	10444588	10444647	10444930	10445049	24848	20,21,7	665824471	45,13,17	16381172867	433	150	1	1	0.01,0.009,0.005	0.009,0.004,0.007	0.001
24849	ENSG00000115758.13	ODC1	chr2	-	10444930	10445244	10444930	10445049	10445154	10445244	24849	4,5,2	606805544	9,3,2	19751155886	255	150	1	1	0.004,0.004,0.002	0.003,0.002,0.001	0.001
24850	ENSG00000107551.21	RASSF4	chr10	+	44970164	44971848	44970164	44970274	44971772	44971848	24850	1,11,3	0,1,0	7,2,6	0,0,0	1648	150	1	1	1.0,0.5,1.0	1.0,1.0,1.0	-0.167
24851	ENSG00000135597.19	REPS1	chr6	-	138917243	138917646	138917243	138917389	138917554	138917646	24851	9,11,6	0,0,0	6,11,2	0,0,4	315	150	0.0482123	0.366793	1.0,1.0,1.0	1.0,1.0,0.192	0.269
24852	ENSG00000165392.11	WRN	chr8	+	31090464	31090940	31090464	31090532	31090833	31090940	24852	1,2,0	60,58,45	2,0,0	107,55,45	451	150	1	1	0.006,0.011,0.0	0.006,0.0,0.0	0.004
24853	ENSG00000107331.17	ABCA2	chr9	-	137008415	137008808	137008415	137008595	137008730	137008808	24853	41,51,45	0,0,0	59,42,46	0,1,0	285	150	1	1	1.0,1.0,1.0	1.0,0.957,1.0	0.014
24854	ENSG00000107331.17	ABCA2	chr9	-	137008415	137008808	137008415	137008622	137008730	137008808	24854	4,6,11	242307158	6,2,10	292210169	258	150	0.73629	1	0.01,0.011,0.039	0.012,0.006,0.033	0.003
24855	ENSG00000107331.17	ABCA2	chr9	-	137009982	137010383	137009982	137010124	137010192	137010383	24855	4,9,6	227241149	8,7,3	309220175	218	150	0.609536	1	0.012,0.025,0.027	0.018,0.021,0.012	0.004
24856	ENSG00000107331.17	ABCA2	chr9	-	137010192	137010737	137010192	137010383	137010619	137010737	24856	13,10,9	1,0,0	25,16,7	0,0,0	386	150	1	1	0.835,1.0,1.0	1.0,1.0,1.0	-0.055
24857	ENSG00000107331.17	ABCA2	chr9	-	137010619	137011100	137010619	137010737	137010972	137011100	24857	3,2,6	249282185	9,3,2	344223185	385	150	1	1	0.005,0.003,0.012	0.01,0.005,0.004	0
24858	ENSG00000107331.17	ABCA2	chr9	-	137010972	137011309	137010972	137011100	137011185	137011309	24858	8,12,14	0,0,0	16,7,10	0,2,1	235	150	0.733224	1	1.0,1.0,1.0	1.0,0.691,0.865	0.148
24859	ENSG00000107331.17	ABCA2	chr9	-	137011185	137011500	137011185	137011309	137011406	137011500	24859	5,6,6	211296163	9,2,7	294206160	247	150	0.850022	1	0.014,0.012,0.022	0.018,0.006,0.026	-0.001
24860	ENSG00000107331.17	ABCA2	chr9	-	137011185	137011500	137011185	137011309	137011416	137011500	24860	16,13,15	0,0,0	29,9,11	1,0,0	257	150	1	1	1.0,1.0,1.0	0.944,1.0,1.0	0.019
24861	ENSG00000107331.17	ABCA2	chr9	-	137011406	137011749	137011406	137011500	137011633	137011749	24861	64,124,66	0,2,0	113,101,58	0,0,0	283	150	1	1	1.0,0.97,1.0	1.0,1.0,1.0	-0.01
24862	ENSG00000107331.17	ABCA2	chr9	-	137011406	137011749	137011406	137011508	137011633	137011749	24862	39,80,48	1,0,0	84,71,37	0,0,4	275	150	0.662382	1	0.955,1.0,1.0	1.0,1.0,0.835	0.04
24863	ENSG00000107331.17	ABCA2	chr9	-	137011633	137011909	137011633	137011749	137011843	137011909	24863	3,2,6	202281156	7,2,2	199164136	244	150	0.717449	1	0.009,0.004,0.023	0.021,0.007,0.009	0
24864	ENSG00000107331.17	ABCA2	chr9	-	137015674	137016126	137015674	137015871	137015957	137016126	24864	5,2,5	2,1,0	6,2,6	0,0,0	236	150	0.567883	1	0.614,0.56,1.0	1.0,1.0,1.0	-0.275
24865	ENSG00000107331.17	ABCA2	chr9	-	137015674	137016126	137015674	137015871	137015961	137016126	24865	3,1,4	243247158	0,2,4	339234176	240	150	1	1	0.008,0.003,0.016	0.0,0.005,0.014	0.003
24866	ENSG00000107331.17	ABCA2	chr9	-	137016290	137016746	137016290	137016471	137016573	137016746	24866	31,42,20	140176120	39,10,24	282176128	252	150	0.00416738	0.0660318	0.116,0.124,0.09	0.076,0.033,0.1	0.04
24867	ENSG00000107331.17	ABCA2	chr9	-	137017195	137017604	137017195	137017346	137017501	137017604	24867	3,1,4	135191120	2,3,2	240183155	305	150	1	1	0.011,0.003,0.016	0.004,0.008,0.006	0.004
24868	ENSG00000107331.17	ABCA2	chr9	-	137017501	137017882	137017501	137017692	137017786	137017882	24868	13,4,12	166228151	9,19,14	287208146	244	150	0.377294	1	0.046,0.011,0.047	0.019,0.053,0.056	-0.008
24869	ENSG00000107331.17	ABCA2	chr9	-	137017561	137018075	137017561	137017882	137017972	137018075	24869	12,27,15	1,0,0	34,20,19	0,0,0	240	150	1	1	0.882,1.0,1.0	1.0,1.0,1.0	-0.039
24870	ENSG00000107331.17	ABCA2	chr9	-	137018782	137019258	137018782	137018815	137018902	137019258	24870	2,3,4	168193131	0,7,0	204,141,94	237	150	0.816102	1	0.007,0.01,0.019	0.0,0.03,0.0	0.002
24871	ENSG00000107331.17	ABCA2	chr9	-	137018954	137019258	137018954	137019070	137019168	137019258	24871	0,2,3	1,0,3	0,2,1	0,0,0	248	150	1	1	0.0,1.0,0.377	NA,1.0,1.0	-0.541
24872	ENSG00000107331.17	ABCA2	chr9	-	137018902	137019258	137018902	137019070	137019177	137019258	24872	0,3,3	125171107	1,3,1	210144127	257	150	1	1	0.0,0.01,0.016	0.003,0.012,0.005	0.002
24874	ENSG00000001036.14	FUCA2	chr6	-	143502354	143502808	143502354	143502565	143502778	143502808	24874	7,11,1	0,0,0	4,6,1	0,2,0	363	150	0.859302	1	1.0,1.0,1.0	1.0,0.554,1.0	0.149
24875	ENSG00000224848.2	RP11-535M15.1	chr9	+	96687076	96687324	96687076	96687107	96687176	96687324	24875	20,11,8	0,1,0	25,5,19	0,0,0	219	150	1	1	1.0,0.883,1.0	1.0,1.0,1.0	-0.039
24876	ENSG00000224848.2	RP11-535M15.1	chr9	+	96720965	96721545	96720965	96721130	96721314	96721545	24876	5,5,2	0,0,0	0,1,2	0,0,1	334	150	1	1	1.0,1.0,1.0	NA,1.0,0.473	0.264
24877	ENSG00000224848.2	RP11-535M15.1	chr9	+	96720965	96721545	96720965	96721130	96721420	96721545	24877	4,5,2	2,0,0	0,1,2	2,0,5	440	150	3.26508e-05	0.00186498	0.405,1.0,1.0	0.0,1.0,0.12	0.428
24878	ENSG00000149806.11	FAU	chr11	-	65120629	65121030	65120629	65120806	65120980	65121030	24878	27,32,24	401744072713	74,36,21	1128947274082	324	150	1	1	0.003,0.003,0.004	0.003,0.004,0.002	0
24879	ENSG00000149806.11	FAU	chr11	-	65120756	65121030	65120756	65120806	65120994	65121030	24879	293260208	7,0,0	615371347	32,8,0	338	150	0.000379823	0.011597	0.949,1.0,1.0	0.895,0.954,1.0	0.033
24880	ENSG00000149806.11	FAU	chr11	-	65120696	65121644	65120696	65121030	65121499	65121644	24880	253268127	0,0,12	698261225	0,0,0	619	150	0.000372704	0.0114614	1.0,1.0,0.719	1.0,1.0,1.0	-0.094
24881	ENSG00000149806.11	FAU	chr11	-	65120696	65121644	65120696	65121035	65121499	65121644	24881	116,139,91	0,0,0	326132114	0,0,1	614	150	1	1	1.0,1.0,1.0	1.0,1.0,0.965	0.012
24883	ENSG00000149806.11	FAU	chr11	-	65121499	65121840	65121499	65121644	65121738	65121840	24883	0,9,1	418946442883	15,1,10	787553614385	244	150	1	1	0.0,0.001,0.0	0.001,0.0,0.001	0
24884	ENSG00000265690.7	RP11-5A19.5	chr16	+	67164440	67165642	67164440	67164934	67165532	67165642	24884	139182174	0,0,0	192114147	5,0,0	748	150	0.303497	1	1.0,1.0,1.0	0.885,1.0,1.0	0.038
24885	ENSG00000198400.13	NTRK1	chr1	+	156864353	156864803	156864353	156864428	156864727	156864803	24885	0,0,1	17,56,27	3,2,1	129,63,52	449	150	1	1	0.0,0.0,0.012	0.008,0.01,0.006	-0.004
24886	ENSG00000198400.13	NTRK1	chr1	+	156875519	156876210	156875519	156875666	156875968	156876210	24886	1,2,0	2,0,0	6,12,0	0,0,0	452	150	1	1	0.142,1.0,NA	1.0,1.0,NA	-0.429
24887	ENSG00000115310.18	RTN4	chr2	-	54973512	54973848	54973512	54973621	54973820	54973848	24887	44,69,32	169318891066	63,72,30	27961374907	349	150	0.604915	1	0.011,0.015,0.013	0.01,0.022,0.014	-0.002
24888	ENSG00000213906.10	LTB4R2	chr14	+	24309987	24310255	24309987	24310059	24310170	24310255	24888	8,17,6	0,0,1	4,12,5	0,3,0	261	150	0.618499	1	1.0,1.0,0.775	1.0,0.697,1.0	0.026
24889	ENSG00000179364.14	PACS2	chr14	+	105383358	105384463	105383358	105383513	105384414	105384463	24889	113,123,81	0,0,0	137,119,68	0,4,0	1051	150	0.397335	1	1.0,1.0,1.0	1.0,0.809,1.0	0.064
24890	ENSG00000120254.16	MTHFD1L	chr6	+	150877637	150877826	150877637	150877684	150877772	150877826	24890	1,0,1	110,138,84	0,0,0	164,119,73	238	150	1	1	0.006,0.0,0.007	0.0,0.0,0.0	0.004
24891	ENSG00000248919.7	ATP5MF-PTCD1	chr7	-	99432923	99433418	99432923	99433037	99433277	99433418	24891	5,1,1	0,0,0	6,3,5	2,0,0	390	150	0.834113	1	1.0,1.0,1.0	0.536,1.0,1.0	0.155
24892	ENSG00000104983.8	CCDC61	chr19	+	46015049	46015427	46015049	46015259	46015344	46015427	24892	0,1,1	14,21,21	1,5,2	64,15,25	235	150	1	1	0.0,0.029,0.029	0.01,0.175,0.049	-0.059
24894	ENSG00000135541.22	AHI1	chr6	-	135463124	135466373	135463124	135463280	135465813	135466373	24894	2,4,0	1,2,0	2,0,0	0,0,0	2683	150	1	1	0.101,0.101,NA	1.0,NA,NA	-0.899
24895	ENSG00000143303.12	RRNAD1	chr1	+	156731990	156732473	156731990	156732280	156732365	156732473	24895	153186100	2,2,0	224141100	3,1,1	235	150	0.733734	1	0.98,0.983,1.0	0.979,0.989,0.985	0.003
24896	ENSG00000130340.17	SNX9	chr6	+	157906127	157909790	157906127	157906212	157909658	157909790	24896	25,34,18	2,0,2	23,20,20	0,0,0	3596	150	0.000734768	0.0189809	0.343,1.0,0.273	1.0,1.0,1.0	-0.461
24897	ENSG00000130340.17	SNX9	chr6	+	157909658	157910025	157909658	157909790	157909907	157910025	24897	13,3,5	139196110	0,0,0	211159130	267	150	0.00406877	0.0648718	0.05,0.009,0.025	0.0,0.0,0.0	0.028
24898	ENSG00000146433.10	TMEM181	chr6	+	158608366	158608750	158608366	158608463	158608658	158608750	24898	3,1,1	178188128	0,1,1	188,137,86	345	150	1	1	0.007,0.002,0.003	0.0,0.003,0.005	0.001
24899	ENSG00000120438.12	TCP1	chr6	-	159779626	159780097	159779626	159779790	159779894	159780097	24899	9,8,4	9451212716	22,15,3	297016171225	254	150	1	1	0.006,0.004,0.003	0.004,0.005,0.001	0.001
24900	ENSG00000120438.12	TCP1	chr6	-	159779626	159780097	159779626	159779790	159780076	159780097	24900	10471206798	0,0,0	359515931187	1,0,0	436	150	1	1	1.0,1.0,1.0	0.999,1.0,1.0	0
24901	ENSG00000120438.12	TCP1	chr6	-	159780076	159780566	159780076	159780087	159780442	159780566	24901	14,17,6	10711229821	42,17,28	367216391224	505	150	1	1	0.004,0.004,0.002	0.003,0.003,0.007	-0.001
24902	ENSG00000120438.12	TCP1	chr6	-	159780076	159780566	159780076	159780097	159780442	159780566	24902	6,5,0	0,0,0	24,5,16	0,1,0	495	150	1	1	1.0,1.0,NA	1.0,0.602,1.0	0.133
24903	ENSG00000120438.12	TCP1	chr6	-	159787745	159788143	159787745	159787871	159788057	159788143	24903	31,34,30	682859628	64,34,37	28381243919	336	150	0.00695071	0.0952915	0.02,0.017,0.021	0.01,0.012,0.018	0.006
24905	ENSG00000120438.12	TCP1	chr6	-	159787742	159788274	159787742	159787871	159788058	159788274	24905	27,24,24	0,0,0	53,28,25	1,0,0	337	150	1	1	1.0,1.0,1.0	0.959,1.0,1.0	0.014
24906	ENSG00000120438.12	TCP1	chr6	-	159787742	159788274	159787742	159787871	159788059	159788274	24906	27,25,26	2,0,0	64,35,27	0,0,0	338	150	1	1	0.857,1.0,1.0	1.0,1.0,1.0	-0.048
24907	ENSG00000145916.19	RMND5B	chr5	+	178147434	178147883	178147434	178147635	178147728	178147883	24907	0,0,0	156166121	0,1,2	306217122	243	150	1	1	0.0,0.0,0.0	0.0,0.003,0.01	-0.004
24908	ENSG00000112110.10	MRPL18	chr6	+	159790667	159791110	159790667	159790787	159790939	159791110	24908	6,5,4	0,0,0	8,0,0	1,0,1	302	150	1	1	1.0,1.0,1.0	0.799,NA,0.0	0.601
24909	ENSG00000224940.9	PRRT4	chr7	-	128359148	128359491	128359148	128359253	128359339	128359491	24909	36,51,30	693945524	109,51,50	1163813676	236	150	0.010355	0.125142	0.032,0.033,0.035	0.056,0.038,0.045	-0.013
24910	ENSG00000224940.9	PRRT4	chr7	-	128361297	128361685	128361297	128361422	128361560	128361685	24910	132211211	7,13,3	412241316	26,9,18	288	150	0.210375	0.949497	0.908,0.894,0.973	0.892,0.933,0.901	0.016
24911	ENSG00000205517.13	RGL3	chr19	-	11399854	11400104	11399854	11399951	11400039	11400104	24911	1,2,5	36,40,24	1,2,1	28,25,15	238	150	0.396997	1	0.017,0.031,0.116	0.022,0.048,0.04	0.018
24912	ENSG00000205517.13	RGL3	chr19	-	11399854	11400104	11399854	11399969	11400039	11400104	24912	1,2,2	3,2,0	0,2,0	8,6,0	220	150	1	1	0.185,0.405,1.0	0.0,0.185,NA	0.438
24913	ENSG00000205517.13	RGL3	chr19	-	11402010	11402264	11402010	11402132	11402214	11402264	24913	6,7,3	23,34,15	2,2,2	35,28,10	232	150	0.0155031	0.165551	0.144,0.117,0.115	0.036,0.044,0.115	0.06
24914	ENSG00000205517.13	RGL3	chr19	-	11402010	11402541	11402010	11402264	11402454	11402541	24914	4,12,8	0,0,2	5,2,7	0,0,0	340	150	1	1	1.0,1.0,0.638	1.0,1.0,1.0	-0.121
24915	ENSG00000205517.13	RGL3	chr19	-	11402214	11402703	11402214	11402247	11402454	11402703	24915	14,18,13	24,36,16	16,6,10	40,24,7	357	150	0.546751	1	0.197,0.174,0.255	0.144,0.095,0.375	0.004
24916	ENSG00000205517.13	RGL3	chr19	-	11402454	11402703	11402454	11402541	11402649	11402703	24916	1,3,1	35,45,32	1,0,2	36,21,25	258	150	0.67008	1	0.016,0.037,0.018	0.016,0.0,0.044	0.004
24917	ENSG00000205517.13	RGL3	chr19	-	11402227	11402706	11402227	11402331	11402649	11402706	24917	1,5,0	0,0,2	3,0,3	0,0,0	468	150	1	1	1.0,1.0,0.0	1.0,NA,1.0	-0.333
24918	ENSG00000205517.13	RGL3	chr19	-	11416613	11417015	11416613	11416667	11416762	11417015	24918	14,28,7	1,0,0	24,18,15	0,0,0	245	150	1	1	0.896,1.0,1.0	1.0,1.0,1.0	-0.035
24919	ENSG00000133302.13	SLF1	chr5	+	94692185	94692651	94692185	94692256	94692556	94692651	24919	5,2,0	0,3,3	8,9,6	9,1,0	450	150	0.0947299	0.574711	1.0,0.182,0.0	0.229,0.75,1.0	-0.266
24920	ENSG00000110492.16	MDK	chr11	+	46381710	46382133	46381710	46381750	46382056	46382133	24920	182219230	0,2,0	393301305	0,0,0	456	150	1	1	1.0,0.973,1.0	1.0,1.0,1.0	-0.009
24921	ENSG00000110492.16	MDK	chr11	+	46381710	46382133	46381710	46381754	46382056	46382133	24921	173204211	15,72,24	368286304	71,16,28	452	150	0.238592	1	0.793,0.485,0.745	0.632,0.856,0.783	-0.083
24922	ENSG00000110492.16	MDK	chr11	+	46381710	46382133	46381710	46381762	46382056	46382133	24922	122152149	3,0,0	235191206	0,0,0	444	150	1	1	0.932,1.0,1.0	1.0,1.0,1.0	-0.023
24923	ENSG00000110492.16	MDK	chr11	+	46381710	46382133	46381710	46381779	46382056	46382133	24923	122152149	0,8,4	235191206	9,12,9	427	150	0.0781575	0.505502	1.0,0.87,0.929	0.902,0.848,0.889	0.053
24924	ENSG00000110492.16	MDK	chr11	+	46381710	46382133	46381710	46381981	46382056	46382133	24924	103131126	14,25,12	199158172	56,11,2	225	150	0.191434	0.895109	0.831,0.777,0.875	0.703,0.905,0.983	-0.036
24925	ENSG00000110492.16	MDK	chr11	+	46382063	46382364	46382063	46382133	46382293	46382364	24925	12,27,23	346542183270	28,12,15	590934992856	310	150	1	1	0.002,0.003,0.003	0.002,0.002,0.003	0
24926	ENSG00000110492.16	MDK	chr11	+	46382293	46382713	46382293	46382461	46382586	46382713	24926	12,10,15	477463804109	21,17,21	1024353834454	275	150	1	1	0.001,0.001,0.002	0.001,0.002,0.003	-0.001
24927	ENSG00000110492.16	MDK	chr11	+	46382293	46382713	46382293	46382461	46382637	46382713	24927	107515831051	8,1,6	20361213989	60,29,38	326	150	0	0	0.984,0.999,0.988	0.94,0.951,0.923	0.052
24928	ENSG00000198858.10	R3HDM4	chr19	-	899439	899629	899439	899495	899600	899629	24928	6,1,2	206213166	2,2,1	309184185	255	150	1	1	0.017,0.003,0.007	0.004,0.006,0.003	0.005
24929	ENSG00000198858.10	R3HDM4	chr19	-	901965	902410	901965	902067	902241	902410	24929	116,161,79	0,0,1	173,101,97	1,2,7	324	150	0.00367026	0.060403	1.0,1.0,0.973	0.988,0.959,0.865	0.054
24930	ENSG00000198858.10	R3HDM4	chr19	-	901965	902410	901965	902097	902241	902410	24930	37,75,45	0,2,0	57,38,39	0,0,1	294	150	1	1	1.0,0.95,1.0	1.0,1.0,0.952	-0.001
24931	ENSG00000198858.10	R3HDM4	chr19	-	901965	902410	901965	902101	902241	902410	24931	37,73,43	0,0,1	54,36,39	0,0,0	290	150	1	1	1.0,1.0,0.957	1.0,1.0,1.0	-0.014
24932	ENSG00000198858.10	R3HDM4	chr19	-	901965	902410	901965	902130	902241	902410	24932	13,38,21	17,31,11	14,17,17	37,9,18	261	150	0.324931	1	0.305,0.413,0.523	0.179,0.521,0.352	0.063
24933	ENSG00000244187.8	TMEM141	chr9	+	136791629	136792030	136791629	136791777	136791946	136792030	24933	12,14,2	149180144	10,16,5	371237175	319	150	0.202656	0.926663	0.036,0.035,0.006	0.013,0.031,0.013	0.007
24934	ENSG00000244187.8	TMEM141	chr9	+	136791946	136792358	136791946	136792030	136792256	136792358	24934	16,33,12	0,0,0	40,32,22	1,0,0	376	150	1	1	1.0,1.0,1.0	0.941,1.0,1.0	0.02
24935	ENSG00000149428.19	HYOU1	chr11	-	119046416	119046831	119046416	119046467	119046561	119046831	24935	8,1,0	422520272	4,4,2	757422323	244	150	1	1	0.012,0.001,0.0	0.003,0.006,0.004	0
24936	ENSG00000149428.19	HYOU1	chr11	-	119047946	119048364	119047946	119048080	119048247	119048364	24936	4,8,3	438631316	8,6,6	922422406	317	150	1	1	0.004,0.006,0.004	0.004,0.007,0.007	-0.001
24937	ENSG00000149428.19	HYOU1	chr11	-	119048356	119048563	119048356	119048364	119048475	119048563	24937	16,13,8	0,2,0	34,30,19	0,0,0	261	150	1	1	1.0,0.789,1.0	1.0,1.0,1.0	-0.07
24938	ENSG00000149428.19	HYOU1	chr11	-	119048475	119048885	119048475	119048563	119048713	119048885	24938	0,0,3	439572363	1,2,0	894417325	300	150	1	1	0.0,0.0,0.004	0.001,0.002,0.0	0
24939	ENSG00000149428.19	HYOU1	chr11	-	119048713	119049140	119048713	119048886	119049017	119049140	24939	3,2,0	512585414	1,1,1	948436372	281	150	1	1	0.003,0.002,0.0	0.001,0.001,0.001	0.001
24940	ENSG00000149428.19	HYOU1	chr11	-	119052157	119052429	119052157	119052172	119052294	119052429	24940	0,0,0	415450340	1,0,3	706417347	272	150	1	1	0.0,0.0,0.0	0.001,0.0,0.005	-0.002
24941	ENSG00000149428.19	HYOU1	chr11	-	119055492	119055843	119055492	119055571	119055796	119055843	24941	110,146,96	0,3,0	293132101	1,0,0	375	150	1	1	1.0,0.951,1.0	0.992,1.0,1.0	-0.014
24942	ENSG00000149428.19	HYOU1	chr11	-	119055492	119055843	119055492	119055571	119055810	119055843	24942	131168111	0,0,0	342156122	3,0,0	389	150	1	1	1.0,1.0,1.0	0.978,1.0,1.0	0.007
24943	ENSG00000149428.19	HYOU1	chr11	-	119055796	119056167	119055796	119055843	119056069	119056167	24943	1,0,0	368470296	1,0,0	899419294	376	150	1	1	0.001,0.0,0.0	0.0,0.0,0.0	0
24944	ENSG00000198258.11	UBL5	chr19	+	9827925	9828376	9827925	9827984	9828227	9828376	24944	29,44,40	0,2,0	75,52,48	0,0,0	393	150	1	1	1.0,0.894,1.0	1.0,1.0,1.0	-0.035
24945	ENSG00000198258.11	UBL5	chr19	+	9827891	9828376	9827891	9828064	9828326	9828376	24945	5,15,3	208339236	9,4,8	551281275	412	150	0.88225	1	0.009,0.016,0.005	0.006,0.005,0.01	0.003
24947	ENSG00000198258.11	UBL5	chr19	+	9827895	9828376	9827895	9827984	9828326	9828376	24947	34,50,42	129916851206	82,53,46	356915011151	492	150	0.797689	1	0.008,0.009,0.011	0.007,0.011,0.012	-0.001
24948	ENSG00000198258.11	UBL5	chr19	+	9827891	9828376	9827891	9828064	9828332	9828376	24948	78,138,84	0,0,0	188,99,69	0,0,3	418	150	1	1	1.0,1.0,1.0	1.0,1.0,0.892	0.036
24949	ENSG00000198258.11	UBL5	chr19	+	9827925	9828376	9827925	9827984	9828332	9828376	24949	107175123	5,0,3	261149110	2,3,0	498	150	0.191504	0.895256	0.866,1.0,0.925	0.975,0.937,1.0	-0.04
24950	ENSG00000198258.11	UBL5	chr19	+	9828326	9828672	9828326	9828393	9828567	9828672	24950	42,48,33	0,0,3	110,36,49	3,1,1	324	150	0.447121	1	1.0,1.0,0.836	0.944,0.943,0.958	-0.003
24951	ENSG00000198258.11	UBL5	chr19	+	9828326	9828672	9828326	9828393	9828570	9828672	24951	42,48,33	0,0,0	110,37,49	2,0,0	327	150	1	1	1.0,1.0,1.0	0.962,1.0,1.0	0.013
24952	ENSG00000198258.11	UBL5	chr19	+	9828326	9828672	9828326	9828393	9828579	9828672	24952	46,50,34	0,10,0	112,40,52	21,10,0	336	150	0.107055	0.622483	1.0,0.691,1.0	0.704,0.641,1.0	0.115
24953	ENSG00000198258.11	UBL5	chr19	+	9828326	9828672	9828326	9828393	9828584	9828672	24953	47,50,34	24,0,0	117,40,52	5,2,0	341	150	0.237911	1	0.463,1.0,1.0	0.911,0.898,1.0	-0.115
24954	ENSG00000198258.11	UBL5	chr19	+	9828326	9828672	9828326	9828393	9828585	9828672	24954	47,50,34	0,1,0	117,40,52	0,0,0	342	150	1	1	1.0,0.956,1.0	1.0,1.0,1.0	-0.015
24955	ENSG00000198258.11	UBL5	chr19	+	9828326	9828672	9828326	9828393	9828586	9828672	24955	47,50,37	15,1,40	120,40,52	31,23,31	343	150	0.342255	1	0.578,0.956,0.288	0.629,0.432,0.423	0.113
24956	ENSG00000198258.11	UBL5	chr19	+	9828227	9828675	9828227	9828376	9828591	9828675	24956	131148119	0,0,0	370148121	7,2,4	365	150	0.00133719	0.0295892	1.0,1.0,1.0	0.956,0.968,0.926	0.05
24957	ENSG00000198258.11	UBL5	chr19	+	9828227	9828675	9828227	9828420	9828591	9828675	24957	35,38,30	0,0,0	110,30,42	0,0,1	321	150	1	1	1.0,1.0,1.0	1.0,1.0,0.952	0.016
24958	ENSG00000198258.11	UBL5	chr19	+	9828536	9828874	9828536	9828675	9828836	9828874	24958	14,8,12	272131922060	15,10,8	507227351996	311	150	1	1	0.002,0.001,0.003	0.001,0.002,0.002	0
24959	ENSG00000198258.11	UBL5	chr19	+	9828836	9830076	9828836	9828874	9829820	9830076	24959	24,9,8	0,0,0	48,25,27	0,0,1	1096	150	1	1	1.0,1.0,1.0	1.0,1.0,0.787	0.071
24962	ENSG00000198221.10	AFDN-DT	chr6	-	167825402	167826709	167825402	167825550	167826654	167826709	24962	4,2,0	4,0,0	3,2,1	0,0,0	1254	150	1	1	0.107,1.0,NA	1.0,1.0,1.0	-0.447
24963	ENSG00000198221.10	AFDN-DT	chr6	-	167825402	167826709	167825402	167825550	167826703	167826709	24963	4,2,0	2,0,0	3,2,1	0,0,0	1303	150	1	1	0.187,1.0,NA	1.0,1.0,1.0	-0.406
24964	ENSG00000185917.14	SETD4	chr21	-	36041806	36043373	36041806	36041888	36043332	36043373	24964	2,8,3	0,0,0	17,5,5	1,0,0	1594	150	1	1	1.0,1.0,1.0	0.615,1.0,1.0	0.128
24965	ENSG00000185917.14	SETD4	chr21	-	36058815	36060261	36058815	36058924	36060067	36060261	24965	18,25,22	0,0,0	19,26,20	0,0,2	1293	150	0.828524	1	1.0,1.0,1.0	1.0,1.0,0.537	0.154
24966	ENSG00000176155.19	CCDC57	chr17	-	82108767	82109148	82108767	82108954	82109061	82109148	24966	16,19,7	0,1,0	20,15,14	1,0,0	257	150	1	1	1.0,0.917,1.0	0.921,1.0,1.0	-0.001
24967	ENSG00000176155.19	CCDC57	chr17	-	82195262	82195611	82195262	82195364	82195488	82195611	24967	3,0,2	5,4,1	1,1,1	10,5,6	274	150	0.476297	1	0.247,0.0,0.523	0.052,0.099,0.084	0.178
24968	ENSG00000176155.19	CCDC57	chr17	-	82195262	82195611	82195262	82195364	82195490	82195611	24968	3,0,2	0,0,0	1,1,1	0,0,2	276	150	1	1	1.0,NA,1.0	1.0,1.0,0.214	0.262
24969	ENSG00000285733.1	RP1-137D17.4	chr6	-	169659085	169659518	169659085	169659207	169659450	169659518	24969	36,27,16	94,133,62	47,37,8	202,104,76	393	150	0.496791	1	0.128,0.072,0.09	0.082,0.12,0.039	0.016
24970	ENSG00000285733.1	RP1-137D17.4	chr6	-	169659085	169659518	169659085	169659207	169659484	169659518	24970	61,39,24	0,0,0	84,65,16	1,0,0	427	150	1	1	1.0,1.0,1.0	0.967,1.0,1.0	0.011
24971	ENSG00000285733.1	RP1-137D17.4	chr6	-	169688816	169689308	169688816	169689012	169689126	169689308	24971	0,1,0	68,58,44	2,1,0	178,99,35	264	150	1	1	0.0,0.01,0.0	0.006,0.006,0.0	-0.001
24972	ENSG00000285733.1	RP1-137D17.4	chr6	-	169688816	169689308	169688816	169689012	169689138	169689308	24972	0,1,0	0,0,0	2,1,0	2,0,0	276	150	1	1	NA,1.0,NA	0.352,1.0,NA	0.324
24973	ENSG00000130024.15	PHF10	chr6	-	169715709	169716088	169715709	169715842	169715954	169716088	24973	22,31,24	1,0,0	38,37,18	0,0,1	262	150	1	1	0.926,1.0,1.0	1.0,1.0,0.912	0.005
24974	ENSG00000130024.15	PHF10	chr6	-	169715709	169716088	169715709	169715857	169715954	169716088	24974	2,3,3	227302150	0,5,0	449319214	247	150	1	1	0.005,0.006,0.012	0.0,0.009,0.0	0.005
24975	ENSG00000108604.16	SMARCD2	chr17	-	63833068	63833443	63833068	63833170	63833295	63833443	24975	2,2,0	0,2,2	6,4,1	0,1,1	275	150	0.00182062	0.0362122	1.0,0.353,0.0	1.0,0.686,0.353	-0.229
24976	ENSG00000108604.16	SMARCD2	chr17	-	63833068	63833443	63833068	63833170	63833297	63833443	24976	2,10,1	207250166	7,5,1	375363303	277	150	0.899054	1	0.005,0.021,0.003	0.01,0.007,0.002	0.003
24977	ENSG00000108604.16	SMARCD2	chr17	-	63833295	63833722	63833295	63833420	63833586	63833722	24977	1,4,1	257307175	10,4,6	523392366	316	150	1	1	0.002,0.006,0.003	0.009,0.005,0.008	-0.004
24978	ENSG00000108604.16	SMARCD2	chr17	-	63833295	63833722	63833295	63833443	63833586	63833722	24978	1,4,0	0,0,0	5,4,2	0,2,0	293	150	1	1	1.0,1.0,NA	1.0,0.506,1.0	0.165
24979	ENSG00000108604.16	SMARCD2	chr17	-	63834166	63834579	63834166	63834328	63834473	63834579	24979	1,5,1	230264138	7,9,4	559344348	295	150	1	1	0.002,0.01,0.004	0.006,0.013,0.006	-0.003
24980	ENSG00000108604.16	SMARCD2	chr17	-	63834361	63834795	63834361	63834575	63834704	63834795	24980	3,5,1	198233121	7,5,4	558298274	279	150	1	1	0.008,0.011,0.004	0.007,0.009,0.008	0
24981	ENSG00000108604.16	SMARCD2	chr17	-	63836793	63837237	63836793	63837044	63837145	63837237	24981	2,6,6	2,1,0	11,8,8	2,1,0	251	150	0.53353	1	0.374,0.782,1.0	0.767,0.827,1.0	-0.146
24982	ENSG00000108604.16	SMARCD2	chr17	-	63836793	63837237	63836793	63837044	63837194	63837237	24982	2,6,6	172197132	11,9,8	555307277	300	150	0.833037	1	0.006,0.015,0.022	0.01,0.014,0.014	0.002
24983	ENSG00000108604.16	SMARCD2	chr17	-	63837145	63837577	63837145	63837237	63837440	63837577	24983	2,3,0	153199103	6,4,6	353245207	353	150	1	1	0.006,0.006,0.0	0.007,0.007,0.012	-0.005
24985	ENSG00000068400.13	GRIPAP1	chrX	-	48978304	48978726	48978304	48978435	48978633	48978726	24985	4,1,0	5,0,0	0,0,0	0,0,1	348	150	1	1	0.256,1.0,NA	NA,NA,0.0	0.628
24986	ENSG00000068400.13	GRIPAP1	chrX	-	48981229	48981472	48981229	48981314	48981415	48981472	24986	3,2,0	353412317	0,0,2	653244219	251	150	1	1	0.005,0.003,0.0	0.0,0.0,0.005	0.001
24987	ENSG00000068400.13	GRIPAP1	chrX	-	48981229	48981691	48981229	48981472	48981595	48981691	24987	3,3,0	300343249	1,0,0	503225193	273	150	1	1	0.005,0.005,0.0	0.001,0.0,0.0	0.003
24988	ENSG00000068400.13	GRIPAP1	chrX	-	48982978	48983438	48982978	48983092	48983223	48983438	24988	2,3,0	0,0,0	0,0,0	0,0,1	281	150	1	1	1.0,1.0,NA	NA,NA,0.0	1
24989	ENSG00000068400.13	GRIPAP1	chrX	-	48982978	48983438	48982978	48983092	48983227	48983438	24989	2,5,2	277347225	0,0,0	400157179	285	150	1	1	0.004,0.008,0.005	0.0,0.0,0.0	0.006
24990	ENSG00000068400.13	GRIPAP1	chrX	-	48982978	48983438	48982978	48983092	48983320	48983438	24990	41,58,40	0,15,1	104,45,23	0,0,0	378	150	1.11951e-05	0.000822324	1.0,0.605,0.941	1.0,1.0,1.0	-0.151
24991	ENSG00000068400.13	GRIPAP1	chrX	-	48988120	48988651	48988120	48988198	48988496	48988651	24991	8,12,3	0,1,0	3,17,5	0,1,0	448	150	1	1	1.0,0.801,1.0	1.0,0.851,1.0	-0.017
24992	ENSG00000068400.13	GRIPAP1	chrX	-	48989611	48989882	48989611	48989710	48989834	48989882	24992	1,2,3	256317190	0,3,1	363189170	274	150	1	1	0.002,0.003,0.009	0.0,0.009,0.003	0.001
24993	ENSG00000068400.13	GRIPAP1	chrX	-	48989611	48990003	48989611	48989882	48989971	48990003	24993	2,3,0	260324182	0,3,0	386161168	239	150	1	1	0.005,0.006,0.0	0.0,0.012,0.0	0
24994	ENSG00000068400.13	GRIPAP1	chrX	-	48990684	48991170	48990684	48990732	48990925	48991170	24994	3,1,3	165251151	1,0,2	325139111	343	150	1	1	0.008,0.002,0.009	0.001,0.0,0.008	0.003
24995	ENSG00000185721.13	DRG1	chr22	+	31426740	31427186	31426740	31426782	31427059	31427186	24995	11,14,15	317321184	27,9,16	459321231	427	150	0.826227	1	0.012,0.015,0.028	0.02,0.01,0.024	0
24996	ENSG00000008018.9	PSMB1	chr6	-	170549005	170550441	170549005	170549113	170549969	170550441	24996	25,11,22	0,0,0	33,27,19	0,0,2	1006	150	1	1	1.0,1.0,1.0	1.0,1.0,0.586	0.138
24997	ENSG00000270316.1	BORCS7-ASMT	chr10	+	102869473	102869845	102869473	102869557	102869804	102869845	24997	13,12,4	0,1,0	11,15,10	0,1,0	397	150	1	1	1.0,0.819,1.0	1.0,0.85,1.0	-0.01
24998	ENSG00000270316.1	BORCS7-ASMT	chr10	+	102869473	102869845	102869473	102869593	102869804	102869845	24998	13,12,4	46,37,29	11,15,10	108,90,102	361	150	0.0138635	0.153165	0.105,0.119,0.054	0.041,0.065,0.039	0.044
24999	ENSG00000164828.18	SUN1	chr7	+	842920	843232	842920	843039	843205	843232	24999	0,1,7	0,0,0	4,5,1	0,0,1	316	150	1	1	NA,1.0,1.0	1.0,1.0,0.322	0.226
25000	ENSG00000164828.18	SUN1	chr7	+	852608	852878	852608	852667	852832	852878	25000	99,78,56	0,0,0	184132133	0,2,2	315	150	0.965789	1	1.0,1.0,1.0	1.0,0.969,0.969	0.021
25001	ENSG00000168615.13	ADAM9	chr8	+	39013964	39016019	39013964	39014043	39015851	39016019	25001	0,0,0	0,0,2	1,0,0	0,0,0	1958	150	1	1	NA,NA,0.0	1.0,NA,NA	-1
25002	ENSG00000168615.13	ADAM9	chr8	+	39016117	39017414	39016117	39016194	39017272	39017414	25002	4,3,2	0,0,0	8,9,2	0,1,0	1228	150	1	1	1.0,1.0,1.0	1.0,0.524,1.0	0.159
25003	ENSG00000179526.17	SHARPIN	chr8	-	144098636	144098989	144098636	144098788	144098865	144098989	25003	15,11,1	117,122,75	15,11,8	158,122,92	227	150	0.765736	1	0.078,0.056,0.009	0.059,0.056,0.054	-0.009
25004	ENSG00000179526.17	SHARPIN	chr8	-	144098632	144099113	144098632	144098994	144099080	144099113	25004	0,17,7	145152129	17,19,16	181154145	236	150	0.00722911	0.0978249	0.0,0.066,0.033	0.056,0.073,0.066	-0.032
25005	ENSG00000179526.17	SHARPIN	chr8	-	144099080	144099402	144099080	144099205	144099276	144099402	25005	32,48,17	113,126,80	44,17,36	136119107	221	150	0.511347	1	0.161,0.205,0.126	0.18,0.088,0.186	0.013
25006	ENSG00000179526.17	SHARPIN	chr8	-	144099249	144099611	144099249	144099430	144099509	144099611	25006	12,8,13	116174102	11,12,1	186132121	229	150	0.117259	0.657054	0.063,0.029,0.077	0.037,0.056,0.005	0.024
25007	ENSG00000179526.17	SHARPIN	chr8	-	144099300	144099618	144099300	144099402	144099509	144099618	25007	23,43,24	2,4,0	43,49,29	4,2,5	257	150	0.319971	1	0.87,0.863,1.0	0.863,0.935,0.772	0.054
25008	ENSG00000179526.17	SHARPIN	chr8	-	144099290	144099611	144099290	144099430	144099548	144099611	25008	70,78,51	0,2,0	113,57,68	0,0,0	268	150	1	1	1.0,0.956,1.0	1.0,1.0,1.0	-0.015
25009	ENSG00000179526.17	SHARPIN	chr8	-	144099509	144099841	144099509	144099618	144099702	144099841	25009	1,11,5	191232136	12,4,7	371196164	234	150	0.840532	1	0.003,0.029,0.023	0.02,0.013,0.027	-0.002
25010	ENSG00000179526.17	SHARPIN	chr8	-	144099548	144099844	144099548	144099611	144099702	144099844	25010	9,12,7	0,4,0	15,7,10	0,0,1	241	150	0.386529	1	1.0,0.651,1.0	1.0,1.0,0.862	-0.07
25011	ENSG00000179526.17	SHARPIN	chr8	-	144099548	144099989	144099548	144099844	144099928	144099989	25011	0,2,1	206224131	2,0,5	334195171	234	150	1	1	0.0,0.006,0.005	0.004,0.0,0.018	-0.004
25012	ENSG00000179526.17	SHARPIN	chr8	-	144102641	144103225	144102641	144102787	144103050	144103225	25012	12,36,31	0,0,0	38,13,27	1,1,0	413	150	1	1	1.0,1.0,1.0	0.932,0.825,1.0	0.081
25013	ENSG00000164877.19	MICALL2	chr7	-	1437889	1438184	1437889	1437980	1438096	1438184	25013	0,3,2	25,27,29	0,2,0	24,17,13	266	150	0.7679	1	0.0,0.059,0.037	0.0,0.062,0.0	0.011
25014	ENSG00000164877.19	MICALL2	chr7	-	1438096	1438353	1438096	1438184	1438288	1438353	25014	4,10,10	0,0,1	14,21,6	0,0,0	254	150	1	1	1.0,1.0,0.855	1.0,1.0,1.0	-0.048
25015	ENSG00000164877.19	MICALL2	chr7	-	1438096	1438353	1438096	1438193	1438288	1438353	25015	3,8,10	2,1,1	12,21,4	0,0,0	245	150	0.0833587	0.527525	0.479,0.83,0.86	1.0,1.0,1.0	-0.277
25016	ENSG00000164877.19	MICALL2	chr7	-	1440590	1442484	1440590	1440684	1442215	1442484	25016	59,36,53	0,2,2	44,43,26	2,0,2	1681	150	0.097137	0.583011	1.0,0.616,0.703	0.663,1.0,0.537	0.04
25017	ENSG00000002822.16	MAD1L1	chr7	-	2215884	2216338	2215884	2215999	2216156	2216338	25017	4,1,5	189217123	8,1,2	317164117	307	150	1	1	0.01,0.002,0.019	0.012,0.003,0.008	0.003
25018	ENSG00000002822.16	MAD1L1	chr7	-	2215956	2216338	2215956	2215999	2216218	2216338	25018	47,71,56	2,0,0	110,60,52	1,0,0	369	150	1	1	0.905,1.0,1.0	0.978,1.0,1.0	-0.024
25019	ENSG00000106263.18	EIF3B	chr7	+	2354826	2355420	2354826	2355083	2355233	2355420	25019	385523345	8,1,7	1203594580	11,18,9	300	150	0.295402	1	0.96,0.996,0.961	0.982,0.943,0.97	0.007
25020	ENSG00000106263.18	EIF3B	chr7	+	2363631	2364030	2363631	2363760	2363916	2364030	25020	3,13,5	0,0,0	16,5,6	0,5,1	306	150	0.00127676	0.0286381	1.0,1.0,1.0	1.0,0.329,0.746	0.308
25021	ENSG00000106263.18	EIF3B	chr7	+	2366316	2366591	2366316	2366417	2366524	2366591	25021	121,144,74	0,0,0	251173134	0,10,0	257	150	0.0807563	0.517188	1.0,1.0,1.0	1.0,0.91,1.0	0.03
25022	ENSG00000106263.18	EIF3B	chr7	+	2366316	2366591	2366316	2366448	2366554	2366591	25022	118,117,64	0,0,0	298149142	0,1,3	256	150	1	1	1.0,1.0,1.0	1.0,0.989,0.965	0.015
25023	ENSG00000106263.18	EIF3B	chr7	+	2366554	2367045	2366554	2366591	2366998	2367045	25023	31,18,19	419559323	96,34,42	1082637496	557	150	0.0197706	0.196943	0.02,0.009,0.016	0.023,0.014,0.022	-0.005
25024	ENSG00000106263.18	EIF3B	chr7	+	2379393	2380740	2379393	2379511	2380283	2380740	25024	102129138	61,65,50	236193208	189,88,83	922	150	0.488298	1	0.214,0.244,0.31	0.169,0.263,0.29	0.015
25025	ENSG00000106263.18	EIF3B	chr7	+	2379393	2380740	2379393	2379511	2380312	2380740	25025	102129138	0,1,0	236193208	0,0,0	951	150	1	1	1.0,0.953,1.0	1.0,1.0,1.0	-0.016
25026	ENSG00000106263.18	EIF3B	chr7	+	2379393	2380740	2379393	2379511	2380414	2380740	25026	102129138	16,17,11	236193208	91,34,22	1053	150	0.104515	0.613143	0.476,0.519,0.641	0.27,0.447,0.574	0.115
25027	ENSG00000107185.10	RGP1	chr9	+	35750839	35751337	35750839	35750989	35751265	35751337	25027	3,3,2	110,100,63	4,9,1	96,98,71	426	150	0.294939	1	0.01,0.01,0.011	0.014,0.031,0.005	-0.006
25028	ENSG00000106009.16	BRAT1	chr7	-	2539178	2539672	2539178	2539351	2539543	2539672	25028	1,0,4	152165100	9,3,0	253183145	342	150	1	1	0.003,0.0,0.017	0.015,0.007,0.0	-0.001
25029	ENSG00000106009.16	BRAT1	chr7	-	2539543	2539907	2539543	2539642	2539785	2539907	25029	3,0,7	182190114	3,8,0	252171146	293	150	1	1	0.008,0.0,0.03	0.006,0.023,0.0	0.003
25030	ENSG00000106009.16	BRAT1	chr7	-	2539785	2541052	2539785	2539888	2540599	2541052	25030	40,53,34	2,0,0	94,56,42	3,0,3	861	150	0.0219427	0.211613	0.777,1.0,1.0	0.845,1.0,0.709	0.074
25031	ENSG00000106009.16	BRAT1	chr7	-	2539785	2541052	2539785	2539888	2540770	2541052	25031	40,51,34	0,3,3	94,56,42	12,5,0	1032	150	0.39092	1	1.0,0.712,0.622	0.532,0.619,1.0	0.061
25032	ENSG00000106009.16	BRAT1	chr7	-	2540512	2540894	2540512	2540625	2540829	2540894	25032	26,21,20	0,2,0	37,16,28	0,0,0	354	150	1	1	1.0,0.816,1.0	1.0,1.0,1.0	-0.061
25033	ENSG00000106009.16	BRAT1	chr7	-	2540599	2541024	2540599	2540894	2540978	2541024	25033	41,61,42	18,8,7	57,43,45	14,9,17	234	150	0.533053	1	0.594,0.83,0.794	0.723,0.754,0.629	0.037
25034	ENSG00000106009.16	BRAT1	chr7	-	2539785	2541052	2539785	2539907	2540978	2541052	25034	26,46,27	1,10,0	36,34,40	0,1,1	1221	150	0.00174715	0.0352958	0.762,0.361,1.0	1.0,0.807,0.831	-0.172
25035	ENSG00000106009.16	BRAT1	chr7	-	2543203	2543962	2543203	2543323	2543619	2543962	25035	7,24,29	4,2,4	26,39,57	2,1,1	446	150	0.00225227	0.0422709	0.371,0.801,0.709	0.814,0.929,0.95	-0.271
25036	ENSG00000106009.16	BRAT1	chr7	-	2543203	2543962	2543203	2543323	2543681	2543962	25036	7,24,29	0,2,0	26,39,57	0,0,0	508	150	1	1	1.0,0.78,1.0	1.0,1.0,1.0	-0.073
25037	ENSG00000106009.16	BRAT1	chr7	-	2543203	2543962	2543203	2543323	2543685	2543962	25037	7,24,29	0,0,0	26,39,57	0,0,2	512	150	1	1	1.0,1.0,1.0	1.0,1.0,0.893	0.036
25038	ENSG00000106012.18	IQCE	chr7	+	2559148	2559503	2559148	2559217	2559374	2559503	25038	2,8,3	0,5,0	1,1,3	0,0,0	307	150	0.0174968	0.179338	1.0,0.439,1.0	1.0,1.0,1.0	-0.187
25039	ENSG00000106012.18	IQCE	chr7	+	2559148	2559503	2559148	2559217	2559428	2559503	25039	5,13,5	0,1,3	3,6,6	0,0,0	361	150	0.0535743	0.392395	1.0,0.844,0.409	1.0,1.0,1.0	-0.249
25040	ENSG00000106012.18	IQCE	chr7	+	2587513	2587877	2587513	2587677	2587821	2587877	25040	0,0,0	3,0,1	1,1,0	5,2,1	294	150	1	1	0.0,NA,0.0	0.093,0.203,0.0	-0.099
25041	ENSG00000106012.18	IQCE	chr7	+	2601440	2601949	2601440	2601464	2601731	2601949	25041	0,1,2	4,1,0	6,6,4	3,0,0	417	150	0.00105489	0.024824	0.0,0.265,1.0	0.418,1.0,1.0	-0.384
25042	ENSG00000136295.15	TTYH3	chr7	+	2649566	2649992	2649566	2649639	2649868	2649992	25042	1,2,1	0,0,0	4,6,6	0,2,0	379	150	0.837506	1	1.0,1.0,1.0	1.0,0.543,1.0	0.152
25043	ENSG00000136295.15	TTYH3	chr7	+	2649503	2649987	2649503	2649639	2649912	2649987	25043	5,10,3	12131416973	9,14,14	220912101034	423	150	1	1	0.001,0.002,0.001	0.001,0.004,0.005	-0.002
25044	ENSG00000136295.15	TTYH3	chr7	+	2649503	2649988	2649503	2649636	2649912	2649988	25044	33,44,18	0,1,7	78,35,31	0,0,0	426	150	0.000607117	0.0162683	1.0,0.939,0.475	1.0,1.0,1.0	-0.195
25045	ENSG00000136295.15	TTYH3	chr7	+	2652186	2652549	2652186	2652242	2652400	2652549	25045	0,5,1	0,0,0	3,9,1	0,2,0	308	150	1	1	NA,1.0,1.0	1.0,0.687,1.0	0.104
25046	ENSG00000136295.15	TTYH3	chr7	+	2656174	2656534	2656174	2656184	2656397	2656534	25046	7,2,1	10561256785	11,9,5	15651023928	363	150	1	1	0.003,0.001,0.001	0.003,0.004,0.002	-0.001
25047	ENSG00000136295.15	TTYH3	chr7	+	2658285	2658756	2658285	2658459	2658668	2658756	25047	2,8,1	0,0,1	1,5,1	0,1,0	359	150	1	1	1.0,1.0,0.295	1.0,0.676,1.0	-0.127
25048	ENSG00000136295.15	TTYH3	chr7	+	2658668	2659015	2658668	2658756	2658939	2659015	25048	7,2,3	0,0,1	2,7,3	0,0,0	333	150	1	1	1.0,1.0,0.575	1.0,1.0,1.0	-0.142
25049	ENSG00000272752.6	STAG3L5P-PVRIG2P-PILRB	chr7	+	100352219	100352667	100352219	100352478	100352563	100352667	25049	1,2,0	80,79,48	2,4,0	124,85,92	235	150	1	1	0.008,0.016,0.0	0.01,0.029,0.0	-0.005
25050	ENSG00000272752.6	STAG3L5P-PVRIG2P-PILRB	chr7	+	100352563	100352914	100352563	100352667	100352803	100352914	25050	86,97,71	0,0,0	130108118	0,3,0	286	150	1	1	1.0,1.0,1.0	1.0,0.95,1.0	0.017
25051	ENSG00000272752.6	STAG3L5P-PVRIG2P-PILRB	chr7	+	100352803	100353270	100352803	100353123	100353209	100353270	25051	8,2,6	75,88,65	9,10,5	90,90,65	236	150	0.279912	1	0.063,0.014,0.055	0.06,0.066,0.047	-0.014
25053	ENSG00000242802.9	AP5Z1	chr7	+	4783322	4783798	4783322	4783426	4783688	4783798	25053	20,32,19	2,8,1	28,24,18	7,2,0	412	150	0.59091	1	0.785,0.593,0.874	0.593,0.814,1.0	-0.052
25054	ENSG00000242802.9	AP5Z1	chr7	+	4783322	4783798	4783322	4783429	4783688	4783798	25054	20,32,17	0,0,0	28,24,18	0,0,1	409	150	1	1	1.0,1.0,1.0	1.0,1.0,0.868	0.044
25055	ENSG00000242802.9	AP5Z1	chr7	+	4783322	4783798	4783322	4783528	4783688	4783798	25055	5,12,4	0,0,0	8,8,8	0,0,4	310	150	0.120764	0.670047	1.0,1.0,1.0	1.0,1.0,0.492	0.169
25056	ENSG00000242802.9	AP5Z1	chr7	+	4788839	4789316	4788839	4788951	4789241	4789316	25056	0,1,3	0,0,0	1,0,1	0,0,2	440	150	1	1	NA,1.0,1.0	1.0,NA,0.146	0.427
25057	ENSG00000242802.9	AP5Z1	chr7	+	4789831	4790591	4789831	4789908	4790458	4790591	25057	50,51,48	0,0,0	51,72,51	0,0,1	700	150	1	1	1.0,1.0,1.0	1.0,1.0,0.916	0.028
25058	ENSG00000242802.9	AP5Z1	chr7	+	4790419	4790886	4790419	4790591	4790672	4790886	25058	10,8,6	103,126,75	17,6,5	134,93,48	231	150	0.411488	1	0.059,0.04,0.049	0.076,0.04,0.063	-0.01
25059	ENSG00000242802.9	AP5Z1	chr7	+	4790419	4790887	4790419	4790591	4790809	4790887	25059	140,125,92	0,1,0	152,92,77	1,0,0	368	150	1	1	1.0,0.981,1.0	0.984,1.0,1.0	-0.001
25060	ENSG00000196700.9	ZNF512B	chr20	-	63961941	63962402	63961941	63962004	63962272	63962402	25060	0,0,0	48,76,52	0,8,0	156,71,63	418	150	0.861579	1	0.0,0.0,0.0	0.0,0.039,0.0	-0.013
25062	ENSG00000196700.9	ZNF512B	chr20	-	63963093	63963440	63963093	63963226	63963341	63963440	25062	6,6,5	0,0,0	8,5,5	0,2,0	265	150	1	1	1.0,1.0,1.0	1.0,0.586,1.0	0.138
25063	ENSG00000196700.9	ZNF512B	chr20	-	63963093	63963440	63963093	63963242	63963341	63963440	25063	0,1,4	0,1,0	0,1,2	3,2,0	249	150	1	1	NA,0.376,1.0	0.0,0.231,1.0	0.278
25064	ENSG00000196700.9	ZNF512B	chr20	-	63963093	63963440	63963093	63963265	63963341	63963440	25064	0,3,4	65,67,30	1,0,2	94,80,60	226	150	0.464282	1	0.0,0.029,0.081	0.007,0.0,0.022	0.027
25065	ENSG00000196700.9	ZNF512B	chr20	-	63963380	63963710	63963380	63963440	63963617	63963710	25065	0,0,0	67,73,47	0,3,0	97,70,73	327	150	1	1	0.0,0.0,0.0	0.0,0.019,0.0	-0.006
25066	ENSG00000196700.9	ZNF512B	chr20	-	63963617	63963882	63963617	63963710	63963788	63963882	25066	1,1,0	63,71,44	0,0,0	159,78,71	228	150	1	1	0.01,0.009,0.0	0.0,0.0,0.0	0.006
25067	ENSG00000196700.9	ZNF512B	chr20	-	63963617	63963882	63963617	63963710	63963800	63963882	25067	4,6,0	0,0,0	3,3,6	0,0,3	240	150	1	1	1.0,1.0,NA	1.0,1.0,0.556	0.148
25068	ENSG00000196700.9	ZNF512B	chr20	-	63963800	63964217	63963800	63963882	63964070	63964217	25068	10,13,11	0,0,0	17,16,23	0,0,2	338	150	1	1	1.0,1.0,1.0	1.0,1.0,0.836	0.055
25069	ENSG00000196700.9	ZNF512B	chr20	-	63963800	63964217	63963800	63963913	63964070	63964217	25069	0,2,0	78,63,37	1,3,0	123,77,72	307	150	1	1	0.0,0.015,0.0	0.004,0.019,0.0	-0.003
25070	ENSG00000196700.9	ZNF512B	chr20	-	63964070	63964395	63964070	63964217	63964319	63964395	25070	0,0,1	69,71,37	0,0,0	151,99,64	252	150	1	1	0.0,0.0,0.016	0.0,0.0,0.0	0.005
25071	ENSG00000196700.9	ZNF512B	chr20	-	63964319	63964572	63964319	63964391	63964489	63964572	25071	0,0,0	51,57,41	1,0,0	122,76,44	248	150	1	1	0.0,0.0,0.0	0.005,0.0,0.0	-0.002
25072	ENSG00000272968.5	RBAK-RBAKDN	chr7	+	5045910	5046396	5045910	5045958	5046254	5046396	25072	19,20,43	3,1,0	26,55,48	0,0,1	446	150	0.20264	0.926663	0.681,0.871,1.0	1.0,1.0,0.942	-0.13
25073	ENSG00000146587.18	RBAK	chr7	+	5045859	5046396	5045859	5045995	5046254	5046396	25073	82,95,81	0,1,0	154,72,47	0,0,0	409	150	1	1	1.0,0.972,1.0	1.0,1.0,1.0	-0.009
25074	ENSG00000164638.11	SLC29A4	chr7	+	5298987	5299422	5298987	5299126	5299239	5299422	25074	0,0,1	300362216	1,0,0	663421320	263	150	1	1	0.0,0.0,0.003	0.001,0.0,0.0	0.001
25075	ENSG00000229212.8	RP11-561C5.4	chr15	-	85208777	85209115	85208777	85208929	85209024	85209115	25075	2,0,0	6,9,2	0,0,0	34,16,7	245	150	1	1	0.169,0.0,0.0	0.0,0.0,0.0	0.056
25076	ENSG00000086232.13	EIF2AK1	chr7	-	6024355	6024801	6024355	6024378	6024708	6024801	25076	388501433	0,0,3	563551537	14,0,0	480	150	0.0355687	0.295341	1.0,1.0,0.978	0.926,1.0,1.0	0.017
25077	ENSG00000086232.13	EIF2AK1	chr7	-	6024355	6024801	6024355	6024381	6024708	6024801	25077	388501433	2,0,0	563551537	0,1,0	477	150	1	1	0.984,1.0,1.0	1.0,0.994,1.0	-0.003
25078	ENSG00000086232.13	EIF2AK1	chr7	-	6028614	6028999	6028614	6028697	6028917	6028999	25078	11,15,0	9081013700	14,7,2	19511177977	370	150	1	1	0.005,0.006,0.0	0.003,0.002,0.001	0.002
25079	ENSG00000086232.13	EIF2AK1	chr7	-	6028614	6028999	6028614	6028697	6028918	6028999	25079	9,14,0	0,2,0	17,7,2	0,0,0	371	150	1	1	1.0,0.739,NA	1.0,1.0,1.0	-0.131
25080	ENSG00000086232.13	EIF2AK1	chr7	-	6028614	6028999	6028614	6028697	6028947	6028999	25080	225257149	1,0,0	587257198	0,0,0	400	150	1	1	0.988,1.0,1.0	1.0,1.0,1.0	-0.004
25081	ENSG00000086232.13	EIF2AK1	chr7	-	6038559	6039007	6038559	6038671	6038917	6039007	25081	8,9,3	14,13,6	7,10,11	25,10,6	396	150	0.635469	1	0.178,0.208,0.159	0.096,0.275,0.41	-0.079
25082	ENSG00000086232.13	EIF2AK1	chr7	-	6046070	6046354	6046070	6046151	6046285	6046354	25082	1,0,1	2,4,0	1,0,0	1,2,0	284	150	1	1	0.209,0.0,1.0	0.346,0.0,NA	0.23
25083	ENSG00000108352.13	RAPGEFL1	chr17	+	40181238	40181694	40181238	40181455	40181615	40181694	25083	15,11,10	3,0,1	6,4,11	1,0,0	310	150	0.129789	0.699971	0.708,1.0,0.829	0.744,1.0,1.0	-0.069
25084	ENSG00000108352.13	RAPGEFL1	chr17	+	40188833	40189326	40188833	40188978	40189207	40189326	25084	0,5,2	44,56,33	0,0,1	38,44,24	379	150	0.662609	1	0.0,0.034,0.023	0.0,0.0,0.016	0.014
25085	ENSG00000108352.13	RAPGEFL1	chr17	+	40190438	40190762	40190438	40190531	40190639	40190762	25085	0,1,0	39,45,31	2,1,0	63,23,33	258	150	1	1	0.0,0.013,0.0	0.018,0.025,0.0	-0.01
25086	ENSG00000108352.13	RAPGEFL1	chr17	+	40191469	40191907	40191469	40191494	40191581	40191907	25086	1,1,2	23,48,26	0,4,3	63,30,30	237	150	0.349903	1	0.027,0.013,0.046	0.0,0.078,0.06	-0.017
25087	ENSG00000108352.13	RAPGEFL1	chr17	+	40193369	40193788	40193369	40193417	40193663	40193788	25087	2,1,3	71,64,47	2,0,0	102,61,38	396	150	1	1	0.011,0.006,0.024	0.007,0.0,0.0	0.011
25089	ENSG00000146574.16	CCZ1B	chr7	-	6824037	6824548	6824037	6824183	6824454	6824548	25089	6,19,4	0,0,0	14,7,14	1,0,0	421	150	1	1	1.0,1.0,1.0	0.833,1.0,1.0	0.056
25090	ENSG00000146574.16	CCZ1B	chr7	-	6824460	6824737	6824460	6824548	6824639	6824737	25090	10,14,8	29,77,50	12,10,1	102,45,29	241	150	0.129921	0.700519	0.177,0.102,0.091	0.068,0.122,0.021	0.053
25092	ENSG00000069329.18	VPS35	chr16	-	46681376	46681956	46681376	46681500	46681907	46681956	25092	5,2,1	2,0,0	8,15,13	0,0,0	557	150	0.643669	1	0.402,1.0,1.0	1.0,1.0,1.0	-0.199
25093	ENSG00000069329.18	VPS35	chr16	-	46682078	46682569	46682078	46682175	46682477	46682569	25093	1,5,4	0,9,0	2,0,2	1,0,4	452	150	1	1	1.0,0.156,1.0	0.399,NA,0.142	0.448
25094	ENSG00000106415.13	GLCCI1	chr7	+	7969735	7969913	7969735	7969807	7969900	7969913	25094	4,4,5	0,0,0	22,8,9	0,0,1	243	150	1	1	1.0,1.0,1.0	1.0,1.0,0.847	0.051
25095	ENSG00000003147.19	ICA1	chr7	-	8141765	8142055	8141765	8141817	8141968	8142055	25095	31,34,29	10,9,11	36,46,14	6,3,1	301	150	0.00177414	0.0355941	0.607,0.653,0.568	0.749,0.884,0.875	-0.227
25096	ENSG00000229970.3	AC007128.1	chr7	+	8262263	8262627	8262263	8262419	8262579	8262627	25096	15,31,20	67,86,59	31,31,29	174,83,107	310	150	0.356787	1	0.098,0.149,0.141	0.079,0.153,0.116	0.013
25097	ENSG00000131788.16	PIAS3	chr1	-	145850770	145851132	145850770	145850939	145851019	145851132	25097	2,4,6	110,127,39	4,6,4	179,99,70	230	150	0.946319	1	0.012,0.02,0.091	0.014,0.038,0.036	0.012
25098	ENSG00000131788.16	PIAS3	chr1	-	145850770	145851132	145850770	145850939	145851050	145851132	25098	11,24,5	1,7,4	22,17,14	9,9,5	261	150	0.412348	1	0.863,0.663,0.418	0.584,0.521,0.617	0.074
25099	ENSG00000131788.16	PIAS3	chr1	-	145854405	145854880	145854405	145854530	145854745	145854880	25099	46,32,38	0,0,0	53,27,37	0,0,1	365	150	1	1	1.0,1.0,1.0	1.0,1.0,0.938	0.021
25100	ENSG00000189043.10	NDUFA4	chr7	-	10933664	10933867	10933664	10933692	10933854	10933867	25100	12,6,3	0,0,0	7,1,8	41,17,0	312	150	1.37115e-08	4.37834e-06	1.0,1.0,1.0	0.076,0.028,1.0	0.632
25101	ENSG00000189043.10	NDUFA4	chr7	-	10933664	10934136	10933664	10933692	10934090	10934136	25101	12,6,3	0,0,0	7,1,8	6,3,0	548	150	5.73288e-07	8.55875e-05	1.0,1.0,1.0	0.242,0.084,1.0	0.558
25102	ENSG00000106443.17	PHF14	chr7	+	11061742	11062085	11061742	11061841	11061963	11062085	25102	8,10,0	400531303	9,4,5	697387295	272	150	1	1	0.011,0.01,0.0	0.007,0.006,0.009	0
25103	ENSG00000106443.17	PHF14	chr7	+	11061963	11063072	11061963	11062085	11062730	11063072	25103	4,16,1	0,0,0	12,7,14	0,0,2	795	150	1	1	1.0,1.0,1.0	1.0,1.0,0.569	0.144
25104	ENSG00000005108.16	THSD7A	chr7	-	11406120	11406474	11406120	11406168	11406299	11406474	25104	18,12,9	2,1,0	26,9,9	1,2,1	281	150	0.51294	1	0.828,0.865,1.0	0.933,0.706,0.828	0.075
25106	ENSG00000213722.10	DDAH2	chr6	-	31728172	31728745	31728172	31728506	31728645	31728745	25106	1,0,0	3,6,0	0,0,2	0,0,0	289	150	1	1	0.147,0.0,NA	NA,NA,1.0	-0.926
25107	ENSG00000213722.10	DDAH2	chr6	-	31728645	31728984	31728645	31728745	31728864	31728984	25107	2,1,0	8,37,5	0,0,0	11,1,6	269	150	1	1	0.122,0.015,0.0	0.0,0.0,0.0	0.046
25108	ENSG00000197930.13	ERO1A	chr14	-	52646251	52646458	52646251	52646287	52646370	52646458	25108	0,1,2	0,0,0	5,0,3	0,0,2	233	150	1	1	NA,1.0,1.0	1.0,NA,0.491	0.254
25109	ENSG00000197930.13	ERO1A	chr14	-	52646153	52646458	52646153	52646287	52646374	52646458	25109	0,1,2	115,145,64	7,2,4	365192133	237	150	0.922775	1	0.0,0.004,0.019	0.012,0.007,0.019	-0.005
25110	ENSG00000288000.1	RP1-138B7.8	chr20	+	43515918	43516177	43515918	43516013	43516092	43516177	25110	17,11,8	1,12,3	7,2,1	3,4,2	229	150	0.128565	0.696921	0.918,0.375,0.636	0.604,0.247,0.247	0.277
25112	ENSG00000113396.13	SLC27A6	chr5	+	128965487	128966618	128965487	128965692	128965873	128966618	25112	2,5,10	0,0,0	56,27,21	0,3,0	331	150	0.773301	1	1.0,1.0,1.0	1.0,0.803,1.0	0.066
25113	ENSG00000113396.13	SLC27A6	chr5	+	128965487	128966618	128965487	128965689	128965977	128966618	25113	5,7,11	0,0,0	95,46,32	1,1,0	438	150	1	1	1.0,1.0,1.0	0.97,0.94,1.0	0.03
25114	ENSG00000113396.13	SLC27A6	chr5	+	128965487	128966618	128965487	128965692	128965977	128966618	25114	5,7,11	5,2,1	95,46,32	10,6,0	435	150	0.0470029	0.360575	0.256,0.547,0.791	0.766,0.726,1.0	-0.299
25115	ENSG00000071189.21	SNX13	chr7	-	17798658	17799154	17798658	17798758	17799008	17799154	25115	7,3,2	65,90,64	1,1,1	139,82,45	400	150	0.291474	1	0.039,0.012,0.012	0.003,0.005,0.008	0.016
25116	ENSG00000071189.21	SNX13	chr7	-	17803418	17803878	17803418	17803580	17803711	17803878	25116	1,4,1	0,1,0	0,0,0	3,0,2	281	150	1	1	1.0,0.681,1.0	0.0,NA,0.0	0.894
25117	ENSG00000071189.21	SNX13	chr7	-	17875479	17875793	17875479	17875581	17875668	17875793	25117	0,1,0	40,49,24	0,1,0	63,41,28	237	150	1	1	0.0,0.013,0.0	0.0,0.015,0.0	-0.001
25118	ENSG00000136237.19	RAPGEF5	chr7	-	22125264	22125658	22125264	22125421	22125603	22125658	25118	13,7,7	1,0,0	9,11,9	0,0,1	332	150	1	1	0.855,1.0,1.0	1.0,1.0,0.803	0.017
25119	ENSG00000103653.17	CSK	chr15	+	74798232	74799051	74798232	74798312	74798617	74799051	25119	9,11,13	0,0,0	19,30,28	0,1,0	455	150	1	1	1.0,1.0,1.0	1.0,0.908,1.0	0.031
25120	ENSG00000103653.17	CSK	chr15	+	74798232	74799051	74798232	74798312	74798636	74799051	25120	46,58,37	0,0,3	91,76,61	0,0,0	474	150	0.761667	1	1.0,1.0,0.796	1.0,1.0,1.0	-0.068
25121	ENSG00000103653.17	CSK	chr15	+	74798232	74799051	74798232	74798312	74798677	74799051	25121	150160103	0,0,0	252167136	0,0,1	515	150	1	1	1.0,1.0,1.0	1.0,1.0,0.975	0.008
25122	ENSG00000103653.17	CSK	chr15	+	74798617	74798890	74798617	74798728	74798825	74798890	25122	2,1,2	289323201	2,1,1	484343250	247	150	1	1	0.004,0.002,0.006	0.003,0.002,0.002	0.002
25123	ENSG00000103653.17	CSK	chr15	+	74798617	74798938	74798617	74798736	74798825	74798938	25123	2,0,1	0,2,0	0,0,3	0,0,0	239	150	1	1	1.0,0.0,1.0	NA,NA,1.0	-0.333
25124	ENSG00000103653.17	CSK	chr15	+	74800666	74801102	74800666	74800922	74801011	74801102	25124	0,5,0	379316283	3,0,0	833427368	239	150	1	1	0.0,0.01,0.0	0.002,0.0,0.0	0.003
25125	ENSG00000103653.17	CSK	chr15	+	74801521	74801888	74801521	74801595	74801694	74801888	25125	2,0,0	224256219	2,2,2	692314270	249	150	1	1	0.005,0.0,0.0	0.002,0.004,0.004	-0.002
25126	ENSG00000103653.17	CSK	chr15	+	74801521	74801888	74801521	74801595	74801696	74801888	25126	2,0,0	0,1,0	2,2,2	0,1,0	251	150	1	1	1.0,0.0,NA	1.0,0.544,1.0	-0.348
25127	ENSG00000103653.17	CSK	chr15	+	74801629	74802083	74801629	74801888	74801996	74802083	25127	4,2,6	0,0,0	7,2,3	0,0,2	258	150	0.728843	1	1.0,1.0,1.0	1.0,1.0,0.466	0.178
25128	ENSG00000224843.8	LINC00240	chr6	+	27019898	27020315	27019898	27020054	27020164	27020315	25128	4,9,4	2,1,0	3,3,3	0,0,0	260	150	0.577075	1	0.536,0.839,1.0	1.0,1.0,1.0	-0.208
25129	ENSG00000224843.8	LINC00240	chr6	+	27019904	27020655	27019904	27020315	27020555	27020655	25129	19,16,6	0,1,0	19,2,3	0,0,0	390	150	1	1	1.0,0.86,1.0	1.0,1.0,1.0	-0.047
25130	ENSG00000224843.8	LINC00240	chr6	+	27019958	27020655	27019958	27020411	27020555	27020655	25130	15,14,6	0,0,0	13,0,2	0,1,0	294	150	1	1	1.0,1.0,1.0	1.0,0.0,1.0	0.333
25133	ENSG00000107625.14	DDX50	chr10	+	68913161	68913528	68913161	68913279	68913390	68913528	25133	1,0,0	182225141	0,1,2	402312239	261	150	1	1	0.003,0.0,0.0	0.0,0.002,0.005	-0.001
25134	ENSG00000107625.14	DDX50	chr10	+	68936935	68937351	68936935	68937095	68937292	68937351	25134	4,2,3	0,0,0	1,0,2	0,0,4	347	150	1	1	1.0,1.0,1.0	1.0,NA,0.178	0.411
25135	ENSG00000136231.14	IGF2BP3	chr7	-	23345939	23346161	23345939	23346062	23346158	23346161	25135	2,1,1	0,1,0	6,3,1	0,0,0	246	150	1	1	1.0,0.379,1.0	1.0,1.0,1.0	-0.207
25137	ENSG00000156983.17	BRPF1	chr3	+	9745572	9745930	9745572	9745709	9745775	9745930	25137	25,11,9	0,0,0	23,26,16	1,0,0	216	150	1	1	1.0,1.0,1.0	0.941,1.0,1.0	0.02
25138	ENSG00000148459.16	PDSS1	chr10	+	26723805	26724127	26723805	26723917	26724013	26724127	25138	0,0,0	39,77,20	1,3,0	164,90,47	246	150	1	1	0.0,0.0,0.0	0.004,0.02,0.0	-0.008
25139	ENSG00000148459.16	PDSS1	chr10	+	26742496	26742799	26742496	26742577	26742763	26742799	25139	2,0,1	0,0,0	4,2,0	2,1,0	336	150	1	1	1.0,NA,1.0	0.472,0.472,NA	0.528
25140	ENSG00000188732.11	FAM221A	chr7	+	23692182	23694913	23692182	23692253	23694890	23694913	25140	5,12,8	2,1,0	14,3,1	2,0,1	2787	150	0.413399	1	0.119,0.392,1.0	0.274,1.0,0.051	0.062
25141	ENSG00000070882.13	OSBPL3	chr7	-	24871741	24872064	24871741	24871795	24871952	24872064	25141	1,0,0	54,108,53	0,2,0	51,29,17	307	150	1	1	0.009,0.0,0.0	0.0,0.033,0.0	-0.008
25142	ENSG00000179588.9	ZFPM1	chr16	+	88485624	88486043	88485624	88485717	88485938	88486043	25142	0,0,1	0,0,0	1,0,2	4,0,1	371	150	1	1	NA,NA,1.0	0.092,NA,0.447	0.73
25143	ENSG00000144730.19	IL17RD	chr3	-	57150289	57150671	57150289	57150496	57150632	57150671	25143	5,3,7	0,0,0	7,1,2	2,0,0	286	150	1	1	1.0,1.0,1.0	0.647,1.0,1.0	0.118
25144	ENSG00000095906.17	NUBP2	chr16	+	1786536	1787831	1786536	1786655	1787518	1787831	25144	260295171	0,1,0	547325257	2,2,0	1013	150	0.503686	1	1.0,0.978,1.0	0.976,0.96,1.0	0.014
25145	ENSG00000095906.17	NUBP2	chr16	+	1786536	1787831	1786536	1786756	1787676	1787831	25145	305329209	0,0,0	625376321	0,3,0	1070	150	1	1	1.0,1.0,1.0	1.0,0.946,1.0	0.018
25146	ENSG00000095906.17	NUBP2	chr16	+	1787518	1788000	1787518	1787831	1787940	1788000	25146	0,6,2	373417275	6,3,1	900510460	259	150	1	1	0.0,0.008,0.004	0.004,0.003,0.001	0.001
25147	ENSG00000095906.17	NUBP2	chr16	+	1787940	1788207	1787940	1788046	1788137	1788207	25147	8,20,11	0,0,1	21,17,26	0,0,0	241	150	1	1	1.0,1.0,0.873	1.0,1.0,1.0	-0.042
25148	ENSG00000095906.17	NUBP2	chr16	+	1787940	1788207	1787940	1788050	1788137	1788207	25148	2,12,9	2,0,0	15,10,18	0,0,0	237	150	0.637649	1	0.388,1.0,1.0	1.0,1.0,1.0	-0.204
25149	ENSG00000095906.17	NUBP2	chr16	+	1787940	1788207	1787940	1788051	1788148	1788207	25149	30,48,42	8,0,0	81,44,44	0,0,0	247	150	0.00329405	0.0556455	0.695,1.0,1.0	1.0,1.0,1.0	-0.102
25150	ENSG00000095906.17	NUBP2	chr16	+	1788148	1788613	1788148	1788207	1788568	1788613	25150	18,18,11	412476369	26,4,13	1014504389	511	150	0.917839	1	0.013,0.011,0.009	0.007,0.002,0.01	0.005
25151	ENSG00000122565.19	CBX3	chr7	+	26202462	26203022	26202462	26202870	26202970	26203022	25151	122,125,79	2,0,0	202139111	0,0,0	250	150	1	1	0.973,1.0,1.0	1.0,1.0,1.0	-0.009
25152	ENSG00000122565.19	CBX3	chr7	+	26206367	26206696	26206367	26206510	26206607	26206696	25152	6,0,6	3,2,2	20,1,11	8,2,0	247	150	0.23769	1	0.548,0.0,0.646	0.603,0.233,1.0	-0.214
25153	ENSG00000275895.7	U2AF1L5	chr21	-	6487106	6487409	6487106	6487205	6487362	6487409	25153	6,9,1	10,137,4	13,5,10	66,29,15	307	150	0.0492104	0.371193	0.227,0.031,0.109	0.088,0.078,0.246	-0.015
25154	ENSG00000214870.9	AC004540.5	chr7	+	26493794	26495199	26493794	26494263	26495026	26495199	25154	103,133,70	1,0,0	86,68,49	2,0,2	913	150	0.282158	1	0.944,1.0,1.0	0.876,1.0,0.801	0.089
25155	ENSG00000168438.15	CDC40	chr6	+	110210706	110212272	110210706	110210803	110211782	110212272	25155	1,6,0	1,0,0	2,13,4	2,0,0	1129	150	1	1	0.117,1.0,NA	0.117,1.0,1.0	-0.147
25156	ENSG00000168438.15	CDC40	chr6	+	110211782	110212272	110211782	110211859	110212132	110212272	25156	8,3,2	1,0,0	0,11,4	2,0,0	423	150	0.163938	0.812304	0.739,1.0,1.0	0.0,1.0,1.0	0.246
25157	ENSG00000138385.16	SSB	chr2	+	169805473	169805815	169805473	169805577	169805664	169805815	25157	1,5,0	585678373	7,1,0	1446748557	237	150	1	1	0.001,0.005,0.0	0.003,0.001,0.0	0.001
25158	ENSG00000138385.16	SSB	chr2	+	169806788	169807030	169806788	169806892	169806970	169807030	25158	43,42,21	512578341	74,23,23	962519376	228	150	0.36179	1	0.052,0.046,0.039	0.048,0.028,0.039	0.007
25159	ENSG00000119711.13	ALDH6A1	chr14	-	74072186	74072611	74072186	74072364	74072536	74072611	25159	1,0,2	49,79,20	1,0,0	127,89,63	322	150	1	1	0.009,0.0,0.045	0.004,0.0,0.0	0.017
25160	ENSG00000109919.10	MTCH2	chr11	-	47628952	47629355	47628952	47629046	47629197	47629355	25160	2,0,2	1,0,0	3,5,3	0,0,2	301	150	1	1	0.499,NA,1.0	1.0,1.0,0.428	-0.06
25161	ENSG00000102265.12	TIMP1	chrX	+	47585204	47586023	47585204	47585331	47585553	47586023	25161	13,25,14	0,0,0	7,10,8	0,2,0	372	150	1	1	1.0,1.0,1.0	1.0,0.668,1.0	0.111
25162	ENSG00000113761.12	ZNF346	chr5	+	177044070	177044533	177044070	177044219	177044388	177044533	25162	4,5,10	0,0,4	5,2,2	0,0,0	319	150	0.128941	0.697446	1.0,1.0,0.54	1.0,1.0,1.0	-0.153
25163	ENSG00000113761.12	ZNF346	chr5	+	177064511	177065241	177064511	177064601	177065100	177065241	25163	144180166	0,0,0	255182193	1,2,4	649	150	0.0967286	0.581937	1.0,1.0,1.0	0.983,0.955,0.918	0.048
25164	ENSG00000197111.16	PCBP2	chr12	+	53454383	53454869	53454383	53454591	53454725	53454869	25164	245301142	0,2,0	651334283	0,2,0	284	150	1	1	1.0,0.988,1.0	1.0,0.989,1.0	0
25165	ENSG00000197111.16	PCBP2	chr12	+	53455346	53455493	53455346	53455370	53455426	53455493	25165	247296139	1,0,0	644321279	1,0,0	206	150	1	1	0.994,1.0,1.0	0.998,1.0,1.0	-0.001
25166	ENSG00000197111.16	PCBP2	chr12	+	53455346	53455493	53455346	53455370	53455429	53455493	25166	247296139	0,0,0	644321279	0,0,1	209	150	1	1	1.0,1.0,1.0	1.0,1.0,0.995	0.002
25167	ENSG00000197111.16	PCBP2	chr12	+	53455346	53455493	53455346	53455370	53455461	53455493	25167	253300145	7,8,0	661337285	18,0,3	241	150	0.634275	1	0.957,0.959,1.0	0.958,1.0,0.983	-0.008
25168	ENSG00000197111.16	PCBP2	chr12	+	53455346	53455493	53455346	53455370	53455462	53455493	25168	295323173	7,0,0	812412316	0,0,0	242	150	0.921393	1	0.963,1.0,1.0	1.0,1.0,1.0	-0.012
25169	ENSG00000197111.16	PCBP2	chr12	+	53455461	53455950	53455461	53455493	53455884	53455950	25169	244281139	418546162936	646326271	1399960954930	541	150	0.414889	1	0.016,0.017,0.013	0.013,0.015,0.015	0.001
25170	ENSG00000197111.16	PCBP2	chr12	+	53459799	53461143	53459799	53460132	53461014	53461143	25170	287321171	0,0,1	689378291	0,0,0	1032	150	1	1	1.0,1.0,0.961	1.0,1.0,1.0	-0.013
25171	ENSG00000197111.16	PCBP2	chr12	+	53467804	53468281	53467804	53467843	53468182	53468281	25171	58,68,48	0,2,0	70,67,32	0,0,0	489	150	1	1	1.0,0.913,1.0	1.0,1.0,1.0	-0.029
25172	ENSG00000197111.16	PCBP2	chr12	+	53467722	53468832	53467722	53467827	53468776	53468832	25172	918917680	1,3,0	15351185828	4,1,0	1099	150	1	1	0.992,0.977,1.0	0.981,0.994,1.0	-0.002
25173	ENSG00000197111.16	PCBP2	chr12	+	53467722	53468832	53467722	53467827	53468779	53468832	25173	937953701	5,0,0	16301233865	6,0,0	1102	150	1	1	0.962,1.0,1.0	0.974,1.0,1.0	-0.004
25174	ENSG00000196295.12	GARS1-DT	chr7	-	30550458	30550778	30550458	30550519	30550635	30550778	25174	3,23,24	0,0,0	17,19,15	1,0,0	266	150	1	1	1.0,1.0,1.0	0.906,1.0,1.0	0.031
25175	ENSG00000196295.12	GARS1-DT	chr7	-	30550317	30550781	30550317	30550536	30550635	30550781	25175	2,20,19	0,0,0	13,16,11	0,0,1	249	150	1	1	1.0,1.0,1.0	1.0,1.0,0.869	0.044
25176	ENSG00000196295.12	GARS1-DT	chr7	-	30576563	30578091	30576563	30576584	30577648	30578091	25176	91,127,67	2,1,1	157,123,78	3,0,0	1214	150	0.352762	1	0.849,0.94,0.892	0.866,1.0,1.0	-0.062
25177	ENSG00000106105.15	GARS1	chr7	+	30601058	30603122	30601058	30601199	30603033	30603122	25177	31,28,26	2,0,0	46,18,17	0,0,0	1984	150	0.831511	1	0.54,1.0,1.0	1.0,1.0,1.0	-0.153
25178	ENSG00000106105.15	GARS1	chr7	+	30621392	30622462	30621392	30621500	30622318	30622462	25178	111,146,89	6,0,0	207124132	0,14,0	968	150	0.57447	1	0.741,1.0,1.0	1.0,0.579,1.0	0.054
25179	ENSG00000106105.15	GARS1	chr7	+	30621392	30622462	30621392	30621500	30622321	30622462	25179	111,150,90	0,0,0	210131133	0,0,10	971	150	0.000443923	0.0129685	1.0,1.0,1.0	1.0,1.0,0.673	0.109
25180	ENSG00000106105.15	GARS1	chr7	+	30628543	30632437	30628543	30628642	30631447	30632437	25180	405518320	0,0,0	419314250	2,0,0	2955	150	1	1	1.0,1.0,1.0	0.914,1.0,1.0	0.029
25181	ENSG00000106355.10	LSM5	chr7	-	32488973	32489344	32488973	32488990	32489248	32489344	25181	1,4,2	0,0,0	27,16,7	2,0,0	408	150	1	1	1.0,1.0,1.0	0.832,1.0,1.0	0.056
25184	ENSG00000105778.19	AVL9	chr7	+	32575726	32576072	32575726	32575824	32575954	32576072	25184	5,1,1	0,2,2	3,1,2	6,0,0	280	150	0.224725	0.989175	1.0,0.211,0.211	0.211,1.0,1.0	-0.263
25185	ENSG00000179335.20	CLK3	chr15	+	74605956	74606415	74605956	74606095	74606242	74606415	25185	1,2,0	8,21,6	2,4,1	20,6,11	297	150	0.181915	0.869053	0.059,0.046,0.0	0.048,0.252,0.044	-0.08
25186	ENSG00000179335.20	CLK3	chr15	+	74626962	74627446	74626962	74627066	74627351	74627446	25186	7,13,0	1,0,0	7,16,2	0,0,0	435	150	1	1	0.707,1.0,NA	1.0,1.0,1.0	-0.147
25187	ENSG00000179335.20	CLK3	chr15	+	74627437	74627672	74627437	74627446	74627520	74627672	25187	0,2,0	0,2,0	0,1,0	0,0,0	224	150	1	1	NA,0.401,NA	NA,1.0,NA	-0.599
25188	ENSG00000179335.20	CLK3	chr15	+	74627318	74627668	74627318	74627446	74627538	74627668	25188	0,2,1	145,206,97	0,1,0	248215170	242	150	1	1	0.0,0.006,0.006	0.0,0.003,0.0	0.003
25189	ENSG00000179335.20	CLK3	chr15	+	74628591	74629001	74628591	74628683	74628941	74629001	25189	8,8,4	160,162,99	12,8,17	267141140	408	150	0.163595	0.811307	0.018,0.018,0.015	0.016,0.02,0.043	-0.009
25190	ENSG00000170852.11	KBTBD2	chr7	-	32874521	32875157	32874521	32874823	32874991	32875157	25190	9,5,3	8,10,5	2,6,11	6,19,4	318	150	0.973021	1	0.347,0.191,0.221	0.136,0.13,0.565	-0.024
25191	ENSG00000170852.11	KBTBD2	chr7	-	32879434	32879942	32879434	32879446	32879700	32879942	25191	634741395	0,0,0	955721486	2,0,0	404	150	1	1	1.0,1.0,1.0	0.994,1.0,1.0	0.002
25192	ENSG00000122643.23	NT5C3A	chr7	-	33021271	33021751	33021271	33021357	33021692	33021751	25192	5,4,7	0,0,0	9,6,2	0,2,0	485	150	0.747884	1	1.0,1.0,1.0	1.0,0.481,1.0	0.173
25193	ENSG00000122643.23	NT5C3A	chr7	-	33021692	33022099	33021692	33021751	33022052	33022099	25193	6,7,14	0,0,0	12,10,9	0,2,0	451	150	1	1	1.0,1.0,1.0	1.0,0.624,1.0	0.125
25194	ENSG00000105220.17	GPI	chr19	+	34393727	34394072	34393727	34393771	34393913	34394072	25194	2,1,1	8731081722	5,4,3	255513341188	292	150	1	1	0.001,0.0,0.001	0.001,0.002,0.001	-0.001
25195	ENSG00000105220.17	GPI	chr19	+	34393727	34394072	34393727	34393771	34393919	34394072	25195	22,15,17	0,0,0	44,26,32	7,0,0	298	150	0.00472203	0.0717543	1.0,1.0,1.0	0.76,1.0,1.0	0.08
25196	ENSG00000105220.17	GPI	chr19	+	34399206	34399627	34399206	34399335	34399555	34399627	25196	3,4,0	9231120703	8,2,1	248212811078	370	150	1	1	0.001,0.001,0.0	0.001,0.001,0.0	0
25197	ENSG00000105220.17	GPI	chr19	+	34399555	34399779	34399555	34399631	34399718	34399779	25197	0,0,0	11271261705	2,3,0	248814861238	237	150	1	1	0.0,0.0,0.0	0.001,0.001,0.0	-0.001
25198	ENSG00000105220.17	GPI	chr19	+	34399555	34399779	34399555	34399631	34399747	34399779	25198	200205146	0,0,1	303232208	0,0,0	266	150	1	1	1.0,1.0,0.988	1.0,1.0,1.0	-0.004
25199	ENSG00000105220.17	GPI	chr19	+	34399747	34400245	34399747	34399785	34399900	34400245	25199	1,3,1	10051058717	6,10,1	196313731166	265	150	1	1	0.001,0.002,0.001	0.002,0.004,0.0	-0.001
25200	ENSG00000182670.13	TTC3	chr21	+	37087832	37088346	37087832	37087875	37088211	37088346	25200	20,20,17	0,0,1	39,15,14	0,0,0	486	150	1	1	1.0,1.0,0.84	1.0,1.0,1.0	-0.053
25201	ENSG00000182670.13	TTC3	chr21	+	37090232	37090589	37090232	37090286	37090541	37090589	25201	4,4,3	3,3,1	16,2,4	0,1,0	405	150	9.03061e-06	0.000696721	0.331,0.331,0.526	1.0,0.426,1.0	-0.413
25202	ENSG00000182670.13	TTC3	chr21	+	37132351	37132766	37132351	37132590	37132681	37132766	25202	3,6,6	0,0,0	11,1,4	2,0,0	241	150	1	1	1.0,1.0,1.0	0.774,1.0,1.0	0.075
25203	ENSG00000182670.13	TTC3	chr21	+	37182773	37183269	37182773	37182913	37183118	37183269	25203	1,1,2	1,0,0	7,2,5	0,0,0	355	150	1	1	0.297,1.0,1.0	1.0,1.0,1.0	-0.234
25204	ENSG00000182670.13	TTC3	chr21	+	37197569	37197940	37197569	37197696	37197881	37197940	25204	7,16,7	662699437	16,11,5	748467340	335	150	1	1	0.005,0.01,0.007	0.009,0.01,0.007	-0.001
25205	ENSG00000182670.13	TTC3	chr21	+	37197569	37197940	37197569	37197696	37197882	37197940	25205	8,12,6	0,0,0	15,11,5	0,1,0	336	150	1	1	1.0,1.0,1.0	1.0,0.831,1.0	0.056
25206	ENSG00000182670.13	TTC3	chr21	+	37197569	37197940	37197569	37197696	37197891	37197940	25206	21,36,13	0,2,0	33,28,23	0,0,0	345	150	1	1	1.0,0.887,1.0	1.0,1.0,1.0	-0.038
25207	ENSG00000182670.13	TTC3	chr21	+	37200231	37200607	37200231	37200324	37200461	37200607	25207	8,10,4	0,0,0	10,9,9	0,2,0	287	150	1	1	1.0,1.0,1.0	1.0,0.702,1.0	0.099
25208	ENSG00000164610.10	RP9	chr7	-	33099306	33100561	33099306	33099432	33100530	33100561	25208	22,33,15	2,0,0	29,36,29	1,0,0	1248	150	1	1	0.569,1.0,1.0	0.777,1.0,1.0	-0.069
25209	ENSG00000142856.17	ITGB3BP	chr1	-	63453614	63453974	63453614	63453811	63453917	63453974	25209	21,19,12	0,0,0	26,17,8	0,0,2	256	150	1	1	1.0,1.0,1.0	1.0,1.0,0.701	0.1
25210	ENSG00000173852.15	DPY19L1	chr7	-	34931567	34931931	34931567	34931729	34931901	34931931	25210	2,6,1	4,0,0	9,6,3	1,0,0	322	150	0.0572869	0.411846	0.189,1.0,1.0	0.807,1.0,1.0	-0.206
25212	ENSG00000161016.18	RPL8	chr8	-	144790354	144790698	144790354	144790470	144790677	144790698	25212	53,40,29	7,15,0	176,55,72	46,2,4	357	150	0.762753	1	0.761,0.528,1.0	0.617,0.92,0.883	-0.044
25213	ENSG00000161016.18	RPL8	chr8	-	144791276	144791494	144791276	144791307	144791418	144791494	25213	184152185013608	5,7,0	504832647022489	0,0,0	261	150	1	1	1.0,0.999,1.0	1.0,1.0,1.0	0
25214	ENSG00000161016.18	RPL8	chr8	-	144791418	144791872	144791418	144791495	144791772	144791872	25214	40,36,13	10319126808395	127,52,46	327151530313231	427	150	1	1	0.001,0.001,0.001	0.001,0.001,0.001	0
25215	ENSG00000161016.18	RPL8	chr8	-	144791773	144792057	144791773	144791872	144791991	144792057	25215	158918631226	0,0,15	401023061992	197,0,0	269	150	9.39417e-11	7.99931e-08	1.0,1.0,0.979	0.919,1.0,1.0	0.02
25216	ENSG00000161016.18	RPL8	chr8	-	144791773	144792125	144791773	144791914	144791991	144792125	25216	41,26,21	148791639110879	48,47,60	461222043517674	227	150	1	1	0.002,0.001,0.001	0.001,0.002,0.002	0
25217	ENSG00000161016.18	RPL8	chr8	-	144791991	144792295	144791991	144792140	144792244	144792295	25217	143188142	570599372	381201223	1179686561	254	150	0.457449	1	0.129,0.156,0.184	0.16,0.148,0.19	-0.01
25218	ENSG00000161016.18	RPL8	chr8	-	144791991	144792295	144791991	144792140	144792265	144792295	25218	151198152	37,49,19	402211240	62,33,37	275	150	0.141467	0.740037	0.69,0.688,0.814	0.78,0.777,0.78	-0.048
25219	ENSG00000167113.11	COQ4	chr9	+	128325778	128326400	128325778	128325881	128326187	128326400	25219	33,26,11	2,0,0	36,8,19	0,0,0	456	150	1	1	0.844,1.0,1.0	1.0,1.0,1.0	-0.052
25220	ENSG00000167113.11	COQ4	chr9	+	128325778	128326400	128325778	128325881	128326311	128326400	25220	33,26,11	1,3,6	36,8,19	0,1,5	580	150	0.39701	1	0.895,0.691,0.322	1.0,0.674,0.496	-0.087
25221	ENSG00000010270.14	STARD3NL	chr7	+	38215027	38217305	38215027	38215105	38216961	38217305	25221	20,17,11	0,0,0	14,7,8	1,0,0	2006	150	1	1	1.0,1.0,1.0	0.511,1.0,1.0	0.163
25222	ENSG00000010270.14	STARD3NL	chr7	+	38216961	38217269	38216961	38217078	38217187	38217269	25222	16,8,16	383505299	17,17,11	541381341	259	150	0.834238	1	0.024,0.009,0.03	0.018,0.025,0.018	0.001
25223	ENSG00000010270.14	STARD3NL	chr7	+	38215027	38217305	38215027	38215105	38217188	38217305	25223	162210107	0,0,0	195,151,99	1,0,0	2233	150	1	1	1.0,1.0,1.0	0.929,1.0,1.0	0.024
25224	ENSG00000158169.13	FANCC	chr9	-	95111204	95111637	95111204	95111319	95111462	95111637	25224	4,0,5	2,0,1	2,2,2	2,0,0	293	150	1	1	0.506,NA,0.719	0.339,1.0,1.0	-0.167
25225	ENSG00000158169.13	FANCC	chr9	-	95111204	95111637	95111204	95111345	95111462	95111637	25225	10,0,9	1,1,11	4,2,4	7,7,0	267	150	0.866634	1	0.849,0.0,0.315	0.243,0.138,1.0	-0.072
25226	ENSG00000104853.16	CLPTM1	chr19	+	44992255	44992636	44992255	44992400	44992610	44992636	25226	5,3,0	272365195	2,3,3	255267193	360	150	1	1	0.008,0.003,0.0	0.003,0.005,0.006	-0.001
25227	ENSG00000006715.16	VPS41	chr7	-	38728340	38728605	38728340	38728434	38728541	38728605	25227	10,19,8	5,5,4	11,11,2	4,2,4	257	150	0.774368	1	0.539,0.689,0.539	0.616,0.762,0.226	0.054
25228	ENSG00000006715.16	VPS41	chr7	-	38728541	38728790	38728541	38728586	38728691	38728790	25228	2,6,0	392444273	3,4,0	438355223	255	150	1	1	0.003,0.008,0.0	0.004,0.007,0.0	0
25229	ENSG00000006715.16	VPS41	chr7	-	38751954	38752313	38751954	38752066	38752175	38752313	25229	13,39,22	7,4,3	45,44,11	5,4,2	259	150	0.226604	0.99349	0.518,0.85,0.809	0.839,0.864,0.761	-0.096
25230	ENSG00000006715.16	VPS41	chr7	-	38754598	38754936	38754598	38754751	38754894	38754936	25230	1,5,3	0,0,0	2,2,0	0,0,2	293	150	0.22166	0.98189	1.0,1.0,1.0	1.0,1.0,0.0	0.333
25231	ENSG00000006715.16	VPS41	chr7	-	38754598	38754936	38754598	38754752	38754894	38754936	25231	0,1,0	240321176	0,2,0	363213171	292	150	1	1	0.0,0.002,0.0	0.0,0.005,0.0	-0.001
25232	ENSG00000006715.16	VPS41	chr7	-	38817816	38818153	38817816	38817882	38818057	38818153	25232	0,1,0	0,1,1	0,0,0	0,2,0	325	150	1	1	NA,0.316,0.0	NA,0.0,NA	0.158
25233	ENSG00000085872.15	CHERP	chr19	-	16520120	16520507	16520120	16520262	16520363	16520507	25233	12,10,7	0,0,0	10,13,13	2,0,0	251	150	1	1	1.0,1.0,1.0	0.749,1.0,1.0	0.084
25234	ENSG00000085872.15	CHERP	chr19	-	16520120	16520507	16520120	16520265	16520363	16520507	25234	8,7,6	242281178	13,10,8	428308286	248	150	0.833293	1	0.02,0.015,0.02	0.018,0.019,0.017	0
25235	ENSG00000085872.15	CHERP	chr19	-	16520148	16520521	16520148	16520265	16520411	16520521	25235	163,127,96	0,8,2	318131107	4,5,0	296	150	0.408606	1	1.0,0.889,0.961	0.976,0.93,1.0	-0.019
25236	ENSG00000085872.15	CHERP	chr19	-	16520411	16520873	16520411	16520507	16520825	16520873	25236	7,12,4	241224177	13,5,7	566257208	468	150	0.944515	1	0.009,0.017,0.007	0.007,0.006,0.011	0.003
25237	ENSG00000085872.15	CHERP	chr19	-	16530584	16530894	16530584	16530674	16530768	16530894	25237	0,2,1	171218153	4,1,1	435286236	244	150	1	1	0.0,0.006,0.004	0.006,0.002,0.003	0
25238	ENSG00000188185.13	LINC00265	chr7	+	39781743	39782163	39781743	39781885	39782106	39782163	25238	2,2,0	0,2,0	4,9,4	1,0,0	371	150	1	1	1.0,0.288,NA	0.618,1.0,1.0	-0.229
25239	ENSG00000188185.13	LINC00265	chr7	+	39791167	39791651	39791167	39791367	39791593	39791651	25239	4,2,0	0,0,7	8,2,0	4,3,4	376	150	0.205244	0.933668	1.0,1.0,0.0	0.444,0.21,0.0	0.449
25240	ENSG00000065883.16	CDK13	chr7	+	40062890	40063100	40062890	40062927	40063022	40063100	25240	2,0,0	148157110	1,0,0	227162126	245	150	1	1	0.008,0.0,0.0	0.003,0.0,0.0	0.002
25241	ENSG00000136840.19	ST6GALNAC4	chr9	-	127909950	127910528	127909950	127910058	127910414	127910528	25241	7,14,9	0,0,2	22,18,10	2,0,0	506	150	1	1	1.0,1.0,0.572	0.765,1.0,1.0	-0.064
25242	ENSG00000136840.19	ST6GALNAC4	chr9	-	127915975	127916494	127915975	127916248	127916407	127916494	25242	0,2,0	0,0,0	2,0,4	4,1,1	309	150	1	1	NA,1.0,NA	0.195,0.0,0.66	0.715
25243	ENSG00000164107.9	HAND2	chr4	-	173524968	173525374	173524968	173525028	173525204	173525374	25243	280289147	48,46,32	794421345	257,83,80	326	150	0.0188512	0.190314	0.729,0.743,0.679	0.587,0.7,0.665	0.066
25244	ENSG00000164107.9	HAND2	chr4	-	173524968	173525374	173524968	173525028	173525228	173525374	25244	280289147	0,3,0	795422345	0,0,0	350	150	1	1	1.0,0.976,1.0	1.0,1.0,1.0	-0.008
25245	ENSG00000164107.9	HAND2	chr4	-	173524968	173525374	173524968	173525028	173525272	173525374	25245	503593403	8,12,16	1581953906	35,25,20	394	150	0.974591	1	0.96,0.95,0.906	0.945,0.936,0.945	-0.003
25246	ENSG00000256646.8	RP11-111K18.1	chr7	-	42916860	42917690	42916860	42917351	42917513	42917690	25246	387476311	1,0,0	940614379	0,0,0	312	150	1	1	0.995,1.0,1.0	1.0,1.0,1.0	-0.002
25247	ENSG00000256646.8	RP11-111K18.1	chr7	-	42917513	42917824	42917513	42917690	42917777	42917824	25247	0,1,1	915989615	12,3,4	22991299926	237	150	1	1	0.0,0.001,0.001	0.003,0.001,0.003	-0.002
25248	ENSG00000106588.12	PSMA2	chr7	-	42917777	42921931	42917777	42917835	42921448	42921931	25248	5,3,5	0,0,0	22,7,1	0,0,2	3763	150	0.0427353	0.338569	1.0,1.0,1.0	1.0,1.0,0.02	0.327
25249	ENSG00000106588.12	PSMA2	chr7	-	42921857	42923406	42921857	42921936	42923324	42923406	25249	4,3,1	0,0,0	6,0,0	1,0,1	1538	150	1	1	1.0,1.0,1.0	0.369,NA,0.0	0.816
25250	ENSG00000086015.22	MAST2	chr1	+	46022908	46023318	46022908	46022971	46023232	46023318	25250	11,4,8	155171110	4,4,8	270176140	411	150	0.0816604	0.520328	0.025,0.008,0.026	0.005,0.008,0.02	0.009
25251	ENSG00000086015.22	MAST2	chr1	+	46029830	46030175	46029830	46029953	46030117	46030175	25251	0,0,0	0,0,1	1,0,1	0,0,0	314	150	1	1	NA,NA,0.0	1.0,NA,1.0	-1
25252	ENSG00000086015.22	MAST2	chr1	+	46029830	46030175	46029830	46029953	46030128	46030175	25252	2,0,0	145,134,91	4,4,3	251154106	325	150	1	1	0.006,0.0,0.0	0.007,0.012,0.013	-0.009
25253	ENSG00000086015.22	MAST2	chr1	+	46032262	46032701	46032262	46032404	46032595	46032701	25253	4,0,0	138,136,81	1,3,2	214138150	341	150	1	1	0.013,0.0,0.0	0.002,0.009,0.006	-0.001
25254	ENSG00000086015.22	MAST2	chr1	+	46033780	46034266	46033780	46033938	46034072	46034266	25254	0,2,0	173231146	3,3,2	346214182	284	150	1	1	0.0,0.005,0.0	0.005,0.007,0.006	-0.004
25255	ENSG00000120899.18	PTK2B	chr8	+	27430898	27431472	27430898	27431219	27431397	27431472	25255	0,4,0	0,1,0	10,0,2	0,0,0	328	150	1	1	NA,0.647,NA	1.0,NA,1.0	-0.353
25256	ENSG00000120899.18	PTK2B	chr8	+	27430898	27431472	27430898	27431274	27431397	27431472	25256	0,4,0	0,0,0	10,0,2	2,0,0	273	150	1	1	NA,1.0,NA	0.733,NA,1.0	0.133
25258	ENSG00000120899.18	PTK2B	chr8	+	27451042	27451499	27451042	27451078	27451484	27451499	25258	1,0,0	23,21,14	0,0,2	27,17,8	556	150	1	1	0.012,0.0,0.0	0.0,0.0,0.063	-0.017
25259	ENSG00000078967.13	UBE2D4	chr7	+	43942817	43943031	43942817	43942857	43942953	43943031	25259	10,6,3	171,215,85	11,10,7	397250195	246	150	0.709619	1	0.034,0.017,0.021	0.017,0.024,0.021	0.003
25260	ENSG00000136279.21	DBNL	chr7	+	44057781	44058280	44057781	44057859	44057944	44058280	25260	49,45,41	0,0,0	42,32,14	1,0,3	235	150	0.467278	1	1.0,1.0,1.0	0.964,1.0,0.749	0.096
25261	ENSG00000136279.21	DBNL	chr7	+	44057972	44058075	44057972	44057992	44058073	44058075	25261	18,22,26	0,0,1	25,17,19	0,0,1	231	150	1	1	1.0,1.0,0.944	1.0,1.0,0.925	0.006
25262	ENSG00000136279.21	DBNL	chr7	+	44057781	44058280	44057781	44057859	44058073	44058280	25262	47,37,45	0,0,0	47,33,24	0,0,2	364	150	1	1	1.0,1.0,1.0	1.0,1.0,0.832	0.056
25263	ENSG00000136279.21	DBNL	chr7	+	44057781	44058280	44057781	44057859	44058113	44058280	25263	52,51,59	0,0,0	61,51,27	2,0,0	404	150	1	1	1.0,1.0,1.0	0.919,1.0,1.0	0.027
25264	ENSG00000136279.21	DBNL	chr7	+	44057944	44058280	44057944	44057992	44058128	44058280	25264	33,35,48	10,8,0	42,44,38	6,3,2	286	150	0.274689	1	0.634,0.696,1.0	0.786,0.885,0.909	-0.083
25265	ENSG00000136279.21	DBNL	chr7	+	44057781	44058280	44057781	44057859	44058131	44058280	25265	59,57,59	7,0,6	58,46,35	11,0,3	422	150	0.728847	1	0.75,1.0,0.778	0.652,1.0,0.806	0.023
25266	ENSG00000136279.21	DBNL	chr7	+	44058073	44058480	44058073	44058280	44058428	44058480	25266	0,10,8	221289185	13,7,6	470185210	298	150	0.568487	1	0.0,0.017,0.021	0.014,0.019,0.014	-0.003
25267	ENSG00000136279.21	DBNL	chr7	+	44058073	44058480	44058073	44058280	44058431	44058480	25267	0,10,8	530654445	16,9,7	1219435433	301	150	1	1	0.0,0.008,0.009	0.006,0.01,0.008	-0.002
25268	ENSG00000136279.21	DBNL	chr7	+	44058431	44058983	44058431	44058480	44058904	44058983	25268	38,58,36	3,3,0	65,47,39	6,0,0	574	150	0.712121	1	0.768,0.835,1.0	0.739,1.0,1.0	-0.045
25269	ENSG00000136279.21	DBNL	chr7	+	44059358	44059658	44059358	44059445	44059542	44059658	25269	30,47,22	9,3,3	67,48,38	2,3,6	247	150	0.103558	0.609227	0.669,0.905,0.817	0.953,0.907,0.794	-0.088
25270	ENSG00000136279.21	DBNL	chr7	+	44059358	44059658	44059358	44059449	44059542	44059658	25270	14,26,8	555629440	16,23,11	715469415	243	150	0.819509	1	0.015,0.025,0.011	0.014,0.029,0.016	-0.003
25271	ENSG00000136279.21	DBNL	chr7	+	44059358	44059658	44059358	44059454	44059542	44059658	25271	14,25,8	0,0,0	16,22,12	1,0,0	238	150	1	1	1.0,1.0,1.0	0.91,1.0,1.0	0.03
25272	ENSG00000189091.13	SF3B3	chr16	+	70538394	70538719	70538394	70538460	70538677	70538719	25272	2,4,0	0,0,2	5,9,1	0,0,0	367	150	0.186071	0.880782	1.0,1.0,0.0	1.0,1.0,1.0	-0.333
25273	ENSG00000122678.17	POLM	chr7	-	44073782	44074530	44073782	44074184	44074397	44074530	25273	56,54,47	0,6,0	102,86,69	0,4,0	363	150	0.223737	0.987131	1.0,0.788,1.0	1.0,0.899,1.0	-0.037
25274	ENSG00000122678.17	POLM	chr7	-	44073782	44074530	44073782	44074226	44074397	44074530	25274	42,52,24	3,0,0	90,88,67	11,0,4	321	150	0.00737144	0.0988779	0.867,1.0,1.0	0.793,1.0,0.887	0.062
25275	ENSG00000122678.17	POLM	chr7	-	44073782	44074530	44073782	44074247	44074397	44074530	25275	25,28,10	0,0,0	48,44,32	2,0,0	300	150	1	1	1.0,1.0,1.0	0.923,1.0,1.0	0.026
25276	ENSG00000122678.17	POLM	chr7	-	44073782	44074530	44073782	44074253	44074397	44074530	25276	25,28,10	0,0,1	48,44,32	0,0,0	294	150	1	1	1.0,1.0,0.836	1.0,1.0,1.0	-0.055
25277	ENSG00000122678.17	POLM	chr7	-	44078340	44078811	44078340	44078438	44078553	44078811	25277	17,15,11	0,0,0	29,10,16	1,1,0	265	150	1	1	1.0,1.0,1.0	0.943,0.85,1.0	0.069
25278	ENSG00000122678.17	POLM	chr7	-	44079660	44079924	44079660	44079741	44079860	44079924	25278	3,0,0	44,70,44	2,0,0	107,44,50	269	150	1	1	0.037,0.0,0.0	0.01,0.0,0.0	0.009
25279	ENSG00000122678.17	POLM	chr7	-	44079660	44079959	44079660	44079738	44079860	44079959	25279	4,0,0	0,0,0	3,0,0	0,0,1	272	150	1	1	1.0,NA,NA	1.0,NA,0.0	0.5
25280	ENSG00000122678.17	POLM	chr7	-	44079660	44079959	44079660	44079756	44079860	44079959	25280	3,0,0	0,2,0	2,0,0	7,4,0	254	150	1	1	1.0,0.0,NA	0.144,0.0,NA	0.428
25281	ENSG00000106636.9	YKT6	chr7	+	44210841	44211053	44210841	44210931	44211022	44211053	25281	71,84,56	4,1,4	98,63,38	2,2,2	241	150	0.430796	1	0.917,0.981,0.897	0.968,0.951,0.922	-0.015
25282	ENSG00000106636.9	YKT6	chr7	+	44208132	44211124	44208132	44208261	44211022	44211124	25282	803921626	0,3,0	1023745632	0,0,0	2911	150	1	1	1.0,0.941,1.0	1.0,1.0,1.0	-0.02
25283	ENSG00000058404.20	CAMK2B	chr7	-	44242223	44242654	44242223	44242340	44242559	44242654	25283	0,0,0	29,36,32	3,0,0	58,48,39	369	150	1	1	0.0,0.0,0.0	0.021,0.0,0.0	-0.007
25284	ENSG00000158604.15	TMED4	chr7	-	44581088	44581574	44581088	44581239	44581448	44581574	25284	9,7,6	561685423	6,2,6	1002649555	359	150	1	1	0.007,0.004,0.006	0.002,0.001,0.004	0.003
25285	ENSG00000158604.15	TMED4	chr7	-	44581722	44582210	44581722	44581823	44582030	44582210	25285	14,26,24	10,6,19	38,30,24	14,6,4	357	150	0.0686825	0.462707	0.37,0.645,0.347	0.533,0.678,0.716	-0.188
25286	ENSG00000244486.9	SCARF2	chr22	-	20430428	20430927	20430428	20430557	20430689	20430927	25286	0,8,0	155213158	0,0,1	441312250	282	150	1	1	0.0,0.02,0.0	0.0,0.0,0.002	0.006
25287	ENSG00000244486.9	SCARF2	chr22	-	20431744	20432097	20431744	20431846	20431929	20432097	25287	4,0,4	199189161	0,0,0	565293260	233	150	1	1	0.013,0.0,0.016	0.0,0.0,0.0	0.01
25288	ENSG00000122515.15	ZMIZ2	chr7	+	44756159	44756539	44756159	44756299	44756424	44756539	25288	1,4,2	226244161	3,4,0	413232178	275	150	1	1	0.002,0.009,0.007	0.004,0.009,0.0	0.002
25289	ENSG00000122515.15	ZMIZ2	chr7	+	44756424	44756992	44756424	44756539	44756861	44756992	25289	7,5,5	0,0,0	10,8,10	0,1,0	472	150	1	1	1.0,1.0,1.0	1.0,0.718,1.0	0.094
25290	ENSG00000122515.15	ZMIZ2	chr7	+	44759733	44760593	44759733	44759746	44760424	44760593	25290	93,62,50	0,0,2	86,89,79	0,0,0	828	150	1	1	1.0,1.0,0.819	1.0,1.0,1.0	-0.06
25291	ENSG00000122515.15	ZMIZ2	chr7	+	44761448	44761905	44761448	44761593	44761656	44761905	25291	11,20,13	1,0,4	22,12,23	0,0,1	213	150	0.0325773	0.277916	0.886,1.0,0.696	1.0,1.0,0.942	-0.12
25294	ENSG00000122515.15	ZMIZ2	chr7	+	44763255	44763561	44763255	44763413	44763497	44763561	25294	0,2,3	2,0,0	2,1,0	0,0,0	234	150	1	1	0.0,1.0,1.0	1.0,1.0,NA	-0.333
25295	ENSG00000122515.15	ZMIZ2	chr7	+	44765966	44766333	44765966	44766056	44766163	44766333	25295	16,37,16	20,27,14	18,32,31	33,29,22	257	150	0.615421	1	0.318,0.444,0.4	0.241,0.392,0.451	0.026
25296	ENSG00000122515.15	ZMIZ2	chr7	+	44766131	44766554	44766131	44766333	44766420	44766554	25296	0,0,1	254291166	0,1,0	389315214	237	150	1	1	0.0,0.0,0.004	0.0,0.002,0.0	0.001
25297	ENSG00000196262.15	PPIA	chr7	+	44798813	44799273	44798813	44798904	44799246	44799273	25297	185198145	74,113,59	377232171	105,88,66	492	150	0.0330226	0.280156	0.433,0.348,0.428	0.523,0.446,0.441	-0.067
25298	ENSG00000196262.15	PPIA	chr7	+	44799391	44799816	44799391	44799480	44799704	44799816	25298	66,76,34	0,0,2	181,57,48	0,2,0	374	150	1	1	1.0,1.0,0.872	1.0,0.92,1.0	-0.016
25299	ENSG00000136274.9	NACAD	chr7	-	45080436	45080927	45080436	45080523	45080639	45080927	25299	1,1,2	248229176	4,0,0	286144117	266	150	1	1	0.002,0.002,0.006	0.008,0.0,0.0	0.001
25300	ENSG00000136274.9	NACAD	chr7	-	45080639	45080927	45080639	45080762	45080875	45080927	25300	2,5,9	245294230	12,2,5	290227227	263	150	0.567538	1	0.005,0.01,0.022	0.023,0.005,0.012	-0.001
25301	ENSG00000136274.9	NACAD	chr7	-	45080639	45080927	45080639	45080762	45080920	45080927	25301	129,138,96	2,2,1	175,74,83	0,1,0	308	150	0.505312	1	0.969,0.971,0.979	1.0,0.973,1.0	-0.018
25302	ENSG00000136274.9	NACAD	chr7	-	45080920	45081263	45080920	45081022	45081116	45081263	25302	2,1,2	707790446	5,1,1	812432433	244	150	1	1	0.002,0.001,0.003	0.004,0.001,0.001	0
25303	ENSG00000142549.10	IGLON5	chr19	+	51326763	51327182	51326763	51326898	51327079	51327182	25303	0,1,0	246341208	5,5,3	531320279	331	150	1	1	0.0,0.001,0.0	0.004,0.007,0.005	-0.005
25305	ENSG00000185187.13	SIGIRR	chr11	-	406426	406993	406426	406510	406842	406993	25305	79,68,62	0,0,0	40,22,27	1,0,0	482	150	1	1	1.0,1.0,1.0	0.926,1.0,1.0	0.025
25307	ENSG00000145777.15	TSLP	chr5	+	111073313	111073645	111073313	111073341	111073510	111073645	25307	61,57,46	2,0,0	23,22,4	0,0,0	319	150	1	1	0.935,1.0,1.0	1.0,1.0,1.0	-0.022
25308	ENSG00000164742.16	ADCY1	chr7	+	45703379	45703746	45703379	45703492	45703599	45703746	25308	0,1,2	87,113,74	0,0,1	190,110,97	257	150	1	1	0.0,0.005,0.016	0.0,0.0,0.006	0.005
25310	ENSG00000136205.17	TNS3	chr7	-	47280159	47280318	47280159	47280190	47280285	47280318	25310	2,1,1	87,117,59	0,0,2	16,13,5	245	150	1	1	0.014,0.005,0.01	0.0,0.0,0.197	-0.056
25311	ENSG00000064419.14	TNPO3	chr7	-	128975544	128975935	128975544	128975707	128975818	128975935	25311	5,14,3	1,1,0	12,1,5	0,0,0	261	150	1	1	0.742,0.889,1.0	1.0,1.0,1.0	-0.123
25313	ENSG00000167604.15	NFKBID	chr19	-	35889619	35890054	35889619	35889704	35889889	35890054	25313	0,0,0	0,0,1	1,0,0	0,0,0	335	150	1	1	NA,NA,0.0	1.0,NA,NA	-1
25314	ENSG00000136273.13	HUS1	chr7	-	47976729	47977032	47976729	47976837	47976931	47977032	25314	0,1,0	0,1,0	0,3,0	0,0,0	244	150	1	1	NA,0.381,NA	NA,1.0,NA	-0.619
25315	ENSG00000076604.15	TRAF4	chr17	+	28747842	28748137	28747842	28747947	28748036	28748137	25315	46,58,49	2,0,1	68,49,42	2,4,0	239	150	0.224597	0.989036	0.935,1.0,0.969	0.955,0.885,1.0	0.021
25316	ENSG00000076604.15	TRAF4	chr17	+	28747842	28748137	28747842	28747947	28748076	28748137	25316	115140101	0,0,0	185122107	6,1,1	279	150	0.120565	0.669544	1.0,1.0,1.0	0.943,0.985,0.983	0.03
25317	ENSG00000076604.15	TRAF4	chr17	+	28747852	28748297	28747852	28747947	28748261	28748297	25317	126151116	2,0,0	229143137	2,1,0	464	150	1	1	0.953,1.0,1.0	0.974,0.979,1.0	0
25318	ENSG00000076604.15	TRAF4	chr17	+	28747852	28748297	28747852	28748178	28748261	28748297	25318	1,0,11	256358208	4,1,0	591299265	233	150	0.799645	1	0.003,0.0,0.033	0.004,0.002,0.0	0.01
25319	ENSG00000076604.15	TRAF4	chr17	+	28747991	28748423	28747991	28748135	28748261	28748423	25319	127156112	10,4,2	249166146	1,2,3	276	150	0.00181988	0.0362122	0.873,0.955,0.968	0.993,0.978,0.964	-0.046
25320	ENSG00000076604.15	TRAF4	chr17	+	28747991	28748423	28747991	28748137	28748261	28748423	25320	104,126,94	0,3,0	204137117	2,2,1	274	150	0.542278	1	1.0,0.958,1.0	0.982,0.974,0.985	0.006
25321	ENSG00000132436.12	FIGNL1	chr7	-	50447967	50448284	50447967	50448055	50448180	50448284	25321	18,28,18	18,20,9	43,31,10	14,28,15	275	150	0.981397	1	0.353,0.433,0.522	0.626,0.377,0.267	0.013
25322	ENSG00000105968.19	H2AZ2	chr7	-	44834924	44835658	44834924	44835230	44835528	44835658	25322	18,27,24	0,0,0	30,18,9	2,0,0	448	150	1	1	1.0,1.0,1.0	0.834,1.0,1.0	0.055
25323	ENSG00000075618.18	FSCN1	chr7	+	5603256	5603616	5603256	5603413	5603495	5603616	25323	10,5,5	347940282454	12,12,5	652638833460	232	150	1	1	0.002,0.001,0.001	0.001,0.002,0.001	0
25324	ENSG00000151651.16	ADAM8	chr10	-	133272192	133272604	133272192	133272274	133272415	133272604	25324	2,0,0	4,2,0	0,0,0	1,1,0	291	150	1	1	0.205,0.0,NA	0.0,0.0,NA	0.102
25325	ENSG00000156873.16	PHKG2	chr16	+	30751105	30751603	30751105	30751259	30751548	30751603	25325	53,58,56	0,0,0	107,64,44	0,2,0	439	150	1	1	1.0,1.0,1.0	1.0,0.916,1.0	0.028
25326	ENSG00000156873.16	PHKG2	chr16	+	30751105	30751603	30751105	30751304	30751548	30751603	25326	17,20,17	2,0,0	34,29,20	0,2,0	394	150	1	1	0.764,1.0,1.0	1.0,0.847,1.0	-0.028
25327	ENSG00000156873.16	PHKG2	chr16	+	30753184	30753553	30753184	30753297	30753393	30753553	25327	5,7,2	101,139,77	5,3,2	183,117,82	246	150	0.203977	0.930666	0.029,0.03,0.016	0.016,0.015,0.015	0.01
25328	ENSG00000156873.16	PHKG2	chr16	+	30756597	30756959	30756597	30756715	30756803	30756959	25328	1,0,0	69,106,60	5,0,0	90,74,84	238	150	1	1	0.009,0.0,0.0	0.034,0.0,0.0	-0.008
25329	ENSG00000156411.10	ATP5MJ	chr14	-	103921032	103921501	103921032	103921208	103921469	103921501	25329	10,2,8	8,2,0	3,12,7	7,4,2	411	150	0.549426	1	0.313,0.267,1.0	0.135,0.523,0.561	0.12
25330	ENSG00000232956.9	SNHG15	chr7	-	44983821	44984426	44983821	44984046	44984289	44984426	25330	14,24,38	2,0,0	120,28,29	0,0,0	393	150	1	1	0.728,1.0,1.0	1.0,1.0,1.0	-0.091
25331	ENSG00000232956.9	SNHG15	chr7	-	44984356	44986097	44984356	44984421	44986020	44986097	25331	234250162	0,4,0	456254228	0,3,0	1749	150	0.548429	1	1.0,0.843,1.0	1.0,0.879,1.0	-0.012
25332	ENSG00000146733.14	PSPH	chr7	-	56031928	56032275	56031928	56032054	56032216	56032275	25332	5,0,2	2,0,5	1,0,3	11,2,5	312	150	1	1	0.546,NA,0.161	0.042,0.0,0.224	0.265
25333	ENSG00000146733.14	PSPH	chr7	-	56051061	56051467	56051061	56051233	56051313	56051467	25333	151190118	1,0,0	528236188	0,0,0	230	150	1	1	0.99,1.0,1.0	1.0,1.0,1.0	-0.003
25334	ENSG00000129103.19	SUMF2	chr7	+	56076527	56076889	56076527	56076707	56076833	56076889	25334	22,24,3	0,0,1	27,41,13	0,0,0	276	150	1	1	1.0,1.0,0.62	1.0,1.0,1.0	-0.127
25335	ENSG00000129103.19	SUMF2	chr7	+	56078176	56078502	56078176	56078186	56078363	56078502	25335	18,38,20	401516307	32,20,27	800501459	327	150	0.101224	0.600269	0.02,0.033,0.029	0.018,0.018,0.026	0.007
25336	ENSG00000129103.19	SUMF2	chr7	+	56078921	56079238	56078921	56079039	56079199	56079238	25336	13,11,8	0,0,0	7,13,5	0,1,0	310	150	1	1	1.0,1.0,1.0	1.0,0.863,1.0	0.046
25337	ENSG00000111358.14	GTF2H3	chr12	+	123659429	123659582	123659429	123659475	123659575	123659582	25337	45,72,44	2,0,0	109,52,33	1,0,0	250	150	1	1	0.931,1.0,1.0	0.985,1.0,1.0	-0.018
25338	ENSG00000111358.14	GTF2H3	chr12	+	123659403	123659830	123659403	123659475	123659794	123659830	25338	13,24,9	1,2,1	52,32,18	1,0,5	469	150	0.310738	1	0.806,0.793,0.742	0.943,1.0,0.535	-0.046
25339	ENSG00000111358.14	GTF2H3	chr12	+	123659575	123659930	123659575	123659582	123659794	123659930	25339	9,12,2	0,1,0	24,20,9	0,0,0	362	150	1	1	1.0,0.833,1.0	1.0,1.0,1.0	-0.056
25340	ENSG00000111358.14	GTF2H3	chr12	+	123659575	123659930	123659575	123659584	123659794	123659930	25340	8,12,2	114,158,97	34,25,10	184,114,75	360	150	3.3433e-06	0.000340114	0.028,0.031,0.009	0.071,0.084,0.053	-0.047
25341	ENSG00000111358.14	GTF2H3	chr12	+	123659575	123659930	123659575	123659669	123659794	123659930	25341	6,7,1	0,0,0	8,10,5	0,4,0	275	150	0.200814	0.922277	1.0,1.0,1.0	1.0,0.577,1.0	0.141
25342	ENSG00000111358.14	GTF2H3	chr12	+	123659575	123659930	123659575	123659671	123659794	123659930	25342	6,7,1	0,1,0	8,10,5	4,0,1	273	150	0.00864523	0.110454	1.0,0.794,1.0	0.524,1.0,0.733	0.179
25343	ENSG00000111358.14	GTF2H3	chr12	+	123659849	123660082	123659849	123659930	123660045	123660082	25343	0,2,0	165,178,93	4,5,0	227160110	265	150	1	1	0.0,0.006,0.0	0.01,0.017,0.0	-0.007
25344	ENSG00000111358.14	GTF2H3	chr12	+	123659849	123660212	123659849	123660082	123660165	123660212	25344	6,5,8	136,147,86	9,5,3	194,151,94	233	150	0.415564	1	0.028,0.021,0.057	0.029,0.021,0.02	0.012
25345	ENSG00000137500.9	CCDC90B	chr11	-	83273646	83273991	83273646	83273700	83273792	83273991	25345	6,7,3	737853519	6,4,0	922502351	242	150	1	1	0.005,0.005,0.004	0.004,0.005,0.0	0.002
25346	ENSG00000137500.9	CCDC90B	chr11	-	83273646	83273991	83273646	83273738	83273950	83273991	25346	15,28,15	4,1,0	24,8,4	3,0,0	362	150	0.0451273	0.351583	0.608,0.921,1.0	0.768,1.0,1.0	-0.08
25347	ENSG00000137500.9	CCDC90B	chr11	-	83273950	83274740	83273950	83273992	83274637	83274740	25347	46,58,57	0,0,0	60,12,16	10,0,0	795	150	0.000179227	0.00689063	1.0,1.0,1.0	0.531,1.0,1.0	0.156
25348	ENSG00000137500.9	CCDC90B	chr11	-	83285126	83285582	83285126	83285211	83285552	83285582	25348	240269159	8,15,3	229,159,71	14,2,4	491	150	0.853656	1	0.902,0.846,0.942	0.833,0.96,0.844	0.018
25349	ENSG00000105290.13	APLP1	chr19	+	35870453	35871028	35870453	35870570	35870895	35871028	25349	6,19,12	1,2,0	12,6,1	9,0,4	475	150	0.0053258	0.0780903	0.655,0.75,1.0	0.296,1.0,0.073	0.345
25350	ENSG00000105290.13	APLP1	chr19	+	35870453	35871028	35870453	35870650	35870895	35871028	25350	6,19,12	0,0,0	12,6,1	0,1,0	395	150	1	1	1.0,1.0,1.0	1.0,0.695,1.0	0.102
25351	ENSG00000105290.13	APLP1	chr19	+	35870895	35871311	35870895	35871028	35871236	35871311	25351	5,17,8	11261512916	9,4,0	1620820786	358	150	1	1	0.002,0.005,0.004	0.002,0.002,0.0	0.002
25352	ENSG00000105290.13	APLP1	chr19	+	35871236	35871691	35871236	35871349	35871611	35871691	25352	9,17,12	11881540965	12,9,5	1704877856	412	150	1	1	0.003,0.004,0.005	0.003,0.004,0.002	0.001
25353	ENSG00000105290.13	APLP1	chr19	+	35871236	35871691	35871236	35871349	35871613	35871691	25353	20,29,21	0,2,0	21,18,11	0,0,0	414	150	1	1	1.0,0.84,1.0	1.0,1.0,1.0	-0.053
25354	ENSG00000105290.13	APLP1	chr19	+	35871613	35871996	35871613	35871745	35871857	35871996	25354	5,12,6	12661509952	11,4,0	1878991834	262	150	1	1	0.002,0.005,0.004	0.003,0.002,0.0	0.002
25355	ENSG00000105290.13	APLP1	chr19	+	35871613	35872036	35871613	35871691	35871857	35872036	25355	457558361	0,1,0	601315312	0,0,0	316	150	1	1	1.0,0.996,1.0	1.0,1.0,1.0	-0.001
25356	ENSG00000105290.13	APLP1	chr19	+	35878085	35878544	35878085	35878108	35878517	35878544	25356	40,66,67	2,0,0	23,55,43	0,0,0	559	150	1	1	0.843,1.0,1.0	1.0,1.0,1.0	-0.052
25357	ENSG00000105290.13	APLP1	chr19	+	35878571	35878952	35878571	35878654	35878889	35878952	25357	6,3,13	12001362901	10,5,7	1303893779	385	150	1	1	0.002,0.001,0.006	0.003,0.002,0.003	0
25358	ENSG00000105290.13	APLP1	chr19	+	35879080	35879493	35879080	35879217	35879342	35879493	25358	0,10,11	12231480831	9,4,0	1325879712	275	150	1	1	0.0,0.004,0.007	0.004,0.002,0.0	0.002
25359	ENSG00000198373.13	WWP2	chr16	+	69931508	69931890	69931508	69931580	69931763	69931890	25359	2,5,1	2,0,0	3,1,5	0,0,0	333	150	0.544551	1	0.311,1.0,1.0	1.0,1.0,1.0	-0.23
25362	ENSG00000185513.17	L3MBTL1	chr20	+	43528656	43529368	43528656	43528745	43529117	43529368	25362	11,2,15	0,0,0	1,7,5	0,0,1	522	150	1	1	1.0,1.0,1.0	1.0,1.0,0.59	0.137
25363	ENSG00000185513.17	L3MBTL1	chr20	+	43528656	43529368	43528656	43528745	43529210	43529368	25363	27,24,25	0,1,0	11,19,12	1,1,0	615	150	1	1	1.0,0.854,1.0	0.728,0.823,1.0	0.101
25364	ENSG00000185513.17	L3MBTL1	chr20	+	43530283	43530889	43530283	43530419	43530537	43530889	25364	14,18,7	4,0,1	21,12,7	0,1,0	268	150	0.0199812	0.197961	0.662,1.0,0.797	1.0,0.87,1.0	-0.137
25365	ENSG00000185513.17	L3MBTL1	chr20	+	43530283	43530889	43530283	43530419	43530789	43530889	25365	17,20,7	0,1,0	22,12,9	0,0,0	520	150	1	1	1.0,0.852,1.0	1.0,1.0,1.0	-0.049
25366	ENSG00000185513.17	L3MBTL1	chr20	+	43534283	43534942	43534283	43534394	43534728	43534942	25366	7,2,4	0,0,1	6,4,0	0,0,0	484	150	1	1	1.0,1.0,0.554	1.0,1.0,NA	-0.149
25367	ENSG00000185513.17	L3MBTL1	chr20	+	43534283	43534942	43534283	43534394	43534745	43534942	25367	7,2,4	5,1,0	6,4,0	2,7,1	501	150	0.191973	0.896901	0.295,0.375,1.0	0.473,0.146,0.0	0.35
25368	ENSG00000185615.16	PDIA2	chr16	+	284868	285140	284868	285015	285083	285140	25368	2,6,10	4,3,1	12,7,2	0,2,9	218	150	0.784511	1	0.256,0.579,0.873	1.0,0.707,0.133	-0.044
25369	ENSG00000185615.16	PDIA2	chr16	+	284976	285433	284976	285015	285311	285433	25369	2,6,15	0,0,0	14,6,4	0,0,1	446	150	1	1	1.0,1.0,1.0	1.0,1.0,0.574	0.142
25370	ENSG00000185615.16	PDIA2	chr16	+	284976	285433	284976	285200	285311	285433	25370	0,3,3	5,5,7	1,0,2	6,9,13	261	150	0.102263	0.603759	0.0,0.256,0.198	0.087,0.0,0.081	0.095
25371	ENSG00000185615.16	PDIA2	chr16	+	286284	286735	286284	286433	286553	286735	25371	2,3,4	0,0,1	1,3,9	2,0,0	270	150	0.457462	1	1.0,1.0,0.69	0.217,1.0,1.0	0.158
25372	ENSG00000185615.16	PDIA2	chr16	+	286284	286735	286284	286473	286553	286735	25372	2,0,0	19,27,12	0,2,2	23,16,24	230	150	0.319875	1	0.064,0.0,0.0	0.0,0.075,0.052	-0.021
25373	ENSG00000185615.16	PDIA2	chr16	+	286814	287114	286814	286945	287068	287114	25373	2,1,1	9,8,8	0,0,1	6,6,8	273	150	0.0678667	0.459459	0.109,0.064,0.064	0.0,0.0,0.064	0.058
25374	ENSG00000065911.13	MTHFD2	chr2	+	74205670	74206088	74205670	74205889	74205981	74206088	25374	4,4,0	7,8,0	7,5,0	12,8,4	242	150	1	1	0.262,0.237,NA	0.266,0.279,0.0	0.068
25375	ENSG00000288640.1	CTB-163K11.1	chr7	+	112461867	112462179	112461867	112461916	112462000	112462179	25375	6,1,2	244309185	8,7,2	501307233	234	150	1	1	0.016,0.002,0.007	0.01,0.014,0.005	-0.001
25376	ENSG00000288640.1	CTB-163K11.1	chr7	+	112461905	112462378	112461905	112462179	112462269	112462378	25376	6,0,1	259286160	0,2,0	310273236	240	150	1	1	0.014,0.0,0.004	0.0,0.005,0.0	0.004
25377	ENSG00000101546.13	RBFA	chr18	+	80041301	80042219	80041301	80041397	80042134	80042219	25377	10,2,14	2,3,1	24,12,7	0,0,1	887	150	1.26465e-05	0.000908613	0.458,0.101,0.703	1.0,1.0,0.542	-0.427
25378	ENSG00000198003.12	ODAD3	chr19	-	11426202	11426571	11426202	11426266	11426445	11426571	25378	0,0,2	6,6,6	0,0,0	21,6,7	329	150	1	1	0.0,0.0,0.132	0.0,0.0,0.0	0.044
25379	ENSG00000176476.9	SGF29	chr16	+	28590116	28590442	28590116	28590218	28590295	28590442	25379	3,4,3	0,3,4	16,11,4	0,1,0	227	150	5.22878e-05	0.00264208	1.0,0.468,0.331	1.0,0.879,1.0	-0.36
25380	ENSG00000176476.9	SGF29	chr16	+	28590330	28590637	28590330	28590442	28590630	28590637	25380	2,3,2	57,88,45	4,3,7	175,108,80	338	150	0.624937	1	0.015,0.015,0.019	0.01,0.012,0.037	-0.003
25381	ENSG00000176476.9	SGF29	chr16	+	28590582	28590935	28590582	28590666	28590772	28590935	25381	0,0,3	57,92,42	0,1,1	190,95,93	256	150	1	1	0.0,0.0,0.04	0.0,0.006,0.006	0.009
25383	ENSG00000086730.17	LAT2	chr7	+	74220566	74220734	74220566	74220619	74220703	74220734	25383	0,0,0	8,18,3	0,0,1	3,1,0	234	150	1	1	0.0,0.0,0.0	0.0,0.0,1.0	-0.333
25384	ENSG00000130559.19	CAMSAP1	chr9	-	135849856	135850350	135849856	135850233	135850321	135850350	25384	2,1,0	176255139	1,0,0	335210168	238	150	1	1	0.007,0.002,0.0	0.002,0.0,0.0	0.002
25385	ENSG00000158793.14	NIT1	chr1	+	161118219	161118881	161118219	161118237	161118785	161118881	25385	242241162	0,0,0	262217144	0,3,5	698	150	0.014287	0.156341	1.0,1.0,1.0	1.0,0.94,0.861	0.066
25386	ENSG00000158793.14	NIT1	chr1	+	161118815	161119307	161118815	161118881	161119133	161119307	25386	48,29,32	174210104	45,31,28	215156134	402	150	0.601233	1	0.093,0.049,0.103	0.072,0.069,0.072	0.011
25387	ENSG00000115841.21	RMDN2	chr2	+	37950278	37950595	37950278	37950372	37950510	37950595	25387	0,0,0	1,3,0	0,0,1	7,0,1	288	150	1	1	0.0,0.0,NA	0.0,NA,0.342	-0.171
25388	ENSG00000115841.21	RMDN2	chr2	+	38003972	38004187	38003972	38004044	38004135	38004187	25388	0,0,0	30,34,19	2,2,0	49,26,19	241	150	0.454596	1	0.0,0.0,0.0	0.025,0.046,0.0	-0.024
25389	ENSG00000115839.18	RAB3GAP1	chr2	+	135162375	135162851	135162375	135162638	135162747	135162851	25389	13,18,16	0,0,0	25,17,14	1,0,1	259	150	1	1	1.0,1.0,1.0	0.935,1.0,0.89	0.058
25390	ENSG00000115839.18	RAB3GAP1	chr2	+	135162375	135162851	135162375	135162651	135162747	135162851	25390	7,1,11	123138102	2,3,6	221,99,115	246	150	0.0482897	0.367261	0.034,0.004,0.062	0.005,0.018,0.031	0.015
25392	ENSG00000035403.18	VCL	chr10	+	74103819	74104270	74103819	74103928	74104206	74104270	25392	1,1,0	1,0,0	1,3,0	0,0,1	428	150	1	1	0.26,1.0,NA	1.0,1.0,0.0	-0.037
25393	ENSG00000138074.15	SLC5A6	chr2	-	27199586	27200579	27199586	27199952	27200104	27200579	25393	197264135	0,0,0	401201158	2,0,0	302	150	1	1	1.0,1.0,1.0	0.99,1.0,1.0	0.003
25394	ENSG00000138074.15	SLC5A6	chr2	-	27201665	27202070	27201665	27201847	27201987	27202070	25394	3,2,0	174170120	3,0,0	299154136	290	150	1	1	0.009,0.006,0.0	0.005,0.0,0.0	0.003
25395	ENSG00000138074.15	SLC5A6	chr2	-	27202812	27203345	27202812	27202830	27203232	27203345	25395	66,63,52	0,0,0	98,67,52	1,0,0	552	150	1	1	1.0,1.0,1.0	0.964,1.0,1.0	0.012
25396	ENSG00000138074.15	SLC5A6	chr2	-	27202812	27203345	27202812	27202853	27203232	27203345	25396	38,40,33	0,0,0	53,43,24	0,0,1	529	150	1	1	1.0,1.0,1.0	1.0,1.0,0.872	0.043
25397	ENSG00000138074.15	SLC5A6	chr2	-	27206482	27206699	27206482	27206534	27206635	27206699	25397	6,3,2	0,0,0	5,8,5	0,5,0	251	150	0.022802	0.218343	1.0,1.0,1.0	1.0,0.489,1.0	0.17
25398	ENSG00000138074.15	SLC5A6	chr2	-	27206635	27206942	27206635	27206699	27206876	27206942	25398	3,2,4	0,1,0	6,3,5	0,9,0	327	150	0.0338886	0.285397	1.0,0.478,1.0	1.0,0.133,1.0	0.115
25399	ENSG00000275066.5	SYNRG	chr17	-	37520177	37520648	37520177	37520214	37520537	37520648	25399	2,0,0	1,0,0	2,1,2	0,0,2	473	150	1	1	0.388,NA,NA	1.0,1.0,0.241	-0.359
25401	ENSG00000169919.17	GUSB	chr7	-	65979475	65979911	65979475	65979477	65979726	65979911	25401	47,58,41	0,2,0	68,58,34	0,2,0	399	150	1	1	1.0,0.916,1.0	1.0,0.916,1.0	0
25402	ENSG00000169919.17	GUSB	chr7	-	65979475	65979911	65979475	65979541	65979726	65979911	25402	12,15,16	82,116,65	21,16,7	206149123	335	150	0.0205543	0.20195	0.061,0.055,0.099	0.044,0.046,0.025	0.033
25403	ENSG00000169919.17	GUSB	chr7	-	65979475	65979911	65979475	65979541	65979833	65979911	25403	83,107,73	0,1,0	205,142,85	0,1,0	442	150	1	1	1.0,0.973,1.0	1.0,0.98,1.0	-0.002
25405	ENSG00000179406.8	LINC00174	chr7	-	66400922	66401336	66400922	66401027	66401194	66401336	25405	10,4,0	2,3,0	5,0,2	4,2,1	317	150	1	1	0.703,0.387,NA	0.372,0.0,0.486	0.259
25406	ENSG00000179406.8	LINC00174	chr7	-	66491030	66491471	66491030	66491178	66491349	66491471	25406	12,6,4	0,0,0	6,12,5	4,0,0	321	150	0.0881441	0.547284	1.0,1.0,1.0	0.412,1.0,1.0	0.196
25407	ENSG00000227953.7	LINC01341	chr1	+	246783390	246784043	246783390	246783794	246783877	246784043	25407	4,0,3	0,0,0	6,5,1	2,0,0	233	150	1	1	1.0,NA,1.0	0.659,1.0,1.0	0.114
25409	ENSG00000108883.13	EFTUD2	chr17	-	44853516	44854356	44853516	44853635	44853905	44854356	25409	2,14,1	1,0,0	11,5,4	0,0,0	420	150	1	1	0.417,1.0,1.0	1.0,1.0,1.0	-0.194
25410	ENSG00000108883.13	EFTUD2	chr17	-	44853905	44854356	44853905	44854033	44854268	44854356	25410	4,15,6	2,1,1	26,6,16	0,0,0	385	150	0.0448685	0.350398	0.438,0.854,0.7	1.0,1.0,1.0	-0.336
25411	ENSG00000108883.13	EFTUD2	chr17	-	44859904	44860543	44859904	44860067	44860431	44860543	25411	4,3,1	0,2,0	1,0,0	0,0,0	514	150	1	1	1.0,0.304,1.0	1.0,NA,NA	-0.232
25413	ENSG00000169180.12	XPO6	chr16	-	28101510	28101915	28101510	28101688	28101846	28101915	25413	3,0,0	252280182	4,6,2	571365255	308	150	1	1	0.006,0.0,0.0	0.003,0.008,0.004	-0.003
25414	ENSG00000169180.12	XPO6	chr16	-	28101510	28101986	28101510	28101604	28101846	28101986	25414	8,9,0	1,0,1	6,7,7	1,1,4	392	150	0.0242718	0.227899	0.754,1.0,0.0	0.697,0.728,0.401	-0.024
25415	ENSG00000169180.12	XPO6	chr16	-	28101510	28101986	28101510	28101637	28101846	28101986	25415	1,0,0	0,0,0	3,4,1	0,1,0	359	150	1	1	1.0,NA,NA	1.0,0.626,1.0	0.125
25416	ENSG00000169180.12	XPO6	chr16	-	28101510	28101986	28101510	28101685	28101846	28101986	25416	1,0,0	12,2,5	2,4,1	27,17,7	311	150	0.0280859	0.251564	0.039,0.0,0.0	0.034,0.102,0.064	-0.054
25417	ENSG00000169180.12	XPO6	chr16	-	28155711	28155975	28155711	28155771	28155945	28155975	25417	17,16,11	2,1,2	27,24,10	0,0,0	324	150	0.0130789	0.147618	0.797,0.881,0.718	1.0,1.0,1.0	-0.201
25418	ENSG00000169180.12	XPO6	chr16	-	28169844	28170325	28169844	28169909	28170013	28170325	25418	0,2,0	0,0,0	0,1,0	0,2,0	254	150	1	1	NA,1.0,NA	NA,0.228,NA	0.772
25419	ENSG00000165716.11	DIPK1B	chr9	+	136712571	136713048	136712571	136712728	136712996	136713048	25419	6,3,2	0,1,0	12,11,6	3,0,0	418	150	0.426035	1	1.0,0.518,1.0	0.589,1.0,1.0	-0.024
25420	ENSG00000165716.11	DIPK1B	chr9	+	136721965	136722301	136721965	136722028	136722124	136722301	25420	2,7,0	270293173	16,4,10	669334304	246	150	0.367863	1	0.004,0.014,0.0	0.014,0.007,0.02	-0.008
25421	ENSG00000116539.14	ASH1L	chr1	-	155370503	155371002	155370503	155370650	155370776	155371002	25421	0,2,1	155155108	3,2,1	344,196,98	276	150	1	1	0.0,0.007,0.005	0.005,0.006,0.006	-0.002
25422	ENSG00000116539.14	ASH1L	chr1	-	155562152	155562803	155562152	155562295	155562698	155562803	25422	46,44,39	0,0,0	118,46,30	0,1,0	553	150	1	1	1.0,1.0,1.0	1.0,0.926,1.0	0.025
25423	ENSG00000174353.17	STAG3L3	chr7	-	72979943	72980198	72979943	72980017	72980104	72980198	25423	1,1,3	1,0,0	1,21,5	0,0,1	237	150	1	1	0.388,1.0,1.0	1.0,1.0,0.76	-0.124
25424	ENSG00000174353.17	STAG3L3	chr7	-	72999054	72999373	72999054	72999162	72999333	72999373	25424	3,1,0	1,1,11	1,18,1	0,0,0	321	150	9.64118e-13	1.1083e-09	0.584,0.318,0.0	1.0,1.0,1.0	-0.699
25425	ENSG00000174353.17	STAG3L3	chr7	-	72999333	72999550	72999333	72999373	72999470	72999550	25425	1,0,4	1,1,6	2,15,1	0,1,0	247	150	4.96733e-08	1.16535e-05	0.378,0.0,0.288	1.0,0.901,1.0	-0.745
25426	ENSG00000229018.5	PMS2P7	chr7	+	73011059	73011555	73011059	73011112	73011468	73011555	25426	0,0,0	0,2,0	0,1,0	0,2,0	506	150	1	1	NA,0.0,NA	NA,0.129,NA	-0.129
25427	ENSG00000130305.17	NSUN5	chr7	-	73303599	73303914	73303599	73303740	73303825	73303914	25427	0,3,1	259315199	6,2,1	444328240	235	150	1	1	0.0,0.006,0.003	0.009,0.004,0.003	-0.002
25428	ENSG00000130305.17	NSUN5	chr7	-	73307393	73307676	73307393	73307502	73307582	73307676	25428	4,6,3	382422322	4,3,7	1012470427	230	150	1	1	0.007,0.009,0.006	0.003,0.004,0.011	0.001
25429	ENSG00000130305.17	NSUN5	chr7	-	73307582	73308553	73307582	73307757	73308316	73308553	25429	3,5,7	0,0,1	12,23,11	0,0,0	709	150	1	1	1.0,1.0,0.597	1.0,1.0,1.0	-0.134
25430	ENSG00000130305.17	NSUN5	chr7	-	73307582	73308553	73307582	73307676	73308430	73308553	25430	188223173	0,0,1	514253242	0,0,0	904	150	1	1	1.0,1.0,0.966	1.0,1.0,1.0	-0.011
25431	ENSG00000130305.17	NSUN5	chr7	-	73308316	73308804	73308316	73308553	73308697	73308804	25431	2,2,2	277342240	10,1,0	920398298	294	150	1	1	0.004,0.003,0.004	0.006,0.001,0.0	0.001
25433	ENSG00000129566.13	TEP1	chr14	-	20381312	20381691	20381312	20381401	20381552	20381691	25433	0,0,1	7,9,6	0,1,0	11,8,8	301	150	1	1	0.0,0.0,0.077	0.0,0.059,0.0	0.006
25434	ENSG00000129566.13	TEP1	chr14	-	20384390	20384673	20384390	20384508	20384599	20384673	25434	0,0,0	9,3,8	0,0,1	16,8,10	241	150	1	1	0.0,0.0,0.0	0.0,0.0,0.059	-0.02
25435	ENSG00000136819.15	C9orf78	chr9	-	129829235	129829541	129829235	129829303	129829404	129829541	25435	1,2,0	371462235	1,2,1	532346260	251	150	1	1	0.002,0.003,0.0	0.001,0.003,0.002	0
25436	ENSG00000106638.17	TBL2	chr7	-	73570885	73571312	73570885	73570972	73571188	73571312	25436	4,8,5	192268163	3,3,2	535299196	366	150	1	1	0.008,0.012,0.012	0.002,0.004,0.004	0.007
25437	ENSG00000106089.12	STX1A	chr7	-	73704147	73704439	73704147	73704256	73704349	73704439	25437	8,3,3	353413238	4,2,0	501258229	243	150	1	1	0.014,0.004,0.008	0.005,0.005,0.0	0.005
25438	ENSG00000106089.12	STX1A	chr7	-	73716239	73716734	73716239	73716285	73716580	73716734	25438	3,0,2	2,0,0	0,0,0	0,2,0	445	150	1	1	0.336,NA,1.0	NA,0.0,NA	0.668
25439	ENSG00000106683.15	LIMK1	chr7	+	74111652	74111998	74111652	74111707	74111932	74111998	25439	1,3,1	305330175	2,2,4	271161140	375	150	1	1	0.001,0.004,0.002	0.003,0.005,0.011	-0.004
25440	ENSG00000106682.16	EIF4H	chr7	+	74189672	74189900	74189672	74189737	74189821	74189900	25440	1,3,4	10371132641	12,9,2	241513751132	234	150	1	1	0.001,0.002,0.004	0.003,0.004,0.001	0
25441	ENSG00000263001.7	GTF2I	chr7	+	74700246	74700630	74700246	74700430	74700605	74700630	25441	2,16,4	9611015597	12,6,1	25181155923	325	150	1	1	0.001,0.007,0.003	0.002,0.002,0.0	0.002
25442	ENSG00000263001.7	GTF2I	chr7	+	74714856	74715166	74714856	74714916	74715122	74715166	25442	4,20,6	0,0,1	15,7,2	0,0,0	356	150	1	1	1.0,1.0,0.717	1.0,1.0,1.0	-0.094
25443	ENSG00000263001.7	GTF2I	chr7	+	74749024	74749449	74749024	74749090	74749267	74749449	25443	0,19,3	65,56,45	3,2,0	141,46,23	327	150	8.42423e-05	0.00385053	0.0,0.135,0.03	0.01,0.02,0.0	0.045
25444	ENSG00000263001.7	GTF2I	chr7	+	74758779	74759959	74758779	74758855	74759828	74759959	25444	136,133,97	0,0,3	194,140,99	0,0,0	1123	150	0.784171	1	1.0,1.0,0.812	1.0,1.0,1.0	-0.063
25445	ENSG00000263001.7	GTF2I	chr7	+	74758779	74759959	74758779	74758855	74759831	74759959	25445	136,133,97	0,1,0	194,140,99	2,0,0	1126	150	1	1	1.0,0.947,1.0	0.928,1.0,1.0	0.006
25446	ENSG00000277053.4	GTF2IP1	chr7	-	75186115	75187295	75186115	75186243	75187219	75187295	25446	474677427	5,0,5	471325311	1,1,9	1126	150	0.397795	1	0.927,1.0,0.919	0.984,0.977,0.822	0.021
25447	ENSG00000277053.4	GTF2IP1	chr7	-	75186115	75187295	75186115	75186246	75187219	75187295	25447	474677427	0,0,0	471325311	3,0,0	1123	150	1	1	1.0,1.0,1.0	0.954,1.0,1.0	0.015
25448	ENSG00000277053.4	GTF2IP1	chr7	-	75186115	75187295	75186115	75186414	75187219	75187295	25448	474677427	0,3,0	471325311	1,5,1	955	150	0.119626	0.666422	1.0,0.973,1.0	0.987,0.911,0.98	0.032
25449	ENSG00000277053.4	GTF2IP1	chr7	-	75196612	75197037	75196612	75196796	75196973	75197037	25449	6,6,0	268332220	10,1,4	383365171	327	150	1	1	0.01,0.008,0.0	0.012,0.001,0.011	-0.002
25450	ENSG00000277053.4	GTF2IP1	chr7	-	75196667	75197037	75196667	75196796	75196976	75197037	25450	11,22,3	8,9,10	29,3,21	14,6,3	330	150	0.343542	1	0.385,0.526,0.12	0.485,0.185,0.761	-0.133
25451	ENSG00000178809.11	TRIM73	chr7	+	75398914	75399332	75398914	75398945	75399107	75399332	25451	3,2,0	0,0,0	0,1,0	1,0,0	312	150	1	1	1.0,1.0,NA	0.0,1.0,NA	0.5
25452	ENSG00000178809.11	TRIM73	chr7	+	75405181	75405605	75405181	75405204	75405285	75405605	25452	4,7,8	0,0,1	1,0,2	0,1,0	231	150	1	1	1.0,1.0,0.839	1.0,0.0,1.0	0.28
25453	ENSG00000223705.9	NSUN5P1	chr7	+	75412788	75415023	75412788	75412932	75414793	75415023	25453	307447384	0,0,0	435460288	2,0,0	2011	150	1	1	1.0,1.0,1.0	0.942,1.0,1.0	0.019
25454	ENSG00000223705.9	NSUN5P1	chr7	+	75414793	75415024	75414793	75414798	75414884	75415024	25454	85116112	6,32,22	149,108,82	20,9,7	236	150	0.0481158	0.366302	0.9,0.697,0.764	0.826,0.884,0.882	-0.077
25455	ENSG00000223705.9	NSUN5P1	chr7	+	75414793	75415234	75414793	75415023	75415119	75415234	25455	5,0,3	89,131,89	0,5,0	98,94,99	246	150	0.649314	1	0.033,0.0,0.02	0.0,0.031,0.0	0.007
25456	ENSG00000223705.9	NSUN5P1	chr7	+	75414793	75415234	75414793	75415027	75415119	75415234	25456	5,0,2	0,0,0	0,2,0	0,2,0	242	150	1	1	1.0,NA,1.0	NA,0.383,NA	0.617
25457	ENSG00000223705.9	NSUN5P1	chr7	+	75415591	75416191	75415591	75415980	75416102	75416191	25457	170228185	12,15,6	247195144	17,10,5	272	150	0.893948	1	0.887,0.893,0.944	0.889,0.915,0.941	-0.007
25458	ENSG00000223705.9	NSUN5P1	chr7	+	75415980	75416389	75415980	75416191	75416274	75416389	25458	0,1,0	127140124	5,3,2	144132103	233	150	0.973433	1	0.0,0.005,0.0	0.022,0.014,0.012	-0.014
25459	ENSG00000223705.9	NSUN5P1	chr7	+	75416274	75416786	75416274	75416415	75416490	75416786	25459	90,79,62	1,1,5	91,61,51	4,0,0	225	150	0.305194	1	0.984,0.981,0.892	0.938,1.0,1.0	-0.027
25460	ENSG00000272391.6	POM121C	chr7	-	75419319	75421285	75419319	75419442	75420988	75421285	25460	18,11,9	0,0,0	18,24,18	1,1,1	1696	150	0.00397989	0.0640319	1.0,1.0,1.0	0.614,0.68,0.614	0.364
25461	ENSG00000096872.17	IFT74	chr9	+	26984259	26984559	26984259	26984355	26984498	26984559	25461	3,0,4	46,40,23	0,0,2	71,31,27	293	150	0.332123	1	0.032,0.0,0.082	0.0,0.0,0.037	0.026
25462	ENSG00000140262.18	TCF12	chr15	+	56919516	56919988	56919516	56919806	56919891	56919988	25462	0,13,5	0,0,0	13,6,12	2,0,0	235	150	1	1	NA,1.0,1.0	0.806,1.0,1.0	0.065
25465	ENSG00000146842.17	TMEM209	chr7	-	130173590	130173939	130173590	130173694	130173824	130173939	25465	38,32,17	0,4,0	59,46,27	4,4,0	280	150	0.176801	0.852347	1.0,0.811,1.0	0.888,0.86,1.0	0.021
25466	ENSG00000146842.17	TMEM209	chr7	-	130173590	130173939	130173590	130173729	130173824	130173939	25466	0,0,2	123160102	0,0,0	262161111	245	150	1	1	0.0,0.0,0.012	0.0,0.0,0.0	0.004
25468	ENSG00000146842.17	TMEM209	chr7	-	130203787	130204104	130203787	130203846	130203973	130204104	25468	2,6,0	198152119	1,2,1	384191149	277	150	1	1	0.005,0.021,0.0	0.001,0.006,0.004	0.005
25469	ENSG00000073921.18	PICALM	chr11	-	86007541	86008027	86007541	86007583	86007984	86008027	25469	0,0,1	0,0,0	0,2,0	1,1,0	551	150	1	1	NA,NA,1.0	0.0,0.353,NA	0.824
25471	ENSG00000006576.16	PHTF2	chr7	+	77908934	77910409	77908934	77908945	77910244	77910409	25471	0,1,2	0,1,0	2,1,2	0,0,0	1449	150	1	1	NA,0.094,1.0	1.0,1.0,1.0	-0.453
25472	ENSG00000234456.9	MAGI2-AS3	chr7	+	79453943	79455007	79453943	79454254	79454865	79455007	25472	59122104	0,0,0	172,95,74	0,0,1	761	150	1	1	1.0,1.0,1.0	1.0,1.0,0.936	0.021
25473	ENSG00000135164.19	DMTF1	chr7	+	87179544	87179904	87179544	87179702	87179828	87179904	25473	7,7,10	0,0,0	7,4,5	1,0,0	276	150	1	1	1.0,1.0,1.0	0.792,1.0,1.0	0.069
25474	ENSG00000160097.20	FNDC5	chr1	-	32864448	32864797	32864448	32864483	32864663	32864797	25474	1,7,4	0,2,0	2,9,9	0,0,4	330	150	0.286346	1	1.0,0.614,1.0	1.0,1.0,0.506	0.036
25475	ENSG00000005471.19	ABCB4	chr7	-	87418536	87419019	87418536	87418620	87418851	87419019	25475	3,0,0	0,0,2	0,3,0	0,0,0	381	150	1	1	1.0,NA,0.0	NA,1.0,NA	-0.5
25476	ENSG00000005471.19	ABCB4	chr7	-	87419673	87420075	87419673	87419726	87419997	87420075	25476	2,1,0	0,0,0	0,0,3	2,0,0	421	150	1	1	1.0,1.0,NA	0.0,NA,1.0	0.5
25478	ENSG00000005471.19	ABCB4	chr7	-	87443318	87443756	87443318	87443444	87443662	87443756	25478	2,0,0	4,4,6	0,0,0	15,17,9	368	150	1	1	0.169,0.0,0.0	0.0,0.0,0.0	0.056
25479	ENSG00000085563.15	ABCB1	chr7	-	87549850	87550320	87549850	87550054	87550170	87550320	25479	30,24,15	570672401	14,12,3	469280182	266	150	0.137112	0.724865	0.029,0.02,0.021	0.017,0.024,0.009	0.007
25480	ENSG00000085563.15	ABCB1	chr7	-	87550170	87550575	87550170	87550296	87550467	87550575	25480	40,23,10	611722481	13,8,7	540362281	321	150	0.0152834	0.163966	0.03,0.015,0.01	0.011,0.01,0.012	0.007
25481	ENSG00000085563.15	ABCB1	chr7	-	87550467	87550806	87550467	87550578	87550724	87550806	25481	24,12,10	516710398	3,13,4	437260231	296	150	0.275732	1	0.023,0.008,0.013	0.003,0.025,0.009	0.002
25482	ENSG00000075303.13	SLC25A40	chr7	-	87836296	87836769	87836296	87836361	87836729	87836769	25482	6,0,0	184229133	6,4,0	234172119	518	150	1	1	0.009,0.0,0.0	0.007,0.007,0.0	-0.002
25483	ENSG00000075303.13	SLC25A40	chr7	-	87843753	87844053	87843753	87843863	87843976	87844053	25483	21,21,14	1,5,0	18,11,14	8,2,0	263	150	0.259639	1	0.923,0.705,1.0	0.562,0.758,1.0	0.103
25484	ENSG00000006634.8	DBF4	chr7	+	87887982	87888368	87887982	87888059	87888327	87888368	25484	0,1,5	0,2,0	10,2,2	3,2,0	418	150	1	1	NA,0.152,1.0	0.545,0.264,1.0	-0.027
25485	ENSG00000114805.18	PLCH1	chr3	-	155494140	155494349	155494140	155494248	155494337	155494349	25485	0,1,0	3,15,6	2,0,1	6,7,3	239	150	0.924726	1	0.0,0.04,0.0	0.173,0.0,0.173	-0.102
25486	ENSG00000285953.1	CTB-161K23.3	chr7	-	92245426	92245924	92245426	92245500	92245789	92245924	25486	30,31,32	0,0,0	64,31,32	2,0,0	439	150	1	1	1.0,1.0,1.0	0.916,1.0,1.0	0.028
25487	ENSG00000285953.1	CTB-161K23.3	chr7	-	92245426	92245924	92245426	92245574	92245789	92245924	25487	7,3,21	0,1,4	16,9,10	7,4,5	365	150	0.0278986	0.250554	1.0,0.552,0.683	0.484,0.48,0.451	0.273
25488	ENSG00000285953.1	CTB-161K23.3	chr7	-	92245426	92245924	92245426	92245595	92245789	92245924	25488	5,3,19	6,6,10	13,9,9	19,4,14	344	150	0.71365	1	0.267,0.179,0.453	0.23,0.495,0.219	-0.015
25489	ENSG00000285953.1	CTB-161K23.3	chr7	-	92245426	92245924	92245426	92245676	92245789	92245924	25489	3,3,19	4,1,0	9,6,8	23,8,5	263	150	0.00907089	0.114086	0.3,0.631,1.0	0.182,0.3,0.477	0.324
25490	ENSG00000001631.16	KRIT1	chr7	-	92234448	92234886	92234448	92234592	92234807	92234886	25490	12,12,12	194219137	36,14,16	433263151	365	150	0.383944	1	0.025,0.022,0.035	0.033,0.021,0.042	-0.005
25491	ENSG00000001631.16	KRIT1	chr7	-	92235402	92236542	92235402	92235605	92236412	92236542	25491	86,107,67	0,0,0	159,112,56	1,0,0	957	150	1	1	1.0,1.0,1.0	0.961,1.0,1.0	0.013
25492	ENSG00000001631.16	KRIT1	chr7	-	92245109	92245500	92245109	92245171	92245464	92245500	25492	69,62,53	3,0,3	156,85,45	8,2,1	443	150	0.440205	1	0.886,1.0,0.857	0.868,0.935,0.938	0.001
25493	ENSG00000001631.16	KRIT1	chr7	-	92245595	92245912	92245595	92245676	92245821	92245912	25493	4,2,20	0,0,0	7,4,11	4,0,0	295	150	0.111839	0.637881	1.0,1.0,1.0	0.471,1.0,1.0	0.176
25494	ENSG00000001629.10	ANKIB1	chr7	+	92387797	92388040	92387797	92387884	92387974	92388040	25494	0,5,0	294412235	2,4,0	525271150	240	150	1	1	0.0,0.008,0.0	0.002,0.009,0.0	-0.001
25495	ENSG00000001629.10	ANKIB1	chr7	+	92387797	92388040	92387797	92387884	92387978	92388040	25495	5,18,2	1,0,0	6,8,14	0,0,0	244	150	1	1	0.755,1.0,1.0	1.0,1.0,1.0	-0.082
25496	ENSG00000157259.8	GATAD1	chr7	+	92449717	92450760	92449717	92450156	92450700	92450760	25496	57,21,29	0,1,0	34,25,21	2,1,0	694	150	0.715752	1	1.0,0.819,1.0	0.786,0.844,1.0	0.063
25497	ENSG00000157259.8	GATAD1	chr7	+	92450700	92450979	92450700	92450760	92450896	92450979	25497	11,4,6	2,1,0	2,0,3	0,0,0	286	150	1	1	0.743,0.677,1.0	1.0,NA,1.0	-0.193
25499	ENSG00000137207.12	YIPF3	chr6	-	43512158	43512559	43512158	43512315	43512439	43512559	25499	8,1,4	455598318	7,6,4	443358303	274	150	1	1	0.01,0.001,0.007	0.009,0.009,0.007	-0.002
25500	ENSG00000137207.12	YIPF3	chr6	-	43515536	43515900	43515536	43515701	43515888	43515900	25500	5,8,8	752803542	9,4,8	1325546506	337	150	1	1	0.003,0.004,0.007	0.003,0.003,0.007	0
25502	ENSG00000031691.7	CENPQ	chr6	+	49488351	49488683	49488351	49488471	49488590	49488683	25502	0,0,1	2,0,1	5,0,0	0,2,0	269	150	1	1	0.0,NA,0.358	1.0,0.0,NA	-0.321
25503	ENSG00000031691.7	CENPQ	chr6	+	49488351	49488683	49488351	49488471	49488606	49488683	25503	1,0,1	85,102,83	7,1,0	325159113	285	150	1	1	0.006,0.0,0.006	0.011,0.003,0.0	-0.001
25504	ENSG00000140497.16	SCAMP2	chr15	-	74845205	74845590	74845205	74845217	74845472	74845590	25504	4,8,8	157,171,81	9,9,13	212150104	405	150	0.256718	1	0.009,0.017,0.035	0.015,0.022,0.044	-0.007
25506	ENSG00000255526.6	NEDD8-MDP1	chr14	-	24214095	24214545	24214095	24214151	24214261	24214545	25506	5,5,9	9,23,14	12,6,1	34,21,11	260	150	0.351567	1	0.243,0.111,0.271	0.169,0.142,0.05	0.088
25507	ENSG00000114450.11	GNB4	chr3	-	179413413	179413781	179413413	179413613	179413714	179413781	25507	0,0,0	111,162,73	4,0,2	293146119	251	150	1	1	0.0,0.0,0.0	0.008,0.0,0.01	-0.006
25508	ENSG00000004864.14	SLC25A13	chr7	-	96169867	96170149	96169867	96169943	96170044	96170149	25508	2,2,0	0,2,2	6,6,2	0,0,0	251	150	0.000708603	0.0184711	1.0,0.374,0.0	1.0,1.0,1.0	-0.542
25509	ENSG00000004864.14	SLC25A13	chr7	-	96189297	96189674	96189297	96189378	96189580	96189674	25509	11,10,10	285257215	8,0,4	1035494347	352	150	0.0479993	0.365778	0.016,0.016,0.019	0.003,0.0,0.005	0.014
25510	ENSG00000004864.14	SLC25A13	chr7	-	96189297	96189674	96189297	96189402	96189580	96189674	25510	2,0,3	0,0,0	2,0,2	0,1,0	328	150	1	1	1.0,NA,1.0	1.0,0.0,1.0	0.333
25511	ENSG00000154845.16	PPP4R1	chr18	-	9550051	9550394	9550051	9550186	9550277	9550394	25511	8,8,1	167212123	6,13,10	249174116	241	150	0.102893	0.606565	0.029,0.023,0.005	0.015,0.044,0.051	-0.018
25512	ENSG00000154845.16	PPP4R1	chr18	-	9584514	9584766	9584514	9584580	9584720	9584766	25512	0,1,1	180219125	2,0,0	349178108	290	150	1	1	0.0,0.002,0.004	0.003,0.0,0.0	0.001
25513	ENSG00000154845.16	PPP4R1	chr18	-	9593767	9594256	9593767	9593874	9594086	9594256	25513	3,11,3	1,5,3	27,7,6	4,1,0	362	150	0.00897905	0.113399	0.554,0.477,0.293	0.737,0.744,1.0	-0.386
25514	ENSG00000154845.16	PPP4R1	chr18	-	9593767	9594256	9593767	9593874	9594128	9594256	25514	3,11,3	0,2,2	28,7,6	9,1,0	404	150	0.901476	1	1.0,0.671,0.358	0.536,0.722,1.0	-0.076
25515	ENSG00000154845.16	PPP4R1	chr18	-	9593767	9594256	9593767	9593874	9594178	9594256	25515	11,28,17	0,3,0	51,23,21	4,0,1	454	150	0.286441	1	1.0,0.755,1.0	0.808,1.0,0.874	0.024
25516	ENSG00000185252.19	ZNF74	chr22	+	20394187	20395418	20394187	20394361	20395332	20395418	25516	83108105	0,1,1	245,97,176	0,0,0	1121	150	1	1	1.0,0.935,0.934	1.0,1.0,1.0	-0.044
25517	ENSG00000007341.19	ST7L	chr1	-	112610454	112611003	112610454	112610648	112610840	112611003	25517	33,68,23	0,0,0	80,50,20	0,0,2	342	150	1	1	1.0,1.0,1.0	1.0,1.0,0.814	0.062
25519	ENSG00000196367.14	TRRAP	chr7	+	98949415	98949841	98949415	98949581	98949659	98949841	25519	0,0,0	85,117,96	3,1,0	247139123	228	150	1	1	0.0,0.0,0.0	0.008,0.005,0.0	-0.004
25520	ENSG00000106245.11	BUD31	chr7	+	99408968	99409245	99408968	99409004	99409223	99409245	25520	336428300	2,0,0	646374276	0,0,0	369	150	1	1	0.986,1.0,1.0	1.0,1.0,1.0	-0.005
25521	ENSG00000106245.11	BUD31	chr7	+	99419161	99419616	99419161	99419275	99419390	99419616	25521	6,3,8	0,3,3	11,11,1	7,4,5	265	150	0.17244	0.840069	1.0,0.361,0.602	0.471,0.609,0.102	0.26
25522	ENSG00000198556.14	ZNF789	chr7	+	99479660	99481301	99479660	99479787	99480952	99481301	25522	66,56,48	0,5,0	112,50,43	0,0,0	1315	150	0.0203423	0.20021	1.0,0.561,1.0	1.0,1.0,1.0	-0.146
25523	ENSG00000166862.7	CACNG2	chr22	-	36587464	36587920	36587464	36587548	36587728	36587920	25523	0,1,4	2,0,2	0,0,1	2,6,3	330	150	0.0924646	0.567046	0.0,1.0,0.476	0.0,0.0,0.132	0.448
25524	ENSG00000197343.11	ZNF655	chr7	+	99561887	99562269	99561887	99561973	99562240	99562269	25524	16,27,32	0,0,2	41,12,21	0,0,0	417	150	1	1	1.0,1.0,0.852	1.0,1.0,1.0	-0.049
25525	ENSG00000197343.11	ZNF655	chr7	+	99561887	99562398	99561887	99561973	99562274	99562398	25525	16,27,30	0,0,0	41,12,21	0,2,0	451	150	1	1	1.0,1.0,1.0	1.0,0.666,1.0	0.111
25526	ENSG00000197343.11	ZNF655	chr7	+	99561887	99562494	99561887	99562269	99562343	99562494	25526	44,56,36	0,0,2	84,48,36	0,0,0	224	150	1	1	1.0,1.0,0.923	1.0,1.0,1.0	-0.026
25528	ENSG00000005007.13	UPF1	chr19	+	18850691	18851129	18850691	18850868	18851049	18851129	25528	0,7,4	0,2,1	4,7,4	0,0,0	331	150	1	1	NA,0.613,0.644	1.0,1.0,1.0	-0.371
25529	ENSG00000005007.13	UPF1	chr19	+	18854540	18855038	18854540	18854709	18854878	18855038	25529	1,1,0	161175138	0,1,0	364188185	319	150	1	1	0.003,0.003,0.0	0.0,0.002,0.0	0.001
25530	ENSG00000005007.13	UPF1	chr19	+	18855856	18856300	18855856	18856089	18856185	18856300	25530	0,1,3	147,194,92	0,6,0	295190193	246	150	1	1	0.0,0.003,0.019	0.0,0.019,0.0	0.001
25531	ENSG00000106261.17	ZKSCAN1	chr7	+	100023418	100023882	100023418	100023461	100023560	100023882	25531	317403202	0,0,4	714344274	0,0,0	249	150	1	1	1.0,1.0,0.968	1.0,1.0,1.0	-0.011
25532	ENSG00000168090.10	COPS6	chr7	+	100089289	100089658	100089289	100089415	100089614	100089658	25532	4,2,4	663805602	9,4,5	24771142973	349	150	1	1	0.003,0.001,0.003	0.002,0.002,0.002	0
25533	ENSG00000168090.10	COPS6	chr7	+	100090591	100091152	100090591	100090654	100090880	100091152	25533	6,5,14	1,0,0	21,10,15	5,1,0	376	150	0.00299514	0.0522468	0.705,1.0,1.0	0.626,0.8,1.0	0.093
25534	ENSG00000168090.10	COPS6	chr7	+	100090880	100091152	100090880	100090949	100091037	100091152	25534	20,25,13	827825525	25,18,15	17341109937	238	150	0.0141018	0.154979	0.015,0.019,0.015	0.009,0.01,0.01	0.007
25535	ENSG00000168090.10	COPS6	chr7	+	100090880	100091307	100090880	100091152	100091237	100091307	25535	2,9,1	850875530	6,8,4	16621091996	235	150	1	1	0.001,0.007,0.001	0.002,0.005,0.003	0
25536	ENSG00000168090.10	COPS6	chr7	+	100091255	100091448	100091255	100091330	100091419	100091448	25536	2,0,5	622727457	2,0,7	1239899841	239	150	1	1	0.002,0.0,0.007	0.001,0.0,0.005	0.001
25537	ENSG00000168090.10	COPS6	chr7	+	100091255	100091520	100091255	100091307	100091419	100091520	25537	165,182,91	7,11,10	269177160	13,11,6	262	150	0.391401	1	0.931,0.905,0.839	0.922,0.902,0.939	-0.029
25538	ENSG00000168090.10	COPS6	chr7	+	100091255	100091750	100091255	100091520	100091648	100091750	25538	1,0,0	811873504	0,4,6	16731097905	278	150	1	1	0.001,0.0,0.0	0.0,0.002,0.004	-0.002
25539	ENSG00000166508.18	MCM7	chr7	-	100093315	100093663	100093315	100093401	100093514	100093663	25539	36,47,37	0,0,0	100,67,40	4,0,0	263	150	0.398795	1	1.0,1.0,1.0	0.934,1.0,1.0	0.022
25540	ENSG00000166508.18	MCM7	chr7	-	100097300	100097743	100097300	100097384	100097613	100097743	25540	5,20,7	854955669	15,1,3	286516791493	379	150	1	1	0.002,0.008,0.004	0.002,0.0,0.001	0.004
25541	ENSG00000166508.18	MCM7	chr7	-	100097613	100097935	100097613	100097745	100097833	100097935	25541	8,6,0	13631469826	10,5,4	419622421749	238	150	1	1	0.004,0.003,0.0	0.001,0.001,0.001	0.001
25542	ENSG00000166508.18	MCM7	chr7	-	100097674	100097948	100097674	100097743	100097833	100097948	25542	10,8,2	0,1,2	26,12,6	0,0,0	240	150	0.448933	1	1.0,0.833,0.385	1.0,1.0,1.0	-0.261
25543	ENSG00000166508.18	MCM7	chr7	-	100097674	100097948	100097674	100097774	100097833	100097948	25543	5,5,1	0,0,0	9,4,1	1,2,0	209	150	0.63437	1	1.0,1.0,1.0	0.866,0.589,1.0	0.182
25544	ENSG00000166508.18	MCM7	chr7	-	100097833	100098281	100097833	100097948	100098140	100098281	25544	31,21,8	12911361870	43,16,14	456223621845	342	150	1	1	0.01,0.007,0.004	0.004,0.003,0.003	0.004
25545	ENSG00000166508.18	MCM7	chr7	-	100098058	100098290	100098058	100098071	100098140	100098290	25545	18,11,5	0,0,0	33,7,6	3,0,1	219	150	0.317514	1	1.0,1.0,1.0	0.883,1.0,0.804	0.104
25546	ENSG00000166508.18	MCM7	chr7	-	100099022	100099403	100099022	100099179	100099278	100099403	25546	67,91,45	2,0,0	210,107,92	2,0,0	249	150	1	1	0.953,1.0,1.0	0.984,1.0,1.0	-0.01
25547	ENSG00000166508.18	MCM7	chr7	-	100099022	100099403	100099022	100099186	100099278	100099403	25547	67,91,45	8,3,7	210,107,92	1,4,3	242	150	0.000265005	0.00906645	0.838,0.949,0.799	0.992,0.943,0.95	-0.1
25548	ENSG00000166508.18	MCM7	chr7	-	100099022	100099753	100099022	100099346	100099588	100099753	25548	603670416	0,1,2	23031085877	0,0,1	392	150	1	1	1.0,0.996,0.988	1.0,1.0,0.997	-0.004
25549	ENSG00000166508.18	MCM7	chr7	-	100099278	100099755	100099278	100099403	100099589	100099755	25549	66,77,83	0,0,0	182,109,94	2,0,0	336	150	1	1	1.0,1.0,1.0	0.976,1.0,1.0	0.008
25550	ENSG00000166508.18	MCM7	chr7	-	100099278	100099755	100099278	100099403	100099665	100099755	25550	643721482	0,1,0	1845988895	0,0,0	412	150	1	1	1.0,0.996,1.0	1.0,1.0,1.0	-0.001
25551	ENSG00000166508.18	MCM7	chr7	-	100099685	100100088	100099685	100099753	100100013	100100088	25551	0,2,0	10851227807	1,9,2	284216111454	410	150	1	1	0.0,0.001,0.0	0.0,0.002,0.001	-0.001
25552	ENSG00000166997.8	CNPY4	chr7	+	100122188	100122577	100122188	100122385	100122480	100122577	25552	11,13,6	124,121,77	30,27,9	292120112	245	150	0.144522	0.751235	0.052,0.062,0.046	0.059,0.121,0.047	-0.022
25553	ENSG00000166997.8	CNPY4	chr7	+	100124604	100125076	100124604	100124631	100124724	100125076	25553	0,5,0	78,99,45	1,0,0	106,57,49	243	150	1	1	0.0,0.03,0.0	0.006,0.0,0.0	0.008
25554	ENSG00000146826.17	TRAPPC14	chr7	-	100156381	100156716	100156381	100156549	100156633	100156716	25554	1,6,7	114,151,71	5,4,1	190125116	234	150	0.156835	0.79005	0.006,0.025,0.059	0.017,0.02,0.005	0.016
25555	ENSG00000066923.18	STAG3	chr7	+	100188452	100189016	100188452	100188705	100188811	100189016	25555	0,1,0	0,0,0	1,0,0	0,1,0	256	150	1	1	NA,1.0,NA	1.0,0.0,NA	0.5
25556	ENSG00000078487.18	ZCWPW1	chr7	-	100401679	100402043	100401679	100401782	100401888	100402043	25556	0,2,0	0,0,0	0,1,0	0,1,0	256	150	1	1	NA,1.0,NA	NA,0.369,NA	0.631
25557	ENSG00000160813.7	PPP1R35	chr7	-	100435630	100436064	100435630	100435767	100435855	100436064	25557	69,112,83	0,5,1	211,80,69	0,0,0	238	150	0.414228	1	1.0,0.934,0.981	1.0,1.0,1.0	-0.028
25558	ENSG00000106351.13	AGFG2	chr7	+	100562265	100562682	100562265	100562379	100562593	100562682	25558	3,8,1	16,33,22	13,0,7	44,19,25	364	150	0.346651	1	0.072,0.091,0.018	0.109,0.0,0.103	-0.01
25559	ENSG00000077454.16	LRCH4	chr7	-	100574010	100575304	100574010	100574356	100575226	100575304	25559	285357232	0,0,0	538361340	0,0,1	1020	150	1	1	1.0,1.0,1.0	1.0,1.0,0.98	0.007
25560	ENSG00000077454.16	LRCH4	chr7	-	100576237	100576703	100576237	100576323	100576693	100576703	25560	10,9,13	63,92,76	8,3,9	115,74,92	520	150	0.0239059	0.225974	0.044,0.027,0.047	0.02,0.012,0.027	0.02
25561	ENSG00000077454.16	LRCH4	chr7	-	100576693	100577005	100576693	100576703	100576901	100577005	25561	36,63,50	0,0,0	78,51,72	2,1,0	348	150	0.42414	1	1.0,1.0,1.0	0.944,0.956,1.0	0.033
25562	ENSG00000077454.16	LRCH4	chr7	-	100576693	100577005	100576693	100576771	100576901	100577005	25562	8,17,13	1,0,0	20,22,22	0,0,0	280	150	1	1	0.811,1.0,1.0	1.0,1.0,1.0	-0.063
25563	ENSG00000077454.16	LRCH4	chr7	-	100576901	100577340	100576901	100577005	100577085	100577340	25563	6,5,2	80,75,89	8,5,3	151,87,122	230	150	0.779848	1	0.047,0.042,0.014	0.033,0.036,0.016	0.006
25564	ENSG00000077454.16	LRCH4	chr7	-	100576901	100577340	100576901	100577005	100577272	100577340	25564	15,24,16	5,0,0	19,16,21	0,0,0	417	150	0.0261583	0.240033	0.519,1.0,1.0	1.0,1.0,1.0	-0.16
25565	ENSG00000077454.16	LRCH4	chr7	-	100577845	100578511	100577845	100578250	100578398	100578511	25565	1,7,4	2,0,0	15,9,9	2,0,0	298	150	0.455691	1	0.201,1.0,1.0	0.791,1.0,1.0	-0.197
25566	ENSG00000077454.16	LRCH4	chr7	-	100577845	100578511	100577845	100578316	100578398	100578511	25566	0,5,2	0,2,0	6,1,1	12,4,0	232	150	1	1	NA,0.618,1.0	0.244,0.139,1.0	0.348
25567	ENSG00000077454.16	LRCH4	chr7	-	100578398	100578784	100578398	100578511	100578649	100578784	25567	8,2,4	76,84,68	2,0,0	136,107,76	288	150	0.0116945	0.136205	0.052,0.012,0.03	0.008,0.0,0.0	0.029
25568	ENSG00000106333.13	PCOLCE	chr7	+	100603162	100603538	100603162	100603174	100603429	100603538	25568	10,12,5	0,0,0	23,30,22	0,1,0	405	150	1	1	1.0,1.0,1.0	1.0,0.917,1.0	0.028
25569	ENSG00000106333.13	PCOLCE	chr7	+	100603162	100603538	100603162	100603293	100603429	100603538	25569	10,12,5	1,0,4	23,30,22	10,3,1	286	150	0.665446	1	0.84,1.0,0.396	0.547,0.84,0.92	-0.024
25570	ENSG00000106333.13	PCOLCE	chr7	+	100606148	100606630	100606148	100606313	100606415	100606630	25570	55,57,23	1,0,1	78,56,37	0,0,0	252	150	1	1	0.97,1.0,0.932	1.0,1.0,1.0	-0.033
25571	ENSG00000106333.13	PCOLCE	chr7	+	100607341	100607743	100607341	100607523	100607636	100607743	25571	0,1,1	12371455882	9,6,2	230615721420	263	150	1	1	0.0,0.0,0.001	0.002,0.002,0.001	-0.001
25572	ENSG00000119912.18	IDE	chr10	-	92507574	92508205	92507574	92507732	92508112	92508205	25572	2,0,0	0,0,0	2,0,2	1,0,0	530	150	1	1	1.0,NA,NA	0.361,NA,1.0	0.32
25573	ENSG00000106327.13	TFR2	chr7	-	100626552	100626903	100626552	100626623	100626762	100626903	25573	3,1,1	0,0,0	11,3,2	7,1,3	289	150	9.21215e-10	4.81356e-07	1.0,1.0,1.0	0.449,0.609,0.257	0.562
25574	ENSG00000106327.13	TFR2	chr7	-	100627263	100627661	100627263	100627458	100627576	100627661	25574	39,28,27	0,0,0	27,11,17	1,4,2	268	150	0.000283167	0.00947639	1.0,1.0,1.0	0.938,0.606,0.826	0.21
25575	ENSG00000106327.13	TFR2	chr7	-	100627263	100627661	100627263	100627511	100627576	100627661	25575	31,17,18	0,0,0	17,4,12	0,1,0	215	150	1	1	1.0,1.0,1.0	1.0,0.736,1.0	0.088
25576	ENSG00000106327.13	TFR2	chr7	-	100627743	100628108	100627743	100627820	100627906	100628108	25576	7,5,0	44,62,41	6,0,2	146,104,58	236	150	0.0198651	0.197355	0.092,0.049,0.0	0.025,0.0,0.021	0.032
25577	ENSG00000106327.13	TFR2	chr7	-	100627743	100628108	100627743	100627820	100627910	100628108	25577	8,6,0	2,0,0	9,1,5	0,0,0	240	150	1	1	0.714,1.0,NA	1.0,1.0,1.0	-0.143
25578	ENSG00000106327.13	TFR2	chr7	-	100627906	100628108	100627906	100627974	100628072	100628108	25578	2,6,3	49,70,38	9,10,0	122,67,47	248	150	0.696929	1	0.024,0.049,0.046	0.043,0.083,0.0	-0.002
25579	ENSG00000106327.13	TFR2	chr7	-	100627910	100628306	100627910	100627974	100628223	100628306	25579	4,7,6	0,0,0	11,11,3	0,0,1	399	150	1	1	1.0,1.0,1.0	1.0,1.0,0.53	0.157
25580	ENSG00000106327.13	TFR2	chr7	-	100627910	100628306	100627910	100628108	100628223	100628306	25580	14,20,8	0,0,0	21,22,10	0,1,0	265	150	1	1	1.0,1.0,1.0	1.0,0.926,1.0	0.025
25581	ENSG00000106327.13	TFR2	chr7	-	100627910	100628306	100627910	100628125	100628223	100628306	25581	7,16,4	0,0,2	15,10,8	1,0,0	248	150	0.86333	1	1.0,1.0,0.547	0.901,1.0,1.0	-0.118
25583	ENSG00000106327.13	TFR2	chr7	-	100631805	100632149	100631805	100631945	100632081	100632149	25583	4,6,3	16,60,28	11,6,1	91,54,37	286	150	0.861228	1	0.116,0.05,0.053	0.06,0.055,0.014	0.03
25584	ENSG00000106327.13	TFR2	chr7	-	100631713	100632198	100631713	100631885	100632081	100632198	25584	22,27,18	1,0,0	41,22,14	0,0,0	346	150	1	1	0.905,1.0,1.0	1.0,1.0,1.0	-0.032
25585	ENSG00000106327.13	TFR2	chr7	-	100632768	100633123	100632768	100632836	100633000	100633123	25585	4,8,1	2,0,6	16,4,8	10,3,4	314	150	0.86761	1	0.489,1.0,0.074	0.433,0.389,0.489	0.084
25586	ENSG00000077080.10	ACTL6B	chr7	-	100646776	100647085	100646776	100646831	100646970	100647085	25586	2,2,4	229343187	0,2,3	512321308	289	150	1	1	0.005,0.003,0.011	0.0,0.003,0.005	0.004
25587	ENSG00000077080.10	ACTL6B	chr7	-	100646945	100647284	100646945	100647085	100647222	100647284	25587	2,2,10	291363189	6,7,4	597411369	287	150	0.853551	1	0.004,0.003,0.027	0.005,0.009,0.006	0.005
25588	ENSG00000077080.10	ACTL6B	chr7	-	100646945	100647284	100646945	100647111	100647222	100647284	25588	2,2,10	6,4,0	6,5,4	0,7,2	261	150	0.582358	1	0.161,0.223,1.0	1.0,0.291,0.535	-0.147
25589	ENSG00000077080.10	ACTL6B	chr7	-	100647218	100647533	100647218	100647284	100647443	100647533	25589	0,0,0	278404198	0,0,6	645400357	309	150	1	1	0.0,0.0,0.0	0.0,0.0,0.008	-0.003
25590	ENSG00000077080.10	ACTL6B	chr7	-	100647443	100647738	100647443	100647533	100647622	100647738	25590	2,6,1	2,2,0	4,4,7	2,0,5	239	150	0.835632	1	0.386,0.653,1.0	0.557,1.0,0.468	0.005
25591	ENSG00000077080.10	ACTL6B	chr7	-	100648555	100648830	100648555	100648662	100648728	100648830	25591	15,2,6	269342191	9,6,4	382284254	216	150	0.302561	1	0.037,0.004,0.021	0.016,0.014,0.011	0.007
25592	ENSG00000077080.10	ACTL6B	chr7	-	100648555	100648830	100648555	100648662	100648733	100648830	25592	24,17,11	0,0,0	30,19,15	0,1,1	221	150	1	1	1.0,1.0,1.0	1.0,0.928,0.911	0.054
25593	ENSG00000172336.5	POP7	chr7	+	100706120	100706600	100706120	100706304	100706497	100706600	25593	0,2,0	2,0,0	0,0,0	0,1,0	343	150	1	1	0.0,1.0,NA	NA,0.0,NA	0.5
25594	ENSG00000172336.5	POP7	chr7	+	100706120	100706600	100706120	100706304	100706522	100706600	25594	2,2,0	0,0,0	1,0,0	0,1,0	368	150	1	1	1.0,1.0,NA	1.0,0.0,NA	0.5
25595	ENSG00000087087.20	SRRT	chr7	+	100884069	100884544	100884069	100884239	100884367	100884544	25595	0,0,0	182209117	2,0,0	427328283	278	150	1	1	0.0,0.0,0.0	0.003,0.0,0.0	-0.001
25596	ENSG00000087087.20	SRRT	chr7	+	100884069	100884544	100884069	100884239	100884420	100884544	25596	10,4,9	0,0,0	23,14,9	0,1,0	331	150	1	1	1.0,1.0,1.0	1.0,0.864,1.0	0.045
25597	ENSG00000087087.20	SRRT	chr7	+	100884420	100884838	100884420	100884544	100884739	100884838	25597	0,0,1	0,0,0	2,0,0	2,0,0	345	150	1	1	NA,NA,1.0	0.303,NA,NA	0.697
25598	ENSG00000087087.20	SRRT	chr7	+	100884420	100884838	100884420	100884552	100884739	100884838	25598	0,0,1	201249169	4,0,0	714346287	337	150	1	1	0.0,0.0,0.003	0.002,0.0,0.0	0
25599	ENSG00000087087.20	SRRT	chr7	+	100885015	100885370	100885015	100885040	100885212	100885370	25599	0,1,0	135219155	4,1,4	784229225	322	150	1	1	0.0,0.002,0.0	0.002,0.002,0.008	-0.003
25600	ENSG00000087087.20	SRRT	chr7	+	100885015	100885370	100885015	100885040	100885215	100885370	25600	2,6,0	130,149,97	10,4,8	503182172	325	150	0.775966	1	0.007,0.018,0.0	0.009,0.01,0.021	-0.005
25601	ENSG00000087087.20	SRRT	chr7	+	100885700	100885939	100885700	100885762	100885862	100885939	25601	2,1,2	153232126	3,6,1	547288228	250	150	1	1	0.008,0.003,0.009	0.003,0.012,0.003	0.001
25602	ENSG00000087087.20	SRRT	chr7	+	100885700	100885939	100885700	100885774	100885862	100885939	25602	2,0,2	1,0,1	2,6,1	1,3,0	238	150	1	1	0.558,NA,0.558	0.558,0.558,1.0	-0.147
25603	ENSG00000087087.20	SRRT	chr7	+	100885862	100886185	100885862	100885941	100886133	100886185	25603	0,1,0	0,0,0	3,4,7	1,0,0	342	150	1	1	NA,1.0,NA	0.568,1.0,1.0	0.144
25604	ENSG00000087087.20	SRRT	chr7	+	100888044	100888383	100888044	100888143	100888256	100888383	25604	31,29,25	171242132	51,30,27	471318299	263	150	0.0105509	0.126738	0.094,0.064,0.097	0.058,0.051,0.049	0.032
25605	ENSG00000087087.20	SRRT	chr7	+	100888044	100888383	100888044	100888143	100888277	100888383	25605	49,45,44	1,3,1	84,66,44	5,1,4	284	150	0.330283	1	0.963,0.888,0.959	0.899,0.972,0.853	0.029
25606	ENSG00000106397.12	PLOD3	chr7	-	101207577	101208072	101207577	101207724	101207823	101208072	25606	8,16,10	1,3,6	30,9,11	12,7,1	249	150	0.559043	1	0.828,0.763,0.501	0.601,0.436,0.869	0.062
25607	ENSG00000106397.12	PLOD3	chr7	-	101210092	101210417	101210092	101210161	101210330	101210417	25607	9,12,1	282289132	20,20,14	568362318	319	150	0.135306	0.719212	0.015,0.019,0.004	0.016,0.025,0.02	-0.008
25608	ENSG00000106397.12	PLOD3	chr7	-	101210330	101210642	101210330	101210444	101210531	101210642	25608	7,15,8	270310168	13,18,3	824461384	237	150	0.0207446	0.203472	0.016,0.03,0.029	0.01,0.024,0.005	0.012
25609	ENSG00000106397.12	PLOD3	chr7	-	101210594	101210926	101210594	101210673	101210854	101210926	25609	11,19,15	1,0,0	17,33,12	0,0,0	331	150	1	1	0.833,1.0,1.0	1.0,1.0,1.0	-0.056
25610	ENSG00000106397.12	PLOD3	chr7	-	101211429	101211915	101211429	101211716	101211845	101211915	25610	1,12,5	165212163	9,9,3	463267289	279	150	0.2525	1	0.003,0.03,0.016	0.01,0.018,0.006	0.005
25611	ENSG00000106397.12	PLOD3	chr7	-	101211845	101212374	101211845	101211934	101212252	101212374	25611	14,37,26	0,1,1	66,42,39	1,1,2	468	150	1	1	1.0,0.922,0.893	0.955,0.931,0.862	0.022
25612	ENSG00000106397.12	PLOD3	chr7	-	101211845	101212374	101211845	101212117	101212252	101212374	25612	0,2,4	0,0,0	6,7,3	0,0,1	285	150	1	1	NA,1.0,1.0	1.0,1.0,0.612	0.129
25613	ENSG00000106397.12	PLOD3	chr7	-	101211845	101212374	101211845	101211950	101212253	101212374	25613	17,24,11	0,0,0	36,18,15	0,1,0	453	150	1	1	1.0,1.0,1.0	1.0,0.856,1.0	0.048
25614	ENSG00000106397.12	PLOD3	chr7	-	101211845	101212374	101211845	101211950	101212274	101212374	25614	53,50,26	0,0,0	81,54,36	1,3,0	474	150	0.574641	1	1.0,1.0,1.0	0.962,0.851,1.0	0.062
25615	ENSG00000106397.12	PLOD3	chr7	-	101212253	101212655	101212253	101212371	101212529	101212655	25615	2,7,5	0,0,0	9,10,9	6,9,0	308	150	5.08378e-07	7.69999e-05	1.0,1.0,1.0	0.422,0.351,1.0	0.409
25616	ENSG00000106397.12	PLOD3	chr7	-	101212253	101212655	101212253	101212374	101212529	101212655	25616	0,7,6	226219156	5,8,10	373310244	305	150	0.864392	1	0.0,0.015,0.019	0.007,0.013,0.02	-0.002
25617	ENSG00000106397.12	PLOD3	chr7	-	101212529	101213009	101212529	101212655	101212841	101213009	25617	4,0,0	208251185	2,2,1	404333274	336	150	1	1	0.009,0.0,0.0	0.002,0.003,0.002	0.001
25618	ENSG00000106397.12	PLOD3	chr7	-	101215907	101216302	101215907	101216020	101216162	101216302	25618	0,4,0	174267159	6,7,4	637311234	292	150	1	1	0.0,0.008,0.0	0.005,0.011,0.009	-0.006
25619	ENSG00000106397.12	PLOD3	chr7	-	101215907	101216302	101215907	101216020	101216196	101216302	25619	65,83,48	10,7,10	211,87,89	30,11,2	326	150	0.36772	1	0.749,0.845,0.688	0.764,0.784,0.953	-0.073
25620	ENSG00000272645.3	GTF2IP20	chr1	-	223952384	223952812	223952384	223952442	223952667	223952812	25620	35,35,13	8,19,9	34,42,20	26,8,9	375	150	0.925742	1	0.636,0.424,0.366	0.343,0.677,0.471	-0.022
25621	ENSG00000272645.3	GTF2IP20	chr1	-	223961798	223962273	223961798	223961855	223962076	223962273	25621	6,8,3	0,0,0	4,7,5	0,1,0	371	150	1	1	1.0,1.0,1.0	1.0,0.739,1.0	0.087
25622	ENSG00000272645.3	GTF2IP20	chr1	-	223962076	223962568	223962076	223962273	223962474	223962568	25622	13,18,18	0,3,0	13,14,12	4,2,5	351	150	0.0010539	0.024824	1.0,0.719,1.0	0.581,0.749,0.506	0.294
25623	ENSG00000147133.17	TAF1	chrX	+	71421047	71421376	71421047	71421224	71421308	71421376	25623	3,7,0	6,4,0	3,1,7	3,4,1	234	150	1	1	0.243,0.529,NA	0.391,0.138,0.818	-0.063
25624	ENSG00000147133.17	TAF1	chrX	+	71454767	71455012	71454767	71454857	71455006	71455012	25624	5,5,3	0,0,2	4,2,3	0,0,0	299	150	0.684222	1	1.0,1.0,0.429	1.0,1.0,1.0	-0.19
25626	ENSG00000204054.14	LINC00963	chr9	+	129488544	129489299	129488544	129488884	129489208	129489299	25626	69,112,77	0,2,0	120,74,47	0,0,0	474	150	1	1	1.0,0.947,1.0	1.0,1.0,1.0	-0.018
25627	ENSG00000005075.15	POLR2J	chr7	-	102475838	102476270	102475838	102475893	102476180	102476270	25627	3,4,1	0,6,0	8,3,1	1,1,0	437	150	0.060414	0.426067	1.0,0.186,1.0	0.733,0.507,1.0	-0.018
25628	ENSG00000170667.15	RASA4B	chr7	-	102487785	102488598	102487785	102487845	102488462	102488598	25628	55,72,51	0,0,2	156,105,87	0,0,0	767	150	1	1	1.0,1.0,0.833	1.0,1.0,1.0	-0.056
25629	ENSG00000170667.15	RASA4B	chr7	-	102487785	102488598	102487785	102487895	102488462	102488598	25629	52,69,49	0,0,0	153,105,87	3,0,0	717	150	0.638717	1	1.0,1.0,1.0	0.914,1.0,1.0	0.029
25630	ENSG00000170667.15	RASA4B	chr7	-	102487785	102488598	102487785	102488164	102488462	102488598	25630	51,68,48	1,1,0	150,105,87	0,1,0	448	150	1	1	0.945,0.958,1.0	1.0,0.972,1.0	-0.023
25631	ENSG00000170667.15	RASA4B	chr7	-	102496468	102496901	102496468	102496619	102496846	102496901	25631	55,76,54	5,4,3	156,109,87	16,54,4	377	150	0.0450194	0.351219	0.814,0.883,0.877	0.795,0.445,0.896	0.146
25632	ENSG00000165629.20	ATP5F1C	chr10	+	7799744	7800052	7799744	7799915	7800026	7800052	25632	10,9,10	608690405	10,11,6	1124826581	261	150	1	1	0.009,0.007,0.014	0.005,0.008,0.006	0.004
25633	ENSG00000105808.18	RASA4	chr7	-	102587341	102587770	102587341	102587534	102587634	102587770	25633	1,6,3	0,0,0	5,3,6	1,0,1	250	150	1	1	1.0,1.0,1.0	0.75,1.0,0.783	0.156
25634	ENSG00000105808.18	RASA4	chr7	-	102594049	102594460	102594049	102594242	102594451	102594460	25634	0,2,2	0,0,0	1,5,10	2,0,1	359	150	1	1	NA,1.0,1.0	0.173,1.0,0.807	0.34
25635	ENSG00000105821.15	DNAJC2	chr7	-	103315763	103316041	103315763	103315871	103315986	103316041	25635	5,5,0	0,0,0	10,0,1	0,0,2	265	150	1	1	1.0,1.0,NA	1.0,NA,0.221	0.389
25636	ENSG00000105821.15	DNAJC2	chr7	-	103315763	103316041	103315763	103315871	103315987	103316041	25636	5,5,0	151242139	10,0,1	442229161	266	150	1	1	0.018,0.012,0.0	0.013,0.0,0.003	0.005
25637	ENSG00000105821.15	DNAJC2	chr7	-	103322510	103322794	103322510	103322619	103322702	103322794	25637	43,36,53	1,0,0	69,41,27	0,0,0	233	150	1	1	0.965,1.0,1.0	1.0,1.0,1.0	-0.012
25638	ENSG00000005483.21	KMT2E	chr7	+	105064027	105064417	105064027	105064116	105064275	105064417	25638	3,0,2	0,0,0	4,5,4	0,9,0	309	150	1	1	1.0,NA,1.0	1.0,0.212,1.0	0.263
25639	ENSG00000005483.21	KMT2E	chr7	+	105066578	105066807	105066578	105066629	105066726	105066807	25639	4,1,3	0,0,0	9,4,0	2,0,0	247	150	1	1	1.0,1.0,1.0	0.732,1.0,NA	0.134
25640	ENSG00000005483.21	KMT2E	chr7	+	105110279	105110606	105110279	105110368	105110476	105110606	25640	5,0,4	163,219,85	4,0,3	315182103	258	150	0.884705	1	0.018,0.0,0.027	0.007,0.0,0.017	0.007
25641	ENSG00000091127.14	PUS7	chr7	-	105462354	105462750	105462354	105462427	105462620	105462750	25641	0,3,0	0,0,0	0,2,0	0,1,0	343	150	1	1	NA,1.0,NA	NA,0.467,NA	0.533
25642	ENSG00000105835.13	NAMPT	chr7	-	106284827	106285094	106284827	106284935	106285046	106285094	25642	123,134,83	0,2,0	312226127	0,0,0	261	150	1	1	1.0,0.975,1.0	1.0,1.0,1.0	-0.008
25643	ENSG00000105835.13	NAMPT	chr7	-	106284827	106285192	106284827	106284931	106285129	106285192	25643	133,143,81	0,0,0	332221130	0,0,1	348	150	1	1	1.0,1.0,1.0	1.0,1.0,0.982	0.006
25644	ENSG00000138326.21	RPS24	chr10	+	78035351	78035581	78035351	78035417	78035510	78035581	25644	42,14,33	10129104865919	240,5,18	14269119569311	243	150	1	1	0.003,0.001,0.003	0.01,0.0,0.001	-0.001
25645	ENSG00000138326.21	RPS24	chr10	+	78037164	78037441	78037164	78037304	78037438	78037441	25645	115,64,75	9,0,0	399,54,67	0,0,0	284	150	0.00539913	0.0788136	0.871,1.0,1.0	1.0,1.0,1.0	-0.043
25646	ENSG00000138326.21	RPS24	chr10	+	78040207	78040696	78040207	78040225	78040614	78040696	25646	33,30,12	407943532700	40,31,31	955850243917	539	150	1	1	0.002,0.002,0.001	0.001,0.002,0.002	0
25648	ENSG00000129484.14	PARP2	chr14	+	20355692	20355955	20355692	20355815	20355896	20355955	25648	0,0,0	117153110	0,1,2	235167150	231	150	1	1	0.0,0.0,0.0	0.0,0.004,0.009	-0.004
25649	ENSG00000129484.14	PARP2	chr14	+	20357122	20357520	20357122	20357149	20357395	20357520	25649	30,23,22	112,130,65	47,54,16	193140133	396	150	1	1	0.092,0.063,0.114	0.084,0.127,0.044	0.005
25650	ENSG00000117335.20	CD46	chr1	+	207759638	207761446	207759638	207759724	207761250	207761446	25650	149,153,90	0,1,1	226150119	1,1,0	1676	150	1	1	1.0,0.932,0.89	0.953,0.931,1.0	-0.021
25651	ENSG00000117335.20	CD46	chr1	+	207769947	207770362	207769947	207770123	207770320	207770362	25651	126141103	0,0,3	117,87,31	0,0,0	347	150	1	1	1.0,1.0,0.937	1.0,1.0,1.0	-0.021
25652	ENSG00000165661.17	QSOX2	chr9	-	136224426	136224909	136224426	136224546	136224860	136224909	25652	2,6,1	2,0,0	5,9,0	0,0,0	464	150	1	1	0.244,1.0,1.0	1.0,1.0,NA	-0.252
25653	ENSG00000214439.4	FAM185BP	chr7	-	77109586	77110076	77109586	77109662	77109937	77110076	25653	3,7,0	4,4,11	0,0,1	9,11,4	425	150	0.00035194	0.0109789	0.209,0.382,0.0	0.0,0.0,0.081	0.17
25654	ENSG00000214439.4	FAM185BP	chr7	-	77109586	77110076	77109586	77109666	77109937	77110076	25654	2,1,0	1,4,2	0,0,1	0,0,0	421	150	1	1	0.416,0.082,0.0	NA,NA,1.0	-0.834
25655	ENSG00000153214.11	TMEM87B	chr2	+	112097054	112097291	112097054	112097152	112097232	112097291	25655	6,10,1	32,45,30	10,3,1	64,34,13	230	150	0.512836	1	0.109,0.127,0.021	0.092,0.054,0.048	0.021
25657	ENSG00000178927.18	CYBC1	chr17	-	82447579	82448050	82447579	82447621	82447850	82448050	25657	89,126,88	0,0,0	99,102,79	0,2,0	379	150	1	1	1.0,1.0,1.0	1.0,0.953,1.0	0.016
25658	ENSG00000135476.12	ESPL1	chr12	+	53270376	53270798	53270376	53270482	53270677	53270798	25658	0,2,4	47,39,22	5,3,2	345142165	345	150	0.615465	1	0.0,0.022,0.073	0.006,0.009,0.005	0.025
25659	ENSG00000135476.12	ESPL1	chr12	+	53283128	53283470	53283128	53283257	53283381	53283470	25659	0,0,0	28,35,17	4,1,0	92,91,61	274	150	1	1	0.0,0.0,0.0	0.023,0.006,0.0	-0.01
25660	ENSG00000135476.12	ESPL1	chr12	+	53288537	53289303	53288537	53288853	53289089	53289303	25660	1,3,8	1,0,0	7,5,5	0,0,0	386	150	1	1	0.28,1.0,1.0	1.0,1.0,1.0	-0.24
25661	ENSG00000135476.12	ESPL1	chr12	+	53289403	53290469	53289403	53289594	53290122	53290469	25661	33,41,25	0,0,0	100,45,63	0,0,1	678	150	1	1	1.0,1.0,1.0	1.0,1.0,0.933	0.022
25662	ENSG00000135476.12	ESPL1	chr12	+	53290122	53290469	53290122	53290212	53290346	53290469	25662	6,16,10	45,56,28	36,25,19	233135102	284	150	0.233093	1	0.066,0.131,0.159	0.075,0.089,0.09	0.034
25663	ENSG00000135476.12	ESPL1	chr12	+	53291725	53292088	53291725	53291860	53291983	53292088	25663	5,2,2	53,67,37	2,0,2	120143112	273	150	0.138021	0.727142	0.049,0.016,0.029	0.009,0.0,0.01	0.025
25664	ENSG00000135476.12	ESPL1	chr12	+	53292277	53292622	53292277	53292393	53292573	53292622	25664	1,0,6	26,47,22	4,6,4	161107109	330	150	0.552776	1	0.017,0.0,0.11	0.011,0.025,0.016	0.025
25665	ENSG00000135476.12	ESPL1	chr12	+	53292277	53292622	53292277	53292393	53292578	53292622	25665	1,0,6	0,0,1	4,5,4	0,0,0	335	150	1	1	1.0,NA,0.729	1.0,1.0,1.0	-0.135
25666	ENSG00000135476.12	ESPL1	chr12	+	53292578	53292970	53292578	53292622	53292805	53292970	25666	8,15,7	0,0,1	49,30,34	2,0,0	333	150	1	1	1.0,1.0,0.759	0.917,1.0,1.0	-0.053
25667	ENSG00000135476.12	ESPL1	chr12	+	53292578	53292970	53292578	53292657	53292805	53292970	25667	2,4,2	58,85,30	2,2,1	204137139	298	150	0.580028	1	0.017,0.023,0.032	0.005,0.007,0.004	0.019
25668	ENSG00000111786.9	SRSF9	chr12	-	120465138	120465787	120465138	120465504	120465626	120465787	25668	32,13,26	0,0,0	66,45,23	1,0,3	272	150	0.661228	1	1.0,1.0,1.0	0.973,1.0,0.809	0.073
25669	ENSG00000114742.14	WDR48	chr3	+	39063049	39063413	39063049	39063190	39063268	39063413	25669	4,5,0	0,2,0	3,10,2	0,0,0	228	150	1	1	1.0,0.622,NA	1.0,1.0,1.0	-0.189
25671	ENSG00000114742.14	WDR48	chr3	+	39066574	39066875	39066574	39066630	39066745	39066875	25671	1,1,0	228261161	2,0,0	330219197	265	150	1	1	0.002,0.002,0.0	0.003,0.0,0.0	0
25672	ENSG00000114742.14	WDR48	chr3	+	39066745	39067070	39066745	39066875	39066956	39067070	25672	1,4,2	0,0,0	4,3,2	3,2,3	231	150	1.02161e-08	3.35539e-06	1.0,1.0,1.0	0.464,0.493,0.302	0.58
25673	ENSG00000114742.14	WDR48	chr3	+	39076779	39077213	39076779	39076920	39077138	39077213	25673	0,2,0	0,0,0	2,0,0	1,0,0	368	150	1	1	NA,1.0,NA	0.449,NA,NA	0.551
25674	ENSG00000071243.16	ING3	chr7	+	120950794	120951228	120950794	120950924	120951147	120951228	25674	0,1,0	0,0,0	3,0,1	1,0,0	373	150	1	1	NA,1.0,NA	0.547,NA,1.0	0.226
25675	ENSG00000071243.16	ING3	chr7	+	120950762	120951228	120950762	120950924	120951163	120951228	25675	1,2,1	93,66,40	3,2,1	225,97,77	389	150	1	1	0.004,0.012,0.01	0.005,0.008,0.005	0.003
25676	ENSG00000109736.15	MFSD10	chr4	-	2930560	2931150	2930560	2930876	2931060	2931150	25676	40,53,71	12,11,10	98,59,81	35,18,13	334	150	0.314437	1	0.6,0.684,0.761	0.557,0.595,0.737	0.052
25677	ENSG00000109736.15	MFSD10	chr4	-	2931139	2931608	2931139	2931274	2931374	2931608	25677	1,0,3	272342199	2,10,0	405336262	250	150	1	1	0.002,0.0,0.009	0.003,0.018,0.0	-0.003
25678	ENSG00000109736.15	MFSD10	chr4	-	2931374	2931608	2931374	2931465	2931554	2931608	25678	22,26,14	266310195	25,27,14	391344231	239	150	0.443954	1	0.049,0.05,0.043	0.039,0.047,0.037	0.006
25679	ENSG00000109736.15	MFSD10	chr4	-	2931824	2932153	2931824	2931936	2932046	2932153	25679	22,32,34	0,0,0	25,32,25	0,0,1	260	150	1	1	1.0,1.0,1.0	1.0,1.0,0.935	0.022
25680	ENSG00000109736.15	MFSD10	chr4	-	2932044	2932371	2932044	2932153	2932350	2932371	25680	28,26,19	264337190	31,38,21	402338229	347	150	0.982525	1	0.044,0.032,0.041	0.032,0.046,0.038	0
25681	ENSG00000109736.15	MFSD10	chr4	-	2932350	2932609	2932350	2932409	2932599	2932609	25681	213253165	24,38,18	341259169	19,27,17	340	150	0.0305495	0.265846	0.797,0.746,0.802	0.888,0.809,0.814	-0.055
25682	ENSG00000109736.15	MFSD10	chr4	-	2932350	2932609	2932350	2932512	2932599	2932609	25682	8,10,16	203298182	18,20,6	368279198	237	150	1	1	0.024,0.021,0.053	0.03,0.043,0.019	0.002
25683	ENSG00000109736.15	MFSD10	chr4	-	2932599	2933209	2932599	2932609	2933105	2933209	25683	262407304	0,2,0	440387283	0,0,0	646	150	1	1	1.0,0.979,1.0	1.0,1.0,1.0	-0.007
25684	ENSG00000109736.15	MFSD10	chr4	-	2932599	2933209	2932599	2932672	2933105	2933209	25684	153238210	0,0,0	267214178	0,1,0	583	150	1	1	1.0,1.0,1.0	1.0,0.982,1.0	0.006
25685	ENSG00000109736.15	MFSD10	chr4	-	2932599	2933209	2932599	2932714	2933105	2933209	25685	79155159	1,3,0	177153125	0,0,2	541	150	0.539815	1	0.956,0.935,1.0	1.0,1.0,0.945	-0.018
25686	ENSG00000109736.15	MFSD10	chr4	-	2932599	2933209	2932599	2932716	2933105	2933209	25686	78155156	0,0,0	175151123	0,0,4	539	150	0.704122	1	1.0,1.0,1.0	1.0,1.0,0.895	0.035
25687	ENSG00000109736.15	MFSD10	chr4	-	2932599	2933209	2932599	2932733	2933105	2933209	25687	54124140	9,12,10	124,125,99	18,10,9	522	150	0.833821	1	0.633,0.748,0.801	0.664,0.782,0.76	-0.008
25688	ENSG00000109736.15	MFSD10	chr4	-	2932599	2933209	2932599	2932795	2933105	2933209	25688	22,34,30	0,8,1	24,53,18	7,0,5	460	150	0.439867	1	1.0,0.581,0.907	0.528,1.0,0.54	0.14
25689	ENSG00000109736.15	MFSD10	chr4	-	2932599	2933209	2932599	2932902	2933105	2933209	25689	22,34,30	0,5,0	24,53,18	8,3,3	353	150	0.0311389	0.269242	1.0,0.743,1.0	0.56,0.882,0.718	0.194
25690	ENSG00000109736.15	MFSD10	chr4	-	2933566	2933869	2933566	2933663	2933752	2933869	25690	1,2,4	157192175	3,6,1	335214169	239	150	1	1	0.004,0.006,0.014	0.006,0.017,0.004	-0.001
25691	ENSG00000125149.12	C16orf70	chr16	+	67132445	67132904	67132445	67132525	67132878	67132904	25691	24,34,30	0,1,0	29,32,25	1,0,0	503	150	1	1	1.0,0.91,1.0	0.896,1.0,1.0	0.005
25692	ENSG00000125149.12	C16orf70	chr16	+	67134167	67134656	67134167	67134265	67134354	67134656	25692	3,4,4	70,86,69	1,1,2	67,71,53	239	150	0.0764109	0.49809	0.026,0.028,0.035	0.009,0.009,0.023	0.016
25693	ENSG00000125149.12	C16orf70	chr16	+	67134354	67134656	67134354	67134467	67134627	67134656	25693	0,0,2	3,2,0	0,4,0	6,0,0	310	150	1	1	0.0,0.0,1.0	0.0,1.0,NA	-0.167
25694	ENSG00000176209.12	SMIM19	chr8	+	42548374	42548780	42548374	42548535	42548655	42548780	25694	8,13,3	2,0,1	4,7,1	2,1,2	270	150	0.0288429	0.256728	0.69,1.0,0.625	0.526,0.795,0.217	0.259
25695	ENSG00000108774.15	RAB5C	chr17	-	42125666	42126051	42125666	42125898	42126002	42126051	25695	16,15,3	0,1,0	9,6,11	1,0,0	254	150	1	1	1.0,0.899,1.0	0.842,1.0,1.0	0.019
25696	ENSG00000108774.15	RAB5C	chr17	-	42126522	42126848	42126522	42126628	42126754	42126848	25696	10,9,7	0,0,0	6,17,13	2,0,0	276	150	1	1	1.0,1.0,1.0	0.62,1.0,1.0	0.127
25697	ENSG00000108774.15	RAB5C	chr17	-	42128018	42128383	42128018	42128085	42128260	42128383	25697	0,1,10	0,0,0	4,8,10	0,0,1	325	150	1	1	NA,1.0,1.0	1.0,1.0,0.822	0.059
25698	ENSG00000108774.15	RAB5C	chr17	-	42128304	42128759	42128304	42128383	42128648	42128759	25698	11,9,7	9471176634	18,11,23	1187790675	415	150	1	1	0.004,0.003,0.004	0.005,0.005,0.012	-0.004
25699	ENSG00000108774.15	RAB5C	chr17	-	42128329	42128797	42128329	42128383	42128650	42128797	25699	11,9,7	1,0,0	18,11,23	0,0,0	417	150	1	1	0.798,1.0,1.0	1.0,1.0,1.0	-0.067
25700	ENSG00000189042.14	ZNF567	chr19	+	36712370	36712867	36712370	36712512	36712780	36712867	25700	1,0,5	31,25,16	20,22,5	53,35,33	418	150	1.90053e-05	0.00124487	0.011,0.0,0.101	0.119,0.184,0.052	-0.081
25701	ENSG00000189042.14	ZNF567	chr19	+	36712370	36712867	36712370	36712661	36712780	36712867	25701	0,0,3	0,0,0	8,2,0	0,0,4	269	150	1	1	NA,NA,1.0	1.0,1.0,0.0	0.333
25703	ENSG00000114127.11	XRN1	chr3	-	142376478	142376795	142376478	142376594	142376696	142376795	25703	2,0,4	3,0,0	0,1,1	0,2,0	252	150	1	1	0.284,NA,1.0	NA,0.229,1.0	0.027
25704	ENSG00000274471.2	HERC2P7	chr15	+	23311316	23311729	23311316	23311512	23311604	23311729	25704	0,0,3	29,23,4	0,2,0	43,27,14	242	150	0.636966	1	0.0,0.0,0.317	0.0,0.044,0.0	0.091
25706	ENSG00000106344.8	RBM28	chr7	-	128317658	128318101	128317658	128317733	128317956	128318101	25706	0,2,1	101,98,90	4,3,0	317199157	373	150	1	1	0.0,0.008,0.004	0.005,0.006,0.0	0
25707	ENSG00000106344.8	RBM28	chr7	-	128335546	128336042	128335546	128335674	128335846	128336042	25707	48,61,24	0,0,0	176,94,71	1,0,0	322	150	1	1	1.0,1.0,1.0	0.988,1.0,1.0	0.004
25708	ENSG00000119681.12	LTBP2	chr14	-	74504777	74505169	74504777	74504861	74504982	74505169	25708	0,0,2	25,19,21	2,0,0	32,17,9	271	150	1	1	0.0,0.0,0.05	0.033,0.0,0.0	0.006
25709	ENSG00000128595.17	CALU	chr7	+	128754262	128754722	128754262	128754455	128754528	128754722	25709	5,5,1	4,1,2	28,24,14	10,7,1	223	150	0.230135	1	0.457,0.771,0.252	0.653,0.698,0.904	-0.258
25710	ENSG00000134899.24	ERCC5	chr13	+	102865942	102866381	102865942	102866170	102866261	102866381	25710	11,3,11	0,1,0	3,10,3	0,0,0	241	150	1	1	1.0,0.651,1.0	1.0,1.0,1.0	-0.116
25711	ENSG00000134899.24	ERCC5	chr13	+	102872197	102873343	102872197	102872396	102873258	102873343	25711	30,62,8	0,0,1	27,30,18	0,0,0	1012	150	1	1	1.0,1.0,0.542	1.0,1.0,1.0	-0.153
25712	ENSG00000111676.15	ATN1	chr12	+	6933855	6934313	6933855	6934028	6934175	6934313	25712	0,6,3	585700383	2,1,2	945634481	297	150	1	1	0.0,0.004,0.004	0.001,0.001,0.002	0.001
25713	ENSG00000128596.17	CCDC136	chr7	+	128792095	128792427	128792095	128792183	128792319	128792427	25713	33,37,31	0,2,2	41,35,40	2,3,0	286	150	0.809063	1	1.0,0.907,0.89	0.915,0.86,1.0	0.007
25714	ENSG00000128596.17	CCDC136	chr7	+	128806236	128806858	128806236	128806411	128806687	128806858	25714	29,19,11	1,0,0	16,10,13	0,3,0	426	150	0.402404	1	0.911,1.0,1.0	1.0,0.54,1.0	0.124
25715	ENSG00000247516.8	MIR4458HG	chr5	+	8459932	8460663	8459932	8460152	8460278	8460663	25715	54,65,51	0,0,1	64,44,31	0,0,0	276	150	1	1	1.0,1.0,0.965	1.0,1.0,1.0	-0.012
25717	ENSG00000186591.13	UBE2H	chr7	-	129856972	129857563	129856972	129857012	129857510	129857563	25717	18,15,7	0,1,0	8,8,4	0,0,0	648	150	1	1	1.0,0.776,1.0	1.0,1.0,1.0	-0.075
25718	ENSG00000091732.17	ZC3HC1	chr7	-	130028719	130029029	130028719	130028821	130028901	130029029	25718	2,4,0	0,0,0	0,0,0	0,2,0	230	150	1	1	1.0,1.0,NA	NA,0.0,NA	1
25719	ENSG00000091732.17	ZC3HC1	chr7	-	130028901	130029367	130028901	130029029	130029110	130029367	25719	2,1,1	3,1,0	0,0,0	4,0,0	231	150	1	1	0.302,0.394,1.0	0.0,NA,NA	0.565
25720	ENSG00000172046.19	USP19	chr3	-	49110447	49110757	49110447	49110604	49110710	49110757	25720	0,3,0	236291221	11,2,0	391298251	256	150	1	1	0.0,0.006,0.0	0.016,0.004,0.0	-0.005
25721	ENSG00000172046.19	USP19	chr3	-	49110972	49111365	49110972	49111166	49111254	49111365	25721	3,7,13	281278156	2,6,7	394246239	238	150	0.0704223	0.471341	0.007,0.016,0.05	0.003,0.015,0.018	0.012
25722	ENSG00000172046.19	USP19	chr3	-	49111910	49112393	49111910	49112048	49112283	49112393	25722	3,2,2	318366195	5,4,4	586285294	385	150	1	1	0.004,0.002,0.004	0.003,0.005,0.005	-0.001
25723	ENSG00000172046.19	USP19	chr3	-	49113991	49114196	49113991	49114093	49114173	49114196	25723	3,4,6	170274145	3,1,4	371227193	230	150	0.851291	1	0.011,0.009,0.026	0.005,0.003,0.013	0.008
25724	ENSG00000172046.19	USP19	chr3	-	49115443	49115878	49115443	49115639	49115723	49115878	25724	0,0,0	258317173	1,2,1	484256243	234	150	1	1	0.0,0.0,0.0	0.001,0.005,0.003	-0.003
25725	ENSG00000172046.19	USP19	chr3	-	49116290	49116607	49116290	49116351	49116450	49116607	25725	0,3,1	313348198	10,1,0	631301277	249	150	1	1	0.0,0.005,0.003	0.009,0.002,0.0	-0.001
25726	ENSG00000172046.19	USP19	chr3	-	49116484	49116943	49116484	49116607	49116726	49116943	25726	1,18,3	324334211	17,8,10	612259274	269	150	0.412582	1	0.002,0.029,0.008	0.015,0.017,0.02	-0.004
25727	ENSG00000172046.19	USP19	chr3	-	49117436	49117863	49117436	49117570	49117656	49117863	25727	1,4,3	176251137	3,3,0	627296223	236	150	1	1	0.004,0.01,0.014	0.003,0.006,0.0	0.006
25728	ENSG00000172046.19	USP19	chr3	-	49117466	49117863	49117466	49117570	49117658	49117863	25728	4,4,3	0,0,0	4,8,2	0,1,0	238	150	1	1	1.0,1.0,1.0	1.0,0.834,1.0	0.055
25729	ENSG00000172046.19	USP19	chr3	-	49117466	49117863	49117466	49117570	49117750	49117863	25729	104,115,85	0,0,1	231,121,83	0,0,0	330	150	1	1	1.0,1.0,0.975	1.0,1.0,1.0	-0.008
25730	ENSG00000172046.19	USP19	chr3	-	49117658	49117978	49117658	49117785	49117946	49117978	25730	27,31,25	64,68,39	56,40,24	118,70,45	311	150	0.721825	1	0.169,0.18,0.236	0.186,0.216,0.205	-0.007
25731	ENSG00000172046.19	USP19	chr3	-	49117656	49118114	49117656	49117830	49117946	49118114	25731	0,0,0	101,137,84	3,5,1	200122116	266	150	1	1	0.0,0.0,0.0	0.008,0.023,0.005	-0.012
25733	ENSG00000172046.19	USP19	chr3	-	49117656	49118114	49117656	49117830	49117984	49118114	25733	16,31,22	0,0,0	33,28,18	2,0,0	304	150	1	1	1.0,1.0,1.0	0.891,1.0,1.0	0.036
25734	ENSG00000128585.18	MKLN1	chr7	+	131437616	131437997	131437616	131437687	131437784	131437997	25734	2,0,2	0,1,0	3,1,0	0,0,0	247	150	1	1	1.0,0.0,1.0	1.0,1.0,NA	-0.333
25735	ENSG00000147601.15	TERF1	chr8	+	73029952	73032133	73029952	73030376	73032041	73032133	25735	204235148	0,1,0	204121100	0,0,2	1815	150	1	1	1.0,0.951,1.0	1.0,1.0,0.805	0.049
25736	ENSG00000205060.11	SLC35B4	chr7	-	134304624	134304854	134304624	134304674	134304804	134304854	25736	4,7,2	0,0,0	9,3,1	0,1,0	280	150	1	1	1.0,1.0,1.0	1.0,0.616,1.0	0.128
25737	ENSG00000198160.15	MIER1	chr1	+	66984571	66988619	66984571	66984775	66986402	66988619	25737	44,57,36	0,0,0	74,55,50	0,0,1	1777	150	1	1	1.0,1.0,1.0	1.0,1.0,0.808	0.064
25738	ENSG00000198160.15	MIER1	chr1	+	66984571	66988619	66984571	66984801	66986402	66988619	25738	44,57,36	0,0,1	74,55,50	0,0,1	1751	150	1	1	1.0,1.0,0.755	1.0,1.0,0.811	-0.019
25739	ENSG00000198160.15	MIER1	chr1	+	66984571	66988619	66984571	66984829	66986402	66988619	25739	44,57,36	0,0,0	74,55,50	1,0,0	1723	150	1	1	1.0,1.0,1.0	0.866,1.0,1.0	0.045
25740	ENSG00000155561.15	NUP205	chr7	+	135597238	135597418	135597238	135597283	135597367	135597418	25740	4,9,0	0,0,0	9,6,2	2,0,0	234	150	1	1	1.0,1.0,NA	0.743,1.0,1.0	0.086
25742	ENSG00000176058.13	TPRN	chr9	-	137192258	137192658	137192258	137192365	137192450	137192658	25742	0,4,1	113,131,89	0,4,0	218,120,93	235	150	1	1	0.0,0.019,0.007	0.0,0.021,0.0	0.002
25743	ENSG00000126254.12	RBM42	chr19	+	35632937	35633252	35632937	35633001	35633076	35633252	25743	8,3,5	60,96,45	11,11,2	109,54,63	225	150	0.392464	1	0.082,0.02,0.069	0.063,0.12,0.021	-0.011
25744	ENSG00000126254.12	RBM42	chr19	+	35632937	35633252	35632937	35633001	35633097	35633252	25744	13,20,17	2,0,1	32,32,16	3,6,6	246	150	0.00242121	0.0446399	0.799,1.0,0.912	0.867,0.765,0.619	0.153
25745	ENSG00000126254.12	RBM42	chr19	+	35632937	35633252	35632937	35633001	35633100	35633252	25745	20,20,25	0,0,0	33,32,18	2,1,0	249	150	0.343027	1	1.0,1.0,1.0	0.909,0.951,1.0	0.047
25746	ENSG00000181072.12	CHRM2	chr7	+	136869084	136869417	136869084	136869117	136869260	136869417	25746	0,2,0	0,0,0	3,1,3	0,1,0	293	150	1	1	NA,1.0,NA	1.0,0.339,1.0	0.22
25747	ENSG00000181072.12	CHRM2	chr7	+	136869084	136869417	136869084	136869173	136869260	136869417	25747	0,2,0	0,0,0	2,1,2	5,5,1	237	150	1	1	NA,1.0,NA	0.202,0.112,0.559	0.709
25748	ENSG00000068028.18	RASSF1	chr3	-	50331333	50331694	50331333	50331449	50331558	50331694	25748	0,0,2	98,126,79	4,0,0	151,133,90	259	150	1	1	0.0,0.0,0.014	0.015,0.0,0.0	0
25749	ENSG00000166105.16	GLB1L3	chr11	+	134292131	134293209	134292131	134292177	134293144	134293209	25749	12,2,0	0,0,0	3,7,3	1,2,4	1117	150	1	1	1.0,1.0,NA	0.287,0.32,0.092	0.767
25750	ENSG00000164885.13	CDK5	chr7	-	151054008	151054463	151054008	151054095	151054211	151054463	25750	0,275,119	584727394	251161136	731503364	266	150	7.8709e-06	0.000639434	0.0,0.176,0.146	0.162,0.153,0.174	-0.056
25751	ENSG00000164885.13	CDK5	chr7	-	151054211	151054463	151054211	151054292	151054404	151054463	25751	1,0,0	272631324	1,0,0	598415334	262	150	1	1	0.002,0.0,0.0	0.001,0.0,0.0	0
25752	ENSG00000164885.13	CDK5	chr7	-	151055026	151055325	151055026	151055096	151055276	151055325	25752	0,2,0	183493261	5,2,5	569374297	330	150	1	1	0.0,0.002,0.0	0.004,0.002,0.008	-0.004
25753	ENSG00000164885.13	CDK5	chr7	-	151056579	151056832	151056579	151056636	151056735	151056832	25753	2,0,4	538696411	3,1,0	1055485367	249	150	1	1	0.002,0.0,0.006	0.002,0.001,0.0	0.002
25754	ENSG00000164885.13	CDK5	chr7	-	151056565	151056975	151056565	151056832	151056907	151056975	25754	1,3,0	0,7,2	0,0,0	22,8,4	225	150	0.25064	1	1.0,0.222,0.0	0.0,0.0,0.0	0.407
25755	ENSG00000179348.12	GATA2	chr3	-	128491784	128492222	128491784	128491907	128492003	128492222	25755	11,17,9	5,13,7	59,36,35	103,68,45	246	150	0.00468928	0.0714455	0.573,0.444,0.439	0.259,0.244,0.322	0.21
25758	ENSG00000177853.14	ZNF518A	chr10	+	96155342	96156047	96155342	96155376	96155923	96156047	25758	49,42,29	29,42,18	56,45,40	41,29,22	697	150	0.549824	1	0.267,0.177,0.257	0.227,0.25,0.281	-0.019
25759	ENSG00000132254.13	ARFIP2	chr11	-	6477717	6478109	6477717	6477892	6478040	6478109	25759	6,0,0	327382161	10,2,0	497273329	298	150	1	1	0.009,0.0,0.0	0.01,0.004,0.0	-0.002
25760	ENSG00000132254.13	ARFIP2	chr11	-	6477717	6478109	6477717	6477892	6478055	6478109	25760	9,2,2	3,3,1	14,2,0	0,2,0	313	150	1	1	0.59,0.242,0.489	1.0,0.324,NA	-0.222
25761	ENSG00000132254.13	ARFIP2	chr11	-	6478737	6479210	6478737	6478959	6479139	6479210	25761	5,14,24	256278173	23,16,22	431258237	330	150	0.69343	1	0.009,0.022,0.059	0.024,0.027,0.04	0
25762	ENSG00000132254.13	ARFIP2	chr11	-	6479971	6480402	6479971	6480068	6480322	6480402	25762	2,5,14	198261138	8,12,6	413213197	404	150	0.85684	1	0.004,0.007,0.036	0.007,0.02,0.011	0.003
25763	ENSG00000132254.13	ARFIP2	chr11	-	6479656	6480463	6479656	6480109	6480322	6480463	25763	0,3,10	0,0,1	2,0,4	0,0,0	363	150	1	1	NA,1.0,0.805	1.0,NA,1.0	-0.097
25765	ENSG00000146963.18	LUC7L2	chr7	+	139375203	139376156	139375203	139375579	139376061	139376156	25765	80,123,64	1,0,1	83,85,34	0,4,0	632	150	1	1	0.95,1.0,0.938	1.0,0.835,1.0	0.018
25766	ENSG00000139266.6	MARCHF9	chr12	+	57756928	57757600	57756928	57757084	57757290	57757600	25766	22,13,18	5,10,5	10,14,17	5,2,4	356	150	0.462618	1	0.65,0.354,0.603	0.457,0.747,0.642	-0.08
25767	ENSG00000122692.9	SMU1	chr9	-	33068823	33069217	33068823	33068934	33069049	33069217	25767	0,2,0	0,0,0	0,0,0	2,0,0	265	150	1	1	NA,1.0,NA	0.0,NA,NA	1
25768	ENSG00000006459.11	KDM7A	chr7	-	140120037	140120529	140120037	140120147	140120441	140120529	25768	0,1,0	0,1,0	2,0,1	0,0,0	444	150	1	1	NA,0.253,NA	1.0,NA,1.0	-0.747
25769	ENSG00000157800.18	SLC37A3	chr7	-	140351774	140352146	140351774	140351969	140352061	140352146	25769	13,6,6	30,18,19	14,26,7	87,44,18	242	150	0.829209	1	0.212,0.171,0.164	0.091,0.268,0.194	-0.002
25771	ENSG00000125744.12	RTN2	chr19	-	45488470	45488973	45488470	45488517	45488657	45488973	25771	45,50,24	0,0,0	65,38,27	3,1,0	290	150	0.475919	1	1.0,1.0,1.0	0.918,0.952,1.0	0.043
25772	ENSG00000125744.12	RTN2	chr19	-	45488657	45488986	45488657	45488706	45488847	45488986	25772	5,6,3	385401277	7,3,6	487343262	291	150	1	1	0.007,0.008,0.006	0.007,0.004,0.012	-0.001
25773	ENSG00000261570.2	AGK-DT	chr7	-	141547331	141547629	141547331	141547400	141547523	141547629	25773	1,1,1	0,2,0	3,4,0	0,0,0	273	150	1	1	1.0,0.216,1.0	1.0,1.0,NA	-0.261
25774	ENSG00000125901.6	MRPS26	chr20	+	3046613	3046900	3046613	3046737	3046846	3046900	25774	34,49,58	0,4,2	66,47,99	2,8,1	259	150	0.36361	1	1.0,0.876,0.944	0.95,0.773,0.983	0.038
25775	ENSG00000123240.17	OPTN	chr10	+	13108953	13109288	13108953	13109015	13109096	13109288	25775	0,0,1	0,2,0	0,0,0	1,1,0	231	150	1	1	NA,0.0,1.0	0.0,0.0,NA	0.5
25776	ENSG00000123240.17	OPTN	chr10	+	13108953	13109288	13108953	13109015	13109111	13109288	25776	0,1,3	2,4,2	0,0,0	3,1,0	246	150	1	1	0.0,0.132,0.478	0.0,0.0,NA	0.203
25777	ENSG00000233927.5	RPS28	chr19	+	8321495	8321699	8321495	8321569	8321641	8321699	25777	7,2,5	0,0,0	12,11,6	1,1,1	222	150	0.306985	1	1.0,1.0,1.0	0.89,0.881,0.802	0.142
25778	ENSG00000233927.5	RPS28	chr19	+	8321494	8321699	8321494	8321569	8321655	8321699	25778	4,0,6	487849923262	8,7,5	1210870625809	236	150	1	1	0.001,0.0,0.001	0.0,0.001,0.001	0
25779	ENSG00000233927.5	RPS28	chr19	+	8321641	8322091	8321641	8321699	8321952	8322091	25779	61,75,69	0,0,0	164,107,83	5,2,0	403	150	0.0504939	0.377103	1.0,1.0,1.0	0.924,0.952,1.0	0.041
25780	ENSG00000197448.14	GSTK1	chr7	+	143263495	143263937	143263495	143263585	143263758	143263937	25780	6,2,12	0,0,0	9,9,12	2,0,0	323	150	1	1	1.0,1.0,1.0	0.676,1.0,1.0	0.108
25781	ENSG00000197448.14	GSTK1	chr7	+	143264547	143265092	143264547	143264676	143264934	143265092	25781	91,87,81	0,2,0	115,84,54	0,0,0	408	150	1	1	1.0,0.941,1.0	1.0,1.0,1.0	-0.02
25782	ENSG00000197448.14	GSTK1	chr7	+	143264991	143265296	143264991	143265092	143265166	143265296	25782	72,95,53	3,4,0	67,48,40	0,1,0	224	150	0.0653436	0.448079	0.941,0.941,1.0	1.0,0.97,1.0	-0.029
25783	ENSG00000140307.11	GTF2A2	chr15	-	59650354	59650773	59650354	59650431	59650668	59650773	25783	2,4,2	0,0,2	6,3,1	2,0,0	387	150	0.716583	1	1.0,1.0,0.279	0.538,1.0,1.0	-0.086
25784	ENSG00000140307.11	GTF2A2	chr15	-	59657092	59657541	59657092	59657127	59657405	59657541	25784	4,4,7	0,0,0	5,7,8	0,2,0	428	150	0.861397	1	1.0,1.0,1.0	1.0,0.551,1.0	0.15
25785	ENSG00000176387.7	HSD11B2	chr16	+	67435650	67436134	67435650	67435840	67435956	67436134	25785	1,0,0	3,15,8	2,0,1	4,3,6	266	150	0.828755	1	0.158,0.0,0.0	0.22,0.0,0.086	-0.049
25786	ENSG00000176387.7	HSD11B2	chr16	+	67435956	67436352	67435956	67436142	67436248	67436352	25786	0,1,0	3,5,1	0,0,0	3,12,5	256	150	1	1	0.0,0.105,0.0	0.0,0.0,0.0	0.035
25787	ENSG00000164327.13	RICTOR	chr5	-	38945490	38945724	38945490	38945610	38945703	38945724	25787	43,50,36	0,0,0	80,50,34	1,0,0	243	150	1	1	1.0,1.0,1.0	0.98,1.0,1.0	0.007
25788	ENSG00000188315.8	C3orf62	chr3	-	49276426	49277232	49276426	49276841	49277139	49277232	25788	49,41,31	1,1,0	52,27,22	0,0,0	448	150	1	1	0.943,0.932,1.0	1.0,1.0,1.0	-0.042
25789	ENSG00000165233.18	CARD19	chr9	+	93110567	93112289	93110567	93110634	93112217	93112289	25789	360349255	2,3,4	338205208	0,3,0	1733	150	0.0198468	0.197355	0.94,0.91,0.847	1.0,0.855,1.0	-0.053
25790	ENSG00000145868.17	FBXO38	chr5	+	148433426	148433737	148433426	148433524	148433634	148433737	25790	0,0,0	90,127,92	0,0,1	183,72,69	260	150	1	1	0.0,0.0,0.0	0.0,0.0,0.008	-0.003
25792	ENSG00000055130.17	CUL1	chr7	+	148759303	148759637	148759303	148759354	148759547	148759637	25792	0,0,0	231235177	0,4,0	618336217	343	150	1	1	0.0,0.0,0.0	0.0,0.005,0.0	-0.002
25793	ENSG00000055130.17	CUL1	chr7	+	148759303	148759637	148759303	148759354	148759568	148759637	25793	27,27,25	0,2,0	51,41,34	0,0,0	364	150	1	1	1.0,0.848,1.0	1.0,1.0,1.0	-0.051
25794	ENSG00000155660.11	PDIA4	chr7	-	149005896	149006283	149005896	149006053	149006222	149006283	25794	14,21,26	0,0,0	32,20,9	0,0,2	319	150	1	1	1.0,1.0,1.0	1.0,1.0,0.679	0.107
25795	ENSG00000159348.13	CYB5R1	chr1	-	202965886	202966600	202965886	202966012	202966527	202966600	25795	30,25,19	2,0,0	24,13,19	0,0,0	665	150	1	1	0.772,1.0,1.0	1.0,1.0,1.0	-0.076
25796	ENSG00000204946.10	ZNF783	chr7	+	149278135	149278527	149278135	149278248	149278398	149278527	25796	5,1,0	52,37,40	2,0,1	60,37,27	300	150	0.64121	1	0.046,0.013,0.0	0.016,0.0,0.018	0.008
25797	ENSG00000204946.10	ZNF783	chr7	+	149293376	149293835	149293376	149293492	149293750	149293835	25797	27,34,21	20,18,12	14,9,30	17,13,4	408	150	0.866435	1	0.332,0.41,0.391	0.232,0.203,0.734	-0.012
25798	ENSG00000204946.10	ZNF783	chr7	+	149293376	149293835	149293376	149293492	149293754	149293835	25798	22,20,14	0,0,1	8,2,28	0,0,0	412	150	1	1	1.0,1.0,0.836	1.0,1.0,1.0	-0.055
25799	ENSG00000110171.20	TRIM3	chr11	-	6449002	6449367	6449002	6449180	6449305	6449367	25799	11,6,2	76,81,72	2,1,2	75,61,52	275	150	0.00373352	0.0610942	0.073,0.039,0.015	0.014,0.009,0.021	0.028
25800	ENSG00000110171.20	TRIM3	chr11	-	6465564	6465900	6465564	6465732	6465827	6465900	25800	2,0,0	0,0,2	2,0,0	0,0,0	245	150	1	1	1.0,NA,0.0	1.0,NA,NA	-0.5
25802	ENSG00000197558.13	SSPOP	chr7	+	149801864	149802204	149801864	149801955	149802039	149802204	25802	0,1,0	0,3,0	0,0,0	0,2,1	234	150	1	1	NA,0.176,NA	NA,0.0,0.0	0.176
25804	ENSG00000106538.10	RARRES2	chr7	-	150338316	150338757	150338316	150338439	150338614	150338757	25804	0,0,0	5,11,1	0,0,2	29,19,17	325	150	1	1	0.0,0.0,0.0	0.0,0.0,0.052	-0.017
25805	ENSG00000088986.11	DYNLL1	chr12	+	120496090	120496549	120496090	120496216	120496401	120496549	25805	80,45,44	82,100,47	147,85,70	167152109	335	150	0.758161	1	0.304,0.168,0.295	0.283,0.2,0.223	0.02
25806	ENSG00000088986.11	DYNLL1	chr12	+	120496112	120496549	120496112	120496216	120496436	120496549	25806	199213120	0,0,0	322202166	3,0,0	370	150	1	1	1.0,1.0,1.0	0.978,1.0,1.0	0.007
25807	ENSG00000197150.13	ABCB8	chr7	+	151028475	151028987	151028475	151028610	151028790	151028987	25807	33,37,19	0,0,0	45,32,23	2,0,0	330	150	1	1	1.0,1.0,1.0	0.911,1.0,1.0	0.03
25808	ENSG00000197150.13	ABCB8	chr7	+	151034272	151034599	151034272	151034329	151034504	151034599	25808	75,89,56	2,0,0	123,64,52	0,0,0	325	150	1	1	0.945,1.0,1.0	1.0,1.0,1.0	-0.018
25809	ENSG00000197150.13	ABCB8	chr7	+	151034333	151034829	151034333	151034599	151034723	151034829	25809	0,6,2	174188115	0,0,0	224145154	274	150	1	1	0.0,0.017,0.009	0.0,0.0,0.0	0.009
25811	ENSG00000197150.13	ABCB8	chr7	+	151035881	151036174	151035881	151035967	151036072	151036174	25811	3,2,9	142210110	1,3,7	266158146	255	150	0.36507	1	0.012,0.006,0.046	0.002,0.011,0.027	0.008
25812	ENSG00000197150.13	ABCB8	chr7	+	151040733	151041232	151040733	151040922	151041098	151041232	25812	1,0,1	156,190,87	7,1,3	235148135	326	150	1	1	0.003,0.0,0.005	0.014,0.003,0.01	-0.006
25813	ENSG00000213199.8	ASIC3	chr7	+	151050456	151050953	151050456	151050608	151050757	151050953	25813	51,76,34	34,52,24	78,44,31	59,44,24	299	150	0.299981	1	0.429,0.423,0.415	0.399,0.334,0.393	0.047
25814	ENSG00000213199.8	ASIC3	chr7	+	151050599	151051095	151050599	151050953	151051038	151051095	25814	0,0,2	28,41,27	1,0,0	53,30,28	235	150	1	1	0.0,0.0,0.045	0.012,0.0,0.0	0.011
25815	ENSG00000213199.8	ASIC3	chr7	+	151051038	151051248	151051038	151051095	151051171	151051248	25815	0,0,5	33,65,35	1,3,4	59,38,29	226	150	0.236645	1	0.0,0.0,0.087	0.011,0.05,0.084	-0.019
25816	ENSG00000213199.8	ASIC3	chr7	+	151051233	151051682	151051233	151051319	151051668	151051682	25816	0,1,2	0,0,0	2,0,1	1,0,0	499	150	1	1	NA,1.0,1.0	0.375,NA,1.0	0.312
25817	ENSG00000213199.8	ASIC3	chr7	+	151051668	151051901	151051668	151051682	151051809	151051901	25817	0,2,3	0,0,0	7,1,2	1,0,0	277	150	1	1	NA,1.0,1.0	0.791,1.0,1.0	0.07
25818	ENSG00000213199.8	ASIC3	chr7	+	151051668	151052062	151051668	151051901	151051982	151052062	25818	0,0,1	43,62,43	2,0,0	58,44,33	231	150	1	1	0.0,0.0,0.015	0.022,0.0,0.0	-0.002
25819	ENSG00000213199.8	ASIC3	chr7	+	151051668	151052062	151051668	151051903	151051982	151052062	25819	0,0,0	0,3,0	2,0,0	1,0,2	229	150	1	1	NA,0.0,NA	0.567,NA,0.0	-0.283
25820	ENSG00000213199.8	ASIC3	chr7	+	151051999	151052237	151051999	151052062	151052165	151052237	25820	1,1,1	38,68,45	0,0,0	55,43,29	253	150	1	1	0.015,0.009,0.013	0.0,0.0,0.0	0.012
25821	ENSG00000213199.8	ASIC3	chr7	+	151052165	151052474	151052165	151052237	151052321	151052474	25821	7,8,6	0,0,0	6,1,5	0,0,1	234	150	1	1	1.0,1.0,1.0	1.0,1.0,0.762	0.079
25822	ENSG00000213199.8	ASIC3	chr7	+	151052165	151052474	151052165	151052237	151052329	151052474	25822	7,8,6	0,0,2	6,1,5	0,0,0	242	150	1	1	1.0,1.0,0.65	1.0,1.0,1.0	-0.117
25823	ENSG00000213199.8	ASIC3	chr7	+	151051999	151052474	151051999	151052062	151052415	151052474	25823	12,10,12	0,1,0	6,6,8	2,2,0	503	150	0.0142983	0.15639	1.0,0.749,1.0	0.472,0.472,1.0	0.268
25824	ENSG00000213199.8	ASIC3	chr7	+	151052321	151052754	151052321	151052474	151052553	151052754	25824	7,9,5	3,11,3	3,10,2	7,11,3	229	150	0.192411	0.897815	0.604,0.349,0.522	0.219,0.373,0.304	0.193
25825	ENSG00000213199.8	ASIC3	chr7	+	151052321	151052753	151052321	151052474	151052573	151052753	25825	7,10,5	19,37,36	3,13,2	25,17,29	249	150	0.857701	1	0.182,0.14,0.077	0.067,0.315,0.04	-0.008
25826	ENSG00000213199.8	ASIC3	chr7	+	151052321	151052754	151052321	151052474	151052646	151052754	25826	22,29,13	2,4,0	14,28,11	0,3,0	322	150	0.0168749	0.175393	0.837,0.772,1.0	1.0,0.813,1.0	-0.068
25827	ENSG00000164889.15	SLC4A2	chr7	+	151064205	151064691	151064205	151064367	151064525	151064691	25827	7,19,11	584612477	30,16,21	947479430	308	150	0.0211081	0.205899	0.006,0.015,0.011	0.015,0.016,0.023	-0.007
25828	ENSG00000164889.15	SLC4A2	chr7	+	151066523	151066993	151066523	151066761	151066850	151066993	25828	2,0,2	491536355	5,2,1	757442377	239	150	1	1	0.003,0.0,0.004	0.004,0.003,0.002	-0.001
25829	ENSG00000164889.15	SLC4A2	chr7	+	151069975	151070346	151069975	151070082	151070180	151070346	25829	2,1,3	398515333	7,1,4	599431363	248	150	1	1	0.003,0.001,0.005	0.007,0.001,0.007	-0.002
25830	ENSG00000164889.15	SLC4A2	chr7	+	151070457	151070911	151070457	151070571	151070726	151070911	25830	9,8,9	348504319	16,11,10	696373369	305	150	0.58117	1	0.013,0.008,0.014	0.011,0.014,0.013	-0.001
25831	ENSG00000164889.15	SLC4A2	chr7	+	151070726	151071167	151070726	151070911	151071072	151071167	25831	31,23,31	0,0,0	29,18,10	1,0,0	311	150	1	1	1.0,1.0,1.0	0.933,1.0,1.0	0.022
25832	ENSG00000164889.15	SLC4A2	chr7	+	151071400	151071837	151071400	151071605	151071688	151071837	25832	5,1,3	429457326	4,6,9	542416316	233	150	1	1	0.007,0.001,0.006	0.005,0.009,0.018	-0.006
25833	ENSG00000164889.15	SLC4A2	chr7	+	151071691	151072136	151071691	151071837	151071941	151072136	25833	1,0,1	526559306	8,6,3	922536415	254	150	1	1	0.001,0.0,0.002	0.005,0.007,0.004	-0.004
25834	ENSG00000164889.15	SLC4A2	chr7	+	151072003	151072434	151072003	151072136	151072336	151072434	25834	1,6,7	0,0,1	8,5,8	0,1,0	350	150	1	1	1.0,1.0,0.75	1.0,0.682,1.0	0.023
25835	ENSG00000164889.15	SLC4A2	chr7	+	151074038	151074293	151074038	151074117	151074184	151074293	25835	260313344	0,0,3	324340363	0,3,0	217	150	1	1	1.0,1.0,0.988	1.0,0.987,1.0	0
25836	ENSG00000164889.15	SLC4A2	chr7	+	151074001	151074488	151074001	151074099	151074398	151074488	25836	420435492	1,0,0	464485473	0,2,0	449	150	1	1	0.993,1.0,1.0	1.0,0.988,1.0	0.002
25837	ENSG00000164889.15	SLC4A2	chr7	+	151074001	151074488	151074001	151074293	151074398	151074488	25837	12,8,18	435439372	13,9,18	626438374	255	150	0.772084	1	0.016,0.011,0.028	0.012,0.012,0.028	0.001
25838	ENSG00000164889.15	SLC4A2	chr7	+	151074038	151074841	151074038	151074293	151074466	151074841	25838	235260200	0,0,1	412208178	4,0,2	323	150	0.693435	1	1.0,1.0,0.989	0.98,1.0,0.976	0.011
25839	ENSG00000164889.15	SLC4A2	chr7	+	151074466	151074841	151074466	151074488	151074674	151074841	25839	22,10,23	442499332	14,19,16	653412328	336	150	0.36645	1	0.022,0.009,0.03	0.009,0.02,0.021	0.004
25840	ENSG00000164889.15	SLC4A2	chr7	+	151076091	151076522	151076091	151076186	151076286	151076522	25840	8,8,3	543554333	3,6,8	655445398	250	150	1	1	0.009,0.009,0.005	0.003,0.008,0.012	0
25841	ENSG00000164889.15	SLC4A2	chr7	+	151076091	151076526	151076091	151076184	151076286	151076526	25841	2,8,3	2,1,1	2,2,5	0,0,0	252	150	0.0327423	0.278607	0.373,0.826,0.641	1.0,1.0,1.0	-0.387
25842	ENSG00000013374.17	NUB1	chr7	+	151355752	151356222	151355752	151355950	151356127	151356222	25842	8,8,8	497578335	10,6,4	1145520406	327	150	1	1	0.007,0.006,0.011	0.004,0.005,0.004	0.004
25843	ENSG00000187260.16	WDR86	chr7	-	151381617	151381981	151381617	151381746	151381877	151381981	25843	117156138	127189135	117,67,67	170,107,87	281	150	0.0346237	0.289994	0.33,0.306,0.353	0.269,0.251,0.291	0.059
25844	ENSG00000187260.16	WDR86	chr7	-	151408972	151409387	151408972	151409053	151409244	151409387	25844	7,7,1	5,5,2	10,11,4	3,1,0	341	150	0.00312984	0.0537403	0.381,0.381,0.18	0.595,0.829,1.0	-0.494
25845	ENSG00000076003.5	MCM6	chr2	-	135856727	135857155	135856727	135856883	135856999	135857155	25845	3,0,0	0,0,1	2,2,0	0,0,0	266	150	1	1	1.0,NA,0.0	1.0,1.0,NA	-0.5
25846	ENSG00000243836.5	WDR86-AS1	chr7	+	151411669	151412031	151411669	151411792	151411966	151412031	25846	3,2,2	24,33,8	0,6,2	13,20,11	324	150	0.529106	1	0.055,0.027,0.104	0.0,0.122,0.078	-0.005
25847	ENSG00000177646.20	ACAD9	chr3	+	128908184	128909099	128908184	128908264	128908947	128909099	25847	15,15,27	0,0,0	31,15,20	0,2,0	833	150	1	1	1.0,1.0,1.0	1.0,0.575,1.0	0.142
25848	ENSG00000177646.20	ACAD9	chr3	+	128908184	128909099	128908184	128908264	128908953	128909099	25848	15,16,27	0,0,0	31,15,20	0,0,2	839	150	1	1	1.0,1.0,1.0	1.0,1.0,0.641	0.12
25849	ENSG00000177646.20	ACAD9	chr3	+	128908947	128909421	128908947	128909099	128909343	128909421	25849	4,0,0	67,103,68	0,0,0	187104102	394	150	1	1	0.022,0.0,0.0	0.0,0.0,0.0	0.007
25850	ENSG00000177646.20	ACAD9	chr3	+	128909343	128910149	128909343	128909421	128909658	128910149	25850	12,11,3	0,0,0	13,16,11	0,0,2	387	150	1	1	1.0,1.0,1.0	1.0,1.0,0.681	0.106
25851	ENSG00000177646.20	ACAD9	chr3	+	128909343	128910149	128909343	128909421	128909829	128910149	25851	12,11,3	0,0,0	13,16,11	0,0,3	558	150	0.339081	1	1.0,1.0,1.0	1.0,1.0,0.496	0.168
25852	ENSG00000177646.20	ACAD9	chr3	+	128909343	128910149	128909343	128909421	128909918	128910149	25852	12,11,3	0,3,2	13,16,11	0,0,2	647	150	0.00179338	0.0358536	1.0,0.459,0.258	1.0,1.0,0.56	-0.281
25853	ENSG00000177646.20	ACAD9	chr3	+	128909343	128910149	128909343	128909421	128910005	128910149	25853	30,31,22	0,4,0	42,40,39	0,0,0	734	150	0.261041	1	1.0,0.613,1.0	1.0,1.0,1.0	-0.129
25854	ENSG00000214106.9	PAXIP1-AS2	chr7	+	154928527	154929020	154928527	154928767	154928955	154929020	25854	2,0,0	2,9,4	0,0,0	4,4,1	338	150	1	1	0.307,0.0,0.0	0.0,0.0,0.0	0.102
25855	ENSG00000214106.9	PAXIP1-AS2	chr7	+	154944026	154944620	154944026	154944398	154944536	154944620	25855	5,5,3	0,0,0	6,2,2	0,1,0	288	150	1	1	1.0,1.0,1.0	1.0,0.51,1.0	0.163
25856	ENSG00000214106.9	PAXIP1-AS2	chr7	+	154944026	154945398	154944026	154944398	154945007	154945398	25856	4,5,19	0,0,0	9,2,3	0,2,0	759	150	0.380328	1	1.0,1.0,1.0	1.0,0.165,1.0	0.278
25857	ENSG00000214106.9	PAXIP1-AS2	chr7	+	154944026	154945398	154944026	154944620	154945007	154945398	25857	0,1,11	3,1,0	0,0,0	0,0,1	537	150	1	1	0.0,0.218,1.0	NA,NA,0.0	0.406
25858	ENSG00000214106.9	PAXIP1-AS2	chr7	+	154947730	154948090	154947730	154947773	154947897	154948090	25858	0,1,1	0,2,1	0,0,1	2,0,1	274	150	1	1	NA,0.215,0.354	0.0,NA,0.354	0.107
25859	ENSG00000198753.12	PLXNB3	chrX	+	153768968	153769262	153768968	153769076	153769161	153769262	25859	0,1,2	21,29,35	4,1,0	40,34,30	235	150	0.602051	1	0.0,0.022,0.035	0.06,0.018,0.0	-0.007
25860	ENSG00000198753.12	PLXNB3	chrX	+	153769769	153770248	153769769	153769939	153770091	153770248	25860	0,0,0	34,31,20	2,0,0	80,23,25	302	150	1	1	0.0,0.0,0.0	0.012,0.0,0.0	-0.004
25861	ENSG00000198753.12	PLXNB3	chrX	+	153772927	153773406	153772927	153773016	153773229	153773406	25861	0,2,0	26,29,10	3,0,0	35,36,18	363	150	1	1	0.0,0.028,0.0	0.034,0.0,0.0	-0.002
25862	ENSG00000198753.12	PLXNB3	chrX	+	153773229	153773680	153773229	153773406	153773517	153773680	25862	1,0,0	18,22,27	2,3,3	12,13,25	261	150	0.00329319	0.0556455	0.031,0.0,0.0	0.087,0.117,0.065	-0.079
25863	ENSG00000198753.12	PLXNB3	chrX	+	153774369	153774806	153774369	153774571	153774705	153774806	25863	2,0,1	24,34,15	6,1,1	55,22,32	284	150	0.114862	0.648205	0.042,0.0,0.034	0.054,0.023,0.016	-0.006
25864	ENSG00000198753.12	PLXNB3	chrX	+	153774910	153775403	153774910	153775103	153775224	153775403	25864	0,0,0	26,47,40	2,0,0	60,33,26	271	150	1	1	0.0,0.0,0.0	0.018,0.0,0.0	-0.006
25865	ENSG00000198753.12	PLXNB3	chrX	+	153774910	153775403	153774910	153775103	153775300	153775403	25865	28,16,7	2,0,3	25,11,9	2,0,0	347	150	0.0326919	0.278584	0.858,1.0,0.502	0.844,1.0,1.0	-0.161
25866	ENSG00000198753.12	PLXNB3	chrX	+	153775224	153775644	153775224	153775403	153775593	153775644	25866	0,0,0	52,29,14	2,0,0	43,37,27	340	150	1	1	0.0,0.0,0.0	0.02,0.0,0.0	-0.007
25867	ENSG00000198753.12	PLXNB3	chrX	+	153775975	153776461	153775975	153776214	153776355	153776461	25867	2,1,1	26,24,22	5,4,3	42,45,38	291	150	0.0931474	0.568842	0.038,0.021,0.023	0.058,0.044,0.039	-0.02
25868	ENSG00000198753.12	PLXNB3	chrX	+	153777191	153777688	153777191	153777380	153777527	153777688	25868	0,2,1	35,50,50	3,0,0	87,45,33	297	150	1	1	0.0,0.02,0.01	0.017,0.0,0.0	0.004
25869	ENSG00000198753.12	PLXNB3	chrX	+	153777527	153778095	153777527	153777688	153778050	153778095	25869	55,39,34	0,0,0	62,39,31	1,1,0	512	150	1	1	1.0,1.0,1.0	0.948,0.92,1.0	0.044
25870	ENSG00000198753.12	PLXNB3	chrX	+	153778050	153778325	153778050	153778095	153778260	153778325	25870	2,6,2	57,50,39	4,0,2	67,42,37	315	150	0.234175	1	0.016,0.054,0.024	0.028,0.0,0.025	0.014
25871	ENSG00000198753.12	PLXNB3	chrX	+	153778050	153778471	153778050	153778095	153778395	153778471	25871	7,4,1	0,0,0	5,2,2	1,0,0	450	150	1	1	1.0,1.0,1.0	0.625,1.0,1.0	0.125
25872	ENSG00000198753.12	PLXNB3	chrX	+	153778050	153778471	153778050	153778325	153778395	153778471	25872	4,1,1	70,50,42	2,1,0	56,26,34	220	150	0.687225	1	0.037,0.013,0.016	0.024,0.026,0.0	0.005
25873	ENSG00000198753.12	PLXNB3	chrX	+	153778395	153778661	153778395	153778471	153778599	153778661	25873	1,5,2	75,40,31	9,10,0	51,46,31	278	150	0.0117148	0.136373	0.007,0.063,0.034	0.087,0.105,0.0	-0.029
25874	ENSG00000157212.19	PAXIP1	chr7	-	154946517	154946813	154946517	154946587	154946678	154946813	25874	5,4,4	71,70,32	6,1,0	183,110,76	241	150	0.00474019	0.0718465	0.042,0.034,0.072	0.02,0.006,0.0	0.041
25875	ENSG00000184863.11	RBM33	chr7	+	155672879	155673288	155672879	155672915	155673208	155673288	25875	0,0,0	2,0,0	4,1,1	0,0,0	443	150	1	1	0.0,NA,NA	1.0,1.0,1.0	-1
25876	ENSG00000105982.17	RNF32	chr7	+	156640773	156641208	156640773	156640811	156641093	156641208	25876	3,2,19	0,0,0	1,1,6	2,0,0	432	150	0.376562	1	1.0,1.0,1.0	0.148,1.0,1.0	0.284
25877	ENSG00000105982.17	RNF32	chr7	+	156654436	156654735	156654436	156654457	156654575	156654735	25877	2,0,0	0,0,0	0,0,0	0,2,0	268	150	1	1	1.0,NA,NA	NA,0.0,NA	1
25878	ENSG00000132475.10	H3-3B	chr17	-	75778452	75779184	75778452	75778686	75778809	75779184	25878	16,9,18	0,0,0	51,25,8	0,8,0	273	150	0.00172006	0.0350206	1.0,1.0,1.0	1.0,0.632,1.0	0.123
25879	ENSG00000132475.10	H3-3B	chr17	-	75778452	75779184	75778452	75778715	75778809	75779184	25879	16,9,18	0,0,0	51,25,8	2,0,0	244	150	1	1	1.0,1.0,1.0	0.94,1.0,1.0	0.02
25880	ENSG00000132475.10	H3-3B	chr17	-	75778452	75779184	75778452	75778744	75778809	75779184	25880	9,5,3	0,0,0	12,14,2	0,2,0	215	150	1	1	1.0,1.0,1.0	1.0,0.83,1.0	0.057
25881	ENSG00000132475.10	H3-3B	chr17	-	75778882	75779156	75778882	75778963	75779048	75779156	25881	42,48,31	0,0,1	93,49,46	0,0,0	235	150	1	1	1.0,1.0,0.952	1.0,1.0,1.0	-0.016
25882	ENSG00000132475.10	H3-3B	chr17	-	75778882	75779156	75778882	75778963	75779149	75779156	25882	316735322379	0,7,0	1118940013419	0,0,0	336	150	1	1	1.0,0.996,1.0	1.0,1.0,1.0	-0.001
25884	ENSG00000105993.15	DNAJB6	chr7	+	157368764	157369251	157368764	157368942	157369130	157369251	25884	29,12,15	0,4,0	56,34,18	0,0,0	338	150	0.236532	1	1.0,0.571,1.0	1.0,1.0,1.0	-0.143
25885	ENSG00000060718.22	COL11A1	chr1	-	102995871	102996042	102995871	102995908	102995988	102996042	25885	0,0,0	4,6,0	1,0,0	12,3,5	230	150	1	1	0.0,0.0,NA	0.052,0.0,0.0	-0.017
25886	ENSG00000060718.22	COL11A1	chr1	-	103004451	103004661	103004451	103004488	103004607	103004661	25886	0,1,0	0,1,0	0,0,0	16,5,2	269	150	1	1	NA,0.358,NA	0.0,0.0,0.0	0.358
25888	ENSG00000166685.12	COG1	chr17	+	73196486	73196943	73196486	73196751	73196899	73196943	25888	1,2,0	82,84,86	2,0,0	80,110,77	298	150	1	1	0.006,0.012,0.0	0.012,0.0,0.0	0.002
25889	ENSG00000105983.23	LMBR1	chr7	-	156725434	156725902	156725434	156725525	156725762	156725902	25889	2,2,0	0,0,0	2,2,0	1,0,0	387	150	1	1	1.0,1.0,NA	0.437,1.0,NA	0.281
25890	ENSG00000105983.23	LMBR1	chr7	-	156725434	156725902	156725434	156725525	156725763	156725902	25890	2,2,0	223267174	2,2,0	582260211	388	150	1	1	0.003,0.003,0.0	0.001,0.003,0.0	0.001
25892	ENSG00000198055.11	GRK6	chr5	+	177430670	177430967	177430670	177430752	177430871	177430967	25892	6,3,1	0,0,0	15,2,3	0,0,3	269	150	0.218702	0.974263	1.0,1.0,1.0	1.0,1.0,0.358	0.214
25893	ENSG00000198055.11	GRK6	chr5	+	177431917	177432257	177431917	177432107	177432232	177432257	25893	1,2,0	175189155	3,0,2	461265269	275	150	1	1	0.003,0.006,0.0	0.004,0.0,0.004	0
25894	ENSG00000198055.11	GRK6	chr5	+	177433346	177433665	177433346	177433410	177433535	177433665	25894	1,1,0	171207117	4,0,0	430331256	275	150	1	1	0.003,0.003,0.0	0.005,0.0,0.0	0
25895	ENSG00000198055.11	GRK6	chr5	+	177440918	177441324	177440918	177441053	177441244	177441324	25895	1,3,1	0,0,0	10,0,2	6,0,1	341	150	1	1	1.0,1.0,1.0	0.423,NA,0.468	0.554
25896	ENSG00000237491.10	LINC01409	chr1	+	804775	806580	804775	804966	806125	806580	25896	12,12,6	0,0,2	6,1,2	0,0,0	1309	150	0.470529	1	1.0,1.0,0.256	1.0,1.0,1.0	-0.248
25897	ENSG00000166295.9	ANAPC16	chr10	+	72229998	72230440	72229998	72230113	72230365	72230440	25897	26,21,12	0,0,0	22,6,13	0,0,1	402	150	1	1	1.0,1.0,1.0	1.0,1.0,0.829	0.057
25898	ENSG00000215374.6	FAM66B	chr8	-	7325136	7325415	7325136	7325198	7325290	7325415	25898	1,1,0	0,0,0	0,0,3	0,2,2	242	150	1	1	1.0,1.0,NA	NA,0.0,0.482	0.759
25899	ENSG00000185009.13	AP3M1	chr10	-	74150379	74150842	74150379	74150495	74150754	74150842	25899	0,0,1	0,0,0	0,2,7	0,2,0	409	150	1	1	NA,NA,1.0	NA,0.268,1.0	0.366
25900	ENSG00000130822.16	PNCK	chrX	-	153670449	153670842	153670449	153670594	153670743	153670842	25900	0,0,1	131120111	0,0,2	47,24,29	299	150	1	1	0.0,0.0,0.004	0.0,0.0,0.033	-0.01
25901	ENSG00000130822.16	PNCK	chrX	-	153670743	153671083	153670743	153670831	153670917	153671083	25901	1,0,1	104,114,67	0,0,0	38,23,42	236	150	1	1	0.006,0.0,0.009	0.0,0.0,0.0	0.005
25902	ENSG00000130822.16	PNCK	chrX	-	153670917	153671083	153670917	153670996	153671077	153671083	25902	6,9,2	104,97,69	1,3,0	37,23,29	231	150	0.119387	0.66541	0.036,0.057,0.018	0.017,0.078,0.0	0.005
25903	ENSG00000130822.16	PNCK	chrX	-	153686505	153686970	153686505	153686683	153686845	153686970	25903	0,0,0	0,1,1	0,2,1	2,2,1	312	150	1	1	NA,0.0,0.0	0.0,0.325,0.325	-0.217
25904	ENSG00000144591.20	GMPPA	chr2	+	219500177	219500469	219500177	219500218	219500307	219500469	25904	4,0,2	0,0,1	2,2,1	0,0,0	239	150	1	1	1.0,NA,0.557	1.0,1.0,1.0	-0.222
25905	ENSG00000144591.20	GMPPA	chr2	+	219500120	219502037	219500120	219500469	219501475	219502037	25905	4,10,12	0,1,0	4,14,7	0,0,1	1156	150	1	1	1.0,0.565,1.0	1.0,1.0,0.476	0.03
25906	ENSG00000144591.20	GMPPA	chr2	+	219501243	219502037	219501243	219501348	219501475	219502037	25906	2,0,1	0,0,0	1,4,1	0,0,1	277	150	1	1	1.0,NA,1.0	1.0,1.0,0.351	0.216
25907	ENSG00000144591.20	GMPPA	chr2	+	219501243	219502037	219501243	219501581	219501911	219502037	25907	44,58,26	0,0,0	77,81,52	4,0,0	480	150	0.641023	1	1.0,1.0,1.0	0.857,1.0,1.0	0.048
25908	ENSG00000144591.20	GMPPA	chr2	+	219504082	219504868	219504082	219504213	219504853	219504868	25908	18,6,10	0,0,1	15,16,16	0,0,0	790	150	1	1	1.0,1.0,0.655	1.0,1.0,1.0	-0.115
25909	ENSG00000144591.20	GMPPA	chr2	+	219506253	219506694	219506253	219506422	219506629	219506694	25909	0,2,0	0,0,0	0,2,0	1,0,0	357	150	1	1	NA,1.0,NA	0.0,1.0,NA	0.5
25910	ENSG00000090686.16	USP48	chr1	-	21706125	21706502	21706125	21706187	21706466	21706502	25910	0,2,1	232299199	2,2,0	567283207	429	150	1	1	0.0,0.002,0.002	0.001,0.002,0.0	0
25911	ENSG00000090686.16	USP48	chr1	-	21706466	21706823	21706466	21706589	21706743	21706823	25911	0,1,0	182242161	2,2,0	419234145	304	150	1	1	0.0,0.002,0.0	0.002,0.004,0.0	-0.001
25912	ENSG00000090686.16	USP48	chr1	-	21756545	21756963	21756545	21756702	21756828	21756963	25912	0,0,0	2,0,2	0,1,0	2,0,1	276	150	1	1	0.0,NA,0.0	0.0,1.0,0.0	-0.333
25913	ENSG00000090686.16	USP48	chr1	-	21782823	21783149	21782823	21782891	21783094	21783149	25913	159183147	0,0,0	460213164	1,0,0	353	150	1	1	1.0,1.0,1.0	0.995,1.0,1.0	0.002
25914	ENSG00000104626.15	ERI1	chr8	+	9002928	9003330	9002928	9003171	9003250	9003330	25914	4,0,0	1,0,0	1,1,3	0,0,0	229	150	1	1	0.724,NA,NA	1.0,1.0,1.0	-0.276
25916	ENSG00000185246.18	PRPF39	chr14	+	45096648	45097005	45096648	45096758	45096886	45097005	25916	18,23,17	18,10,15	41,29,25	10,13,15	278	150	0.0836938	0.528763	0.35,0.554,0.379	0.689,0.546,0.473	-0.142
25917	ENSG00000135070.15	ISCA1	chr9	-	86266093	86266512	86266093	86266191	86266457	86266512	25917	11,11,7	0,2,2	4,14,8	0,0,0	416	150	0.0487385	0.369307	1.0,0.665,0.558	1.0,1.0,1.0	-0.259
25918	ENSG00000196440.11	ARMCX4	chrX	+	101487204	101487691	101487204	101487272	101487607	101487691	25918	1,0,2	41,42,32	2,0,0	107,40,41	485	150	1	1	0.007,0.0,0.019	0.006,0.0,0.0	0.007
25919	ENSG00000196440.11	ARMCX4	chrX	+	101531643	101533459	101531643	101532012	101533232	101533459	25919	46,37,32	0,2,0	64,51,33	0,0,0	1370	150	1	1	1.0,0.669,1.0	1.0,1.0,1.0	-0.11
25920	ENSG00000136908.18	DPM2	chr9	-	127936552	127937523	127936552	127936655	127937283	127937523	25920	101,92,82	3,2,1	154,114,86	3,6,1	778	150	0.627629	1	0.867,0.899,0.941	0.908,0.786,0.943	0.023
25921	ENSG00000136908.18	DPM2	chr9	-	127936552	127937523	127936552	127936655	127937445	127937523	25921	598665413	0,2,0	1008613473	0,0,0	940	150	1	1	1.0,0.982,1.0	1.0,1.0,1.0	-0.006
25922	ENSG00000136908.18	DPM2	chr9	-	127937445	127937826	127937445	127937523	127937817	127937826	25922	104,128,90	85,152,86	222130127	299137121	444	150	0.318869	1	0.292,0.221,0.261	0.201,0.243,0.262	0.023
25923	ENSG00000164733.22	CTSB	chr8	-	11842523	11845222	11842523	11842959	11844312	11845222	25923	159620221401	1,0,0	162112951002	0,0,0	1503	150	1	1	0.994,1.0,1.0	1.0,1.0,1.0	-0.002
25924	ENSG00000163374.20	YY1AP1	chr1	-	155660716	155661423	155660716	155660933	155661306	155661423	25924	22,24,16	0,0,0	25,15,8	3,0,0	523	150	0.622739	1	1.0,1.0,1.0	0.705,1.0,1.0	0.098
25925	ENSG00000261587.2	TMEM249	chr8	-	144353684	144354070	144353684	144353863	144353953	144354070	25925	1,2,3	8,16,8	0,0,0	15,6,7	240	150	0.020276	0.199938	0.072,0.072,0.19	0.0,0.0,0.0	0.111
25926	ENSG00000249673.7	NOP14-AS1	chr4	+	2934881	2937844	2934881	2935086	2937751	2937844	25926	142416701031	0,0,0	1110767627	1,1,0	2815	150	1	1	1.0,1.0,1.0	0.983,0.976,1.0	0.014
25927	ENSG00000249673.7	NOP14-AS1	chr4	+	2937751	2938111	2937751	2937844	2937974	2938111	25927	30,30,32	33,45,24	28,14,18	50,28,19	280	150	0.141195	0.739288	0.328,0.263,0.417	0.231,0.211,0.337	0.076
25928	ENSG00000249673.7	NOP14-AS1	chr4	+	2937751	2938111	2937751	2937844	2937992	2938111	25928	19,25,19	11,6,2	20,7,15	18,1,4	298	150	0.460237	1	0.465,0.677,0.827	0.359,0.779,0.654	0.059
25929	ENSG00000249673.7	NOP14-AS1	chr4	+	2937751	2938111	2937751	2937844	2938013	2938111	25929	31,29,24	0,0,0	27,7,16	2,0,0	319	150	1	1	1.0,1.0,1.0	0.864,1.0,1.0	0.045
25931	ENSG00000165684.5	SNAPC4	chr9	-	136391941	136392594	136391941	136392212	136392521	136392594	25931	2,3,0	0,0,0	0,5,3	1,2,0	459	150	1	1	1.0,1.0,NA	0.0,0.45,1.0	0.517
25932	ENSG00000155975.10	VPS37A	chr8	+	17280238	17280443	17280238	17280297	17280392	17280443	25932	22,13,9	12,4,2	26,20,10	7,3,2	245	150	0.14817	0.762769	0.529,0.666,0.734	0.695,0.803,0.754	-0.108
25933	ENSG00000234465.11	PINLYP	chr19	+	43581562	43583964	43581562	43581703	43583790	43583964	25933	16,20,26	0,0,0	33,17,20	0,0,1	2237	150	1	1	1.0,1.0,1.0	1.0,1.0,0.573	0.142
25934	ENSG00000078674.18	PCM1	chr8	+	17957395	17957775	17957395	17957421	17957536	17957775	25934	0,2,0	19,25,10	4,0,0	26,29,17	265	150	0.597155	1	0.0,0.043,0.0	0.08,0.0,0.0	-0.012
25935	ENSG00000078674.18	PCM1	chr8	+	17957395	17957775	17957395	17957421	17957539	17957775	25935	0,2,0	119,172,81	4,0,0	257142133	268	150	1	1	0.0,0.006,0.0	0.009,0.0,0.0	-0.001
25936	ENSG00000078674.18	PCM1	chr8	+	17966979	17967403	17966979	17967170	17967328	17967403	25936	1,2,0	0,0,0	6,2,0	1,4,0	308	150	1	1	1.0,1.0,NA	0.745,0.196,NA	0.529
25937	ENSG00000245281.8	CTD-2547L16.1	chr8	+	18084867	18085333	18084867	18084939	18085241	18085333	25937	34,49,25	0,2,0	39,21,13	0,0,0	452	150	1	1	1.0,0.89,1.0	1.0,1.0,1.0	-0.037
25938	ENSG00000245281.8	CTD-2547L16.1	chr8	+	18086882	18087206	18086882	18086936	18087024	18087206	25938	12,7,4	7,13,3	12,3,1	15,3,2	238	150	0.567906	1	0.519,0.253,0.457	0.335,0.387,0.24	0.089
25939	ENSG00000197170.10	PSMD12	chr17	-	67357302	67357578	67357302	67357321	67357518	67357578	25939	189275125	0,0,0	421248201	0,2,0	347	150	1	1	1.0,1.0,1.0	1.0,0.982,1.0	0.006
25941	ENSG00000158941.16	CCAR2	chr8	+	22605718	22606175	22605718	22605831	22606084	22606175	25941	10,7,4	489508345	2,2,1	965560465	403	150	1	1	0.008,0.005,0.004	0.001,0.001,0.001	0.005
25942	ENSG00000158941.16	CCAR2	chr8	+	22605736	22606176	22605736	22605829	22606084	22606176	25942	32,48,12	0,0,0	53,20,23	0,0,2	405	150	1	1	1.0,1.0,1.0	1.0,1.0,0.81	0.063
25943	ENSG00000158941.16	CCAR2	chr8	+	22605735	22606175	22605735	22605831	22606090	22606175	25943	16,19,9	0,0,1	19,20,11	0,0,0	409	150	1	1	1.0,1.0,0.767	1.0,1.0,1.0	-0.078
25944	ENSG00000158941.16	CCAR2	chr8	+	22606084	22606503	22606084	22606176	22606354	22606503	25944	7,7,2	0,1,1	3,2,2	0,0,3	328	150	0.193938	0.902782	1.0,0.762,0.478	1.0,1.0,0.234	0.002
25945	ENSG00000158941.16	CCAR2	chr8	+	22606354	22606703	22606354	22606503	22606606	22606703	25945	7,9,3	2,2,0	1,5,0	0,0,0	253	150	1	1	0.675,0.727,1.0	1.0,1.0,NA	-0.199
25946	ENSG00000158941.16	CCAR2	chr8	+	22606599	22607003	22606599	22606698	22606909	22607003	25946	7,6,2	391438300	3,3,1	814437357	361	150	1	1	0.007,0.006,0.003	0.002,0.003,0.001	0.003
25947	ENSG00000158941.16	CCAR2	chr8	+	22606587	22607024	22606587	22606697	22606909	22607024	25947	14,11,6	0,0,0	9,10,3	1,0,0	362	150	1	1	1.0,1.0,1.0	0.789,1.0,1.0	0.07
25948	ENSG00000158941.16	CCAR2	chr8	+	22614052	22614503	22614052	22614314	22614389	22614503	25948	12,11,2	405445246	7,3,2	612423363	225	150	0.271041	1	0.019,0.016,0.005	0.008,0.005,0.004	0.008
25950	ENSG00000158941.16	CCAR2	chr8	+	22617422	22617778	22617422	22617564	22617695	22617778	25950	4,9,2	559612436	5,7,1	1130538540	281	150	1	1	0.004,0.008,0.002	0.002,0.007,0.001	0.001
25951	ENSG00000158941.16	CCAR2	chr8	+	22617422	22617778	22617422	22617564	22617698	22617778	25951	8,16,7	17,18,32	15,15,5	62,23,37	284	150	0.220755	0.978859	0.199,0.319,0.104	0.113,0.256,0.067	0.062
25952	ENSG00000158941.16	CCAR2	chr8	+	22618354	22618728	22618354	22618495	22618616	22618728	25952	16,7,2	423480334	10,1,0	733443351	271	150	0.782259	1	0.021,0.008,0.003	0.007,0.001,0.0	0.008
25953	ENSG00000158941.16	CCAR2	chr8	+	22619149	22620468	22619149	22619355	22620003	22620468	25953	26,36,37	0,6,0	34,28,10	0,0,0	798	150	0.00490001	0.0734395	1.0,0.53,1.0	1.0,1.0,1.0	-0.157
25954	ENSG00000144550.13	CPNE9	chr3	+	9712537	9712828	9712537	9712604	9712724	9712828	25954	1,7,4	11,6,4	0,0,1	6,1,1	270	150	0.000299316	0.0097785	0.048,0.393,0.357	0.0,0.0,0.357	0.147
25955	ENSG00000144550.13	CPNE9	chr3	+	9712703	9713079	9712703	9712828	9712974	9713079	25955	1,0,4	6,17,1	1,0,0	6,9,8	296	150	0.0639476	0.441906	0.078,0.0,0.67	0.078,0.0,0.0	0.223
25956	ENSG00000120318.16	ARAP3	chr5	-	141655274	141655758	141655274	141655400	141655620	141655758	25956	0,7,1	199254161	5,3,0	259236177	370	150	1	1	0.0,0.011,0.003	0.008,0.005,0.0	0
25957	ENSG00000120318.16	ARAP3	chr5	-	141655274	141655758	141655274	141655422	141655620	141655758	25957	0,5,0	3,0,0	5,3,0	0,0,2	348	150	1	1	0.0,1.0,NA	1.0,1.0,0.0	-0.167
25958	ENSG00000120318.16	ARAP3	chr5	-	141655620	141655942	141655620	141655758	141655868	141655942	25958	6,9,1	236250148	6,2,3	374233215	260	150	0.6812	1	0.014,0.02,0.004	0.009,0.005,0.008	0.005
25959	ENSG00000120318.16	ARAP3	chr5	-	141656193	141656657	141656193	141656276	141656503	141656657	25959	3,8,4	150203121	5,5,2	249183103	377	150	0.768969	1	0.008,0.015,0.013	0.008,0.011,0.008	0.003
25960	ENSG00000120318.16	ARAP3	chr5	-	141656503	141656735	141656503	141656637	141656717	141656735	25960	0,4,1	147164114	3,2,3	232148147	230	150	1	1	0.0,0.016,0.006	0.008,0.009,0.013	-0.003
25961	ENSG00000120318.16	ARAP3	chr5	-	141658440	141658653	141658440	141658479	141658578	141658653	25961	1,5,1	238243124	4,0,0	284188169	249	150	1	1	0.003,0.012,0.005	0.008,0.0,0.0	0.004
25962	ENSG00000120318.16	ARAP3	chr5	-	141659407	141659850	141659407	141659476	141659778	141659850	25962	10,13,6	180201125	3,0,2	298164126	452	150	0.0271034	0.245635	0.018,0.021,0.016	0.003,0.0,0.005	0.016
25963	ENSG00000120318.16	ARAP3	chr5	-	141659407	141659850	141659407	141659476	141659826	141659850	25963	66,62,61	0,8,0	105,59,41	1,0,0	500	150	0.00254957	0.0464111	1.0,0.699,1.0	0.969,1.0,1.0	-0.09
25964	ENSG00000120318.16	ARAP3	chr5	-	141661683	141662255	141661683	141661789	141662102	141662255	25964	18,34,17	11,7,0	18,32,15	11,16,15	463	150	0.036188	0.29885	0.346,0.611,1.0	0.346,0.393,0.245	0.324
25965	ENSG00000120318.16	ARAP3	chr5	-	141669708	141670100	141669708	141669811	141669921	141670100	25965	10,19,17	112201126	16,16,7	202124148	260	150	0.313354	1	0.049,0.052,0.072	0.044,0.069,0.027	0.011
25966	ENSG00000120318.16	ARAP3	chr5	-	141671691	141671980	141671691	141671752	141671894	141671980	25966	1,2,0	195212117	1,0,3	496153160	292	150	1	1	0.003,0.005,0.0	0.001,0.0,0.01	-0.001
25967	ENSG00000120318.16	ARAP3	chr5	-	141671894	141672321	141671894	141671980	141672101	141672321	25967	4,1,1	125143102	8,0,4	257146146	271	150	0.888236	1	0.017,0.004,0.005	0.017,0.0,0.015	-0.002
25968	ENSG00000120318.16	ARAP3	chr5	-	141672266	141672616	141672266	141672301	141672551	141672616	25968	20,23,18	145,162,94	17,12,11	209116114	400	150	0.0218665	0.211321	0.049,0.051,0.067	0.03,0.037,0.035	0.022
25969	ENSG00000120318.16	ARAP3	chr5	-	141672551	141672920	141672551	141672658	141672740	141672920	25969	0,1,8	149,124,95	2,9,0	240123117	232	150	0.923968	1	0.0,0.005,0.052	0.005,0.045,0.0	0.002
25970	ENSG00000120318.16	ARAP3	chr5	-	141679544	141679836	141679544	141679656	141679760	141679836	25970	29,2,5	149175134	12,16,1	228133132	254	150	0.310517	1	0.103,0.007,0.022	0.03,0.066,0.004	0.011
25971	ENSG00000120318.16	ARAP3	chr5	-	141679760	141680051	141679760	141679822	141679962	141680051	25971	7,2,1	147134102	0,1,0	215145130	290	150	0.755524	1	0.024,0.008,0.005	0.0,0.004,0.0	0.011
25972	ENSG00000130227.17	XPO7	chr8	+	21988347	21989083	21988347	21988833	21989002	21989083	25972	1,0,2	4,3,0	0,3,1	6,5,1	319	150	0.761	1	0.105,0.0,1.0	0.0,0.22,0.32	0.188
25973	ENSG00000158815.11	FGF17	chr8	+	22044671	22046291	22044671	22044759	22046113	22046291	25973	6,4,0	0,0,0	3,4,2	1,0,0	1504	150	1	1	1.0,1.0,NA	0.23,1.0,1.0	0.257
25974	ENSG00000144218.21	AFF3	chr2	-	99630610	99631015	99630610	99630682	99630915	99631015	25974	2,5,0	0,0,0	1,2,1	1,0,0	383	150	1	1	1.0,1.0,NA	0.281,1.0,1.0	0.24
25975	ENSG00000120896.14	SORBS3	chr8	+	22565825	22566484	22565825	22566112	22566344	22566484	25975	11,10,3	1,0,0	4,3,3	0,0,0	382	150	1	1	0.812,1.0,1.0	1.0,1.0,1.0	-0.063
25976	ENSG00000120896.14	SORBS3	chr8	+	22565825	22566484	22565825	22566193	22566344	22566484	25976	11,10,3	7,7,10	4,3,3	8,5,10	301	150	0.0810921	0.518866	0.439,0.416,0.13	0.199,0.23,0.13	0.142
25977	ENSG00000120896.14	SORBS3	chr8	+	22565825	22566484	22565825	22565872	22566448	22566484	25977	141173157	0,1,0	274144135	0,0,3	726	150	0.857582	1	1.0,0.973,1.0	1.0,1.0,0.903	0.023
25978	ENSG00000120896.14	SORBS3	chr8	+	22566448	22566694	22566448	22566484	22566660	22566694	25978	12,6,5	139159109	13,14,8	262130119	326	150	0.412374	1	0.038,0.017,0.021	0.022,0.047,0.03	-0.008
25979	ENSG00000120896.14	SORBS3	chr8	+	22566660	22566868	22566660	22566713	22566823	22566868	25979	41,75,66	8,4,0	91,57,56	7,5,0	260	150	0.841274	1	0.747,0.915,1.0	0.882,0.868,1.0	-0.029
25980	ENSG00000120896.14	SORBS3	chr8	+	22566660	22566868	22566660	22566713	22566854	22566868	25980	108,146,97	0,0,0	278127126	3,0,0	291	150	1	1	1.0,1.0,1.0	0.979,1.0,1.0	0.007
25981	ENSG00000120896.14	SORBS3	chr8	+	22566823	22567112	22566823	22566868	22567060	22567112	25981	0,4,1	150200122	5,1,0	485206196	342	150	1	1	0.0,0.009,0.004	0.005,0.002,0.0	0.002
25982	ENSG00000120896.14	SORBS3	chr8	+	22574666	22575005	22574666	22574724	22574825	22575005	25982	224223207	1,2,0	399239236	4,0,2	251	150	1	1	0.993,0.985,1.0	0.984,1.0,0.986	0.003
25983	ENSG00000147439.13	BIN3	chr8	-	22636589	22636962	22636589	22636663	22636921	22636962	25983	12,10,7	0,0,0	10,7,1	0,1,0	408	150	1	1	1.0,1.0,1.0	1.0,0.72,1.0	0.093
25985	ENSG00000120889.13	TNFRSF10B	chr8	-	23028264	23028602	23028264	23028471	23028528	23028602	25985	215264185	2,0,1	334150132	0,0,0	207	150	1	1	0.987,1.0,0.993	1.0,1.0,1.0	-0.007
25986	ENSG00000148357.17	HMCN2	chr9	+	130424775	130425163	130424775	130424913	130425008	130425163	25986	2,2,2	28,47,41	0,0,1	2,2,1	245	150	0.760986	1	0.042,0.025,0.029	0.0,0.0,0.38	-0.095
25987	ENSG00000148357.17	HMCN2	chr9	+	130427312	130427672	130427312	130427375	130427496	130427672	25987	1,0,5	12,11,11	0,0,0	0,1,0	271	150	1	1	0.044,0.0,0.201	NA,0.0,NA	0.082
25989	ENSG00000183401.12	CCDC159	chr19	+	11349656	11350026	11349656	11349687	11349937	11350026	25989	0,1,0	22,20,29	1,0,0	47,21,12	400	150	1	1	0.0,0.018,0.0	0.008,0.0,0.0	0.003
25990	ENSG00000183401.12	CCDC159	chr19	+	11351792	11352118	11351792	11351973	11352056	11352118	25990	0,3,0	26,14,29	0,0,0	50,23,12	233	150	1	1	0.0,0.121,0.0	0.0,0.0,0.0	0.04
25991	ENSG00000183401.12	CCDC159	chr19	+	11351961	11352118	11351961	11351973	11352064	11352118	25991	4,3,3	0,0,0	0,1,2	0,2,0	241	150	1	1	1.0,1.0,1.0	NA,0.237,1.0	0.381
25992	ENSG00000197217.13	ENTPD4	chr8	-	23441392	23441723	23441392	23441487	23441592	23441723	25992	28,26,9	0,0,0	46,23,24	0,1,0	255	150	1	1	1.0,1.0,1.0	1.0,0.931,1.0	0.023
25993	ENSG00000052723.12	SIKE1	chr1	-	114780109	114780495	114780109	114780215	114780490	114780495	25993	23,14,14	0,0,2	18,14,8	0,0,0	425	150	1	1	1.0,1.0,0.712	1.0,1.0,1.0	-0.096
25994	ENSG00000168701.19	TMEM208	chr16	+	67228796	67229278	67228796	67228881	67228957	67229278	25994	3,6,2	1,2,1	13,7,10	3,0,4	226	150	0.542446	1	0.666,0.666,0.57	0.742,1.0,0.624	-0.155
25995	ENSG00000075415.15	SLC25A3	chr12	+	98597855	98598563	98597855	98598036	98598523	98598563	25995	24,33,22	0,0,0	38,27,19	3,0,0	637	150	0.689369	1	1.0,1.0,1.0	0.749,1.0,1.0	0.084
25996	ENSG00000151240.17	DIP2C	chr10	-	413720	414110	413720	413816	413912	414110	25996	0,1,0	0,0,0	0,1,1	1,1,1	246	150	1	1	NA,1.0,NA	0.0,0.379,0.379	0.747
25997	ENSG00000147459.18	DOCK5	chr8	+	25275230	25275441	25275230	25275239	25275385	25275441	25997	0,0,0	1,0,3	1,1,0	0,0,0	296	150	1	1	0.0,NA,0.0	1.0,1.0,NA	-1
25998	ENSG00000147459.18	DOCK5	chr8	+	25374563	25376859	25374563	25374654	25376542	25376859	25998	0,0,0	0,0,2	0,0,2	0,0,0	2038	150	1	1	NA,NA,0.0	NA,NA,1.0	-1
25999	ENSG00000104756.16	KCTD9	chr8	-	25436234	25436476	25436234	25436330	25436417	25436476	25999	5,0,0	63,108,41	3,0,0	141,81,60	237	150	0.927172	1	0.048,0.0,0.0	0.013,0.0,0.0	0.012
26000	ENSG00000104756.16	KCTD9	chr8	-	25440623	25440892	25440623	25440673	25440779	25440892	26000	2,3,4	0,0,3	5,6,4	3,0,0	256	150	0.887021	1	1.0,1.0,0.439	0.494,1.0,1.0	-0.018
26001	ENSG00000221914.11	PPP2R2A	chr8	+	26291538	26291822	26291538	26291653	26291751	26291822	26001	143215115	0,0,0	392197207	0,0,2	248	150	1	1	1.0,1.0,1.0	1.0,1.0,0.984	0.005
26002	ENSG00000101294.18	HM13	chr20	+	31548641	31549114	31548641	31548793	31549028	31549114	26002	193194170	2,8,9	234178175	12,4,2	385	150	0.734217	1	0.974,0.904,0.88	0.884,0.945,0.972	-0.014
26003	ENSG00000101294.18	HM13	chr20	+	31549030	31549217	31549030	31549114	31549206	31549217	26003	5,3,3	382411286	7,3,1	623394352	242	150	1	1	0.008,0.005,0.006	0.007,0.005,0.002	0.002
26004	ENSG00000101294.18	HM13	chr20	+	31550063	31550471	31550063	31550121	31550301	31550471	26004	6,11,8	0,1,0	16,3,7	2,8,2	330	150	7.67274e-06	0.000629034	1.0,0.833,1.0	0.784,0.146,0.614	0.43
26005	ENSG00000059588.10	TARBP1	chr1	-	234429135	234429555	234429135	234429324	234429415	234429555	26005	0,0,0	81,97,54	0,1,0	104,85,61	241	150	1	1	0.0,0.0,0.0	0.0,0.007,0.0	-0.002
26008	ENSG00000168077.14	SCARA3	chr8	+	27651507	27651883	27651507	27651627	27651732	27651883	26008	1,0,0	0,0,0	1,1,1	4,0,1	255	150	1	1	1.0,NA,NA	0.128,1.0,0.37	0.501
26009	ENSG00000115318.12	LOXL3	chr2	-	74533932	74534236	74533932	74533993	74534099	74534236	26009	0,0,0	49,46,32	1,0,1	218,94,87	256	150	1	1	0.0,0.0,0.0	0.003,0.0,0.007	-0.003
26010	ENSG00000115318.12	LOXL3	chr2	-	74533932	74534431	74533932	74534236	74534315	74534431	26010	0,0,0	28,29,18	4,1,1	58,50,49	229	150	0.629943	1	0.0,0.0,0.0	0.043,0.013,0.013	-0.023
26011	ENSG00000094880.11	CDC23	chr5	-	138189632	138189918	138189632	138189752	138189827	138189918	26011	2,10,0	69,74,67	4,4,0	184,98,56	225	150	0.0661493	0.451421	0.019,0.083,0.0	0.014,0.026,0.0	0.021
26012	ENSG00000094880.11	CDC23	chr5	-	138205870	138206684	138205870	138205999	138206546	138206684	26012	10,15,7	0,0,0	35,11,10	1,0,0	697	150	1	1	1.0,1.0,1.0	0.883,1.0,1.0	0.039
26013	ENSG00000100473.18	COCH	chr14	+	30874558	30874915	30874558	30874591	30874667	30874915	26013	45,58,49	0,0,0	110,53,43	1,8,7	226	150	4.06005e-06	0.000385722	1.0,1.0,1.0	0.986,0.815,0.803	0.132
26014	ENSG00000100473.18	COCH	chr14	+	30874667	30875103	30874667	30874972	30875055	30875103	26014	0,0,1	115,133,50	2,2,2	139,89,81	233	150	1	1	0.0,0.0,0.013	0.009,0.014,0.016	-0.009
26015	ENSG00000100473.18	COCH	chr14	+	30875055	30875516	30875055	30875103	30875302	30875516	26015	8,9,13	0,0,0	13,5,17	0,2,0	349	150	0.805928	1	1.0,1.0,1.0	1.0,0.518,1.0	0.161
26016	ENSG00000130733.11	YIPF2	chr19	-	10923100	10923407	10923100	10923162	10923271	10923407	26016	4,5,2	0,0,0	11,5,6	1,0,0	259	150	1	1	1.0,1.0,1.0	0.864,1.0,1.0	0.045
26017	ENSG00000130733.11	YIPF2	chr19	-	10923271	10923644	10923271	10923407	10923494	10923644	26017	0,1,0	87,84,45	1,0,0	113,53,74	237	150	1	1	0.0,0.007,0.0	0.006,0.0,0.0	0
26018	ENSG00000130733.11	YIPF2	chr19	-	10927629	10927920	10927629	10927716	10927798	10927920	26018	9,7,2	68,83,48	12,3,1	176,102,89	232	150	0.0603812	0.426067	0.079,0.052,0.026	0.042,0.019,0.007	0.03
26019	ENSG00000130733.11	YIPF2	chr19	-	10927597	10927959	10927597	10927707	10927798	10927959	26019	14,10,4	0,0,1	17,6,4	0,0,0	241	150	1	1	1.0,1.0,0.713	1.0,1.0,1.0	-0.096
26021	ENSG00000099330.9	OCEL1	chr19	+	17228255	17228943	17228255	17228309	17228694	17228943	26021	5,15,11	1,0,0	15,4,2	4,1,0	535	150	0.00273329	0.0490945	0.584,1.0,1.0	0.513,0.529,1.0	0.181
26022	ENSG00000099330.9	OCEL1	chr19	+	17228802	17229165	17228802	17228915	17228993	17229165	26022	82,96,49	0,0,0	101,87,52	3,1,0	228	150	0.474643	1	1.0,1.0,1.0	0.957,0.983,1.0	0.02
26023	ENSG00000104671.8	DCTN6	chr8	+	30179265	30179455	30179265	30179335	30179407	30179455	26023	1,1,0	0,0,0	4,5,0	0,0,1	222	150	1	1	1.0,1.0,NA	1.0,1.0,0.0	0.333
26024	ENSG00000165271.17	NOL6	chr9	-	33463032	33463437	33463032	33463134	33463246	33463437	26024	6,2,3	98,127,60	22,7,6	146,100,90	262	150	0.00146822	0.0315497	0.034,0.009,0.028	0.079,0.039,0.037	-0.028
26025	ENSG00000165271.17	NOL6	chr9	-	33466549	33466987	33466549	33466709	33466911	33466987	26025	7,3,5	62,119,49	22,5,5	116,105,70	352	150	0.08269	0.524449	0.046,0.011,0.042	0.075,0.02,0.03	-0.009
26026	ENSG00000165271.17	NOL6	chr9	-	33467136	33467516	33467136	33467262	33467393	33467516	26026	5,5,5	103,108,74	26,13,9	116,111,88	281	150	0.000151574	0.00603956	0.025,0.024,0.035	0.107,0.059,0.052	-0.045
26027	ENSG00000165271.17	NOL6	chr9	-	33467690	33468169	33467690	33467868	33468009	33468169	26027	5,5,2	2,15,4	23,4,7	7,1,0	291	150	0.00113042	0.0260416	0.563,0.147,0.205	0.629,0.673,1.0	-0.462
26028	ENSG00000165271.17	NOL6	chr9	-	33467690	33468169	33467690	33467868	33468029	33468169	26028	8,7,3	66,103,38	31,5,11	109,83,77	311	150	0.0124691	0.142697	0.055,0.032,0.037	0.121,0.028,0.064	-0.03
26029	ENSG00000165271.17	NOL6	chr9	-	33468009	33468422	33468009	33468145	33468320	33468422	26029	7,3,1	81,111,60	24,3,5	116,73,71	325	150	0.00135647	0.0298437	0.038,0.012,0.008	0.087,0.019,0.031	-0.026
26030	ENSG00000165271.17	NOL6	chr9	-	33468009	33468422	33468009	33468169	33468320	33468422	26030	5,2,1	0,0,0	24,3,5	0,4,0	301	150	0.0608565	0.428137	1.0,1.0,1.0	1.0,0.272,1.0	0.243
26031	ENSG00000165271.17	NOL6	chr9	-	33468507	33468866	33468507	33468566	33468751	33468866	26031	15,9,2	112,122,95	25,12,10	187,90,125	335	150	0.108491	0.627078	0.057,0.032,0.009	0.056,0.056,0.035	-0.016
26032	ENSG00000165271.17	NOL6	chr9	-	33468865	33469121	33468865	33468872	33468957	33469121	26032	5,3,2	34,66,45	22,2,5	72,52,54	235	150	0.016887	0.175404	0.086,0.028,0.028	0.163,0.024,0.056	-0.034
26033	ENSG00000165271.17	NOL6	chr9	-	33468957	33469336	33468957	33469121	33469206	33469336	26033	5,2,1	127,112,72	23,2,6	175132112	235	150	0.00136844	0.0300208	0.025,0.011,0.009	0.077,0.01,0.033	-0.025
26034	ENSG00000165271.17	NOL6	chr9	-	33469206	33469655	33469206	33469341	33469498	33469655	26034	12,11,11	79,103,56	24,19,10	124,92,85	307	150	0.367624	1	0.069,0.05,0.088	0.086,0.092,0.054	-0.008
26035	ENSG00000165271.17	NOL6	chr9	-	33469206	33470191	33469206	33469655	33470011	33470191	26035	7,3,1	0,0,2	23,5,7	0,0,0	506	150	0.348984	1	1.0,1.0,0.129	1.0,1.0,1.0	-0.29
26036	ENSG00000104695.13	PPP2CB	chr8	-	30786128	30786494	30786128	30786307	30786431	30786494	26036	6,0,3	1,0,0	1,6,3	0,0,0	274	150	1	1	0.767,NA,1.0	1.0,1.0,1.0	-0.117
26037	ENSG00000100802.15	C14orf93	chr14	-	22987519	22987949	22987519	22987634	22987902	22987949	26037	1,0,2	41,58,42	0,0,0	166,95,45	418	150	1	1	0.009,0.0,0.017	0.0,0.0,0.0	0.009
26038	ENSG00000100802.15	C14orf93	chr14	-	22998720	22999147	22998720	22998772	22999053	22999147	26038	153163108	1,0,0	258197176	0,0,0	431	150	1	1	0.982,1.0,1.0	1.0,1.0,1.0	-0.006
26039	ENSG00000132305.21	IMMT	chr2	-	86170790	86171288	86170790	86170844	86171207	86171288	26039	0,2,10	232294145	1,2,3	332222213	513	150	0.896728	1	0.0,0.002,0.02	0.001,0.003,0.004	0.005
26040	ENSG00000198042.11	MAK16	chr8	+	33488733	33489072	33488733	33488798	33488987	33489072	26040	4,2,1	149,157,83	4,2,2	323157140	339	150	1	1	0.012,0.006,0.005	0.005,0.006,0.006	0.002
26042	ENSG00000185189.18	NRBP2	chr8	-	143835529	143835868	143835529	143835730	143835819	143835868	26042	57,81,34	44,71,44	65,48,41	33,32,27	239	150	0.0275632	0.24822	0.448,0.417,0.327	0.553,0.485,0.488	-0.111
26043	ENSG00000185189.18	NRBP2	chr8	-	143835819	143836030	143835819	143835868	143835966	143836030	26043	10,12,6	0,0,2	7,8,8	0,0,0	248	150	1	1	1.0,1.0,0.645	1.0,1.0,1.0	-0.118
26044	ENSG00000185189.18	NRBP2	chr8	-	143837248	143837699	143837248	143837299	143837406	143837699	26044	0,3,0	92,128,68	0,0,0	98,40,43	257	150	1	1	0.0,0.013,0.0	0.0,0.0,0.0	0.004
26045	ENSG00000185189.18	NRBP2	chr8	-	143837406	143837699	143837406	143837509	143837622	143837699	26045	0,0,0	125,149,83	0,3,0	82,43,50	263	150	1	1	0.0,0.0,0.0	0.0,0.038,0.0	-0.013
26046	ENSG00000185189.18	NRBP2	chr8	-	143837406	143837699	143837406	143837509	143837624	143837699	26046	2,0,2	0,0,1	0,3,0	0,0,0	265	150	1	1	1.0,NA,0.531	NA,1.0,NA	-0.234
26047	ENSG00000185189.18	NRBP2	chr8	-	143838678	143839118	143838678	143838775	143838882	143839118	26047	6,3,9	142,143,84	4,8,3	106,67,64	257	150	0.604869	1	0.024,0.012,0.059	0.022,0.065,0.027	-0.006
26048	ENSG00000185189.18	NRBP2	chr8	-	143838882	143839118	143838882	143838938	143839016	143839118	26048	3,4,5	138,139,93	0,3,1	83,69,62	228	150	0.219694	0.976415	0.014,0.019,0.034	0.0,0.028,0.01	0.01
26049	ENSG00000185189.18	NRBP2	chr8	-	143839016	143839341	143839016	143839100	143839171	143839341	26049	5,0,2	121,146,94	0,1,0	72,66,70	221	150	0.918494	1	0.027,0.0,0.014	0.0,0.01,0.0	0.01
26050	ENSG00000185189.18	NRBP2	chr8	-	143839171	143839341	143839171	143839195	143839313	143839341	26050	8,2,4	114,149,86	7,0,0	70,62,83	268	150	0.407755	1	0.038,0.007,0.025	0.053,0.0,0.0	0.006
26051	ENSG00000185189.18	NRBP2	chr8	-	143839313	143839605	143839313	143839408	143839508	143839605	26051	0,2,0	139166122	2,5,0	96,70,76	250	150	0.619855	1	0.0,0.007,0.0	0.012,0.041,0.0	-0.015
26052	ENSG00000185189.18	NRBP2	chr8	-	143839508	143839825	143839508	143839605	143839735	143839825	26052	14,16,25	0,1,0	5,6,11	0,0,0	280	150	1	1	1.0,0.896,1.0	1.0,1.0,1.0	-0.035
26053	ENSG00000185189.18	NRBP2	chr8	-	143839508	143840030	143839508	143839856	143839928	143840030	26053	1,4,10	0,1,0	1,1,3	0,0,2	222	150	0.791	1	1.0,0.73,1.0	1.0,1.0,0.503	0.076
26054	ENSG00000197622.13	CDC42SE1	chr1	-	151055015	151055993	151055015	151055123	151055676	151055993	26054	223292228	0,0,0	331232200	2,0,0	703	150	1	1	1.0,1.0,1.0	0.972,1.0,1.0	0.009
26055	ENSG00000197622.13	CDC42SE1	chr1	-	151055015	151055993	151055015	151055129	151055676	151055993	26055	92,110,77	7,3,7	133,83,66	28,13,9	697	150	0.000707316	0.0184585	0.739,0.888,0.703	0.505,0.579,0.612	0.211
26056	ENSG00000197622.13	CDC42SE1	chr1	-	151055015	151055993	151055015	151055153	151055676	151055993	26056	91,105,74	0,0,0	130,80,62	0,0,2	673	150	1	1	1.0,1.0,1.0	1.0,1.0,0.874	0.042
26057	ENSG00000197622.13	CDC42SE1	chr1	-	151055015	151055993	151055015	151055224	151055676	151055993	26057	91,103,74	3,0,0	130,80,62	0,0,0	602	150	0.853439	1	0.883,1.0,1.0	1.0,1.0,1.0	-0.039
26058	ENSG00000197622.13	CDC42SE1	chr1	-	151055015	151055993	151055015	151055126	151055834	151055993	26058	193258202	1,0,0	279190170	0,0,0	858	150	1	1	0.971,1.0,1.0	1.0,1.0,1.0	-0.01
26059	ENSG00000197622.13	CDC42SE1	chr1	-	151055015	151055993	151055015	151055126	151055850	151055993	26059	197265208	1,0,1	293205182	0,0,0	874	150	1	1	0.971,1.0,0.973	1.0,1.0,1.0	-0.019
26060	ENSG00000197622.13	CDC42SE1	chr1	-	151055015	151055993	151055015	151055126	151055884	151055993	26060	246334239	1,3,2	375267242	1,2,2	908	150	0.617927	1	0.976,0.948,0.952	0.984,0.957,0.952	-0.006
26061	ENSG00000197622.13	CDC42SE1	chr1	-	151055015	151055993	151055015	151055126	151055891	151055993	26061	255347253	0,0,0	393281259	1,0,0	915	150	1	1	1.0,1.0,1.0	0.985,1.0,1.0	0.005
26062	ENSG00000147471.12	PLPBP	chr8	+	37765525	37765746	37765525	37765633	37765716	37765746	26062	15,13,16	0,0,0	16,3,14	1,0,0	233	150	1	1	1.0,1.0,1.0	0.912,1.0,1.0	0.029
26063	ENSG00000020181.18	ADGRA2	chr8	+	37828668	37828959	37828668	37828813	37828887	37828959	26063	3,8,2	2,0,0	20,19,7	3,1,6	224	150	0.0111207	0.131752	0.501,1.0,1.0	0.817,0.927,0.439	0.106
26064	ENSG00000020181.18	ADGRA2	chr8	+	37829260	37829554	37829260	37829332	37829487	37829554	26064	0,1,0	44,50,27	0,0,0	145,126,76	305	150	1	1	0.0,0.01,0.0	0.0,0.0,0.0	0.003
26065	ENSG00000020181.18	ADGRA2	chr8	+	37829850	37830310	37829850	37830014	37830253	37830310	26065	0,1,0	0,0,0	1,2,3	0,0,1	389	150	1	1	NA,1.0,NA	1.0,1.0,0.536	0.155
26067	ENSG00000198887.9	SMC5	chr9	+	70350117	70350471	70350117	70350293	70350375	70350471	26067	2,4,0	65,66,47	4,2,4	122,66,63	232	150	0.506154	1	0.02,0.038,0.0	0.021,0.019,0.039	-0.007
26068	ENSG00000160691.19	SHC1	chr1	-	154965586	154966077	154965586	154965781	154965945	154966077	26068	4,14,7	11211207741	13,7,0	1214850701	314	150	1	1	0.002,0.006,0.004	0.005,0.004,0.0	0.001
26069	ENSG00000160691.19	SHC1	chr1	-	154965586	154966080	154965586	154965740	154965945	154966080	26069	352365212	0,2,0	417277231	0,0,0	355	150	1	1	1.0,0.987,1.0	1.0,1.0,1.0	-0.004
26070	ENSG00000160691.19	SHC1	chr1	-	154966161	154966538	154966161	154966231	154966318	154966538	26070	2,6,3	14311711987	1,2,1	17201064836	237	150	1	1	0.001,0.002,0.002	0.0,0.001,0.001	0.001
26071	ENSG00000160691.19	SHC1	chr1	-	154967979	154968254	154967979	154968031	154968203	154968254	26071	3,8,3	158619161156	4,2,2	181113991073	322	150	1	1	0.001,0.002,0.001	0.001,0.001,0.001	0
26072	ENSG00000160691.19	SHC1	chr1	-	154967979	154968254	154967979	154968031	154968214	154968254	26072	87,125,71	0,0,0	108,98,62	6,0,0	333	150	0.173765	0.843946	1.0,1.0,1.0	0.89,1.0,1.0	0.037
26073	ENSG00000160691.19	SHC1	chr1	-	154968203	154968528	154968203	154968257	154968484	154968528	26073	3,4,2	1,0,0	4,1,3	1,2,0	377	150	0.176939	0.852831	0.544,1.0,1.0	0.614,0.166,1.0	0.255
26074	ENSG00000160691.19	SHC1	chr1	-	154968203	154968528	154968203	154968257	154968494	154968528	26074	2,4,3	147018361176	8,3,3	207512771025	387	150	1	1	0.001,0.001,0.001	0.001,0.001,0.001	0
26075	ENSG00000160691.19	SHC1	chr1	-	154968214	154968614	154968214	154968254	154968494	154968614	26075	32,35,20	14,0,0	36,27,16	1,0,0	390	150	0.00205901	0.039614	0.468,1.0,1.0	0.933,1.0,1.0	-0.155
26076	ENSG00000160691.19	SHC1	chr1	-	154968484	154968834	154968484	154968614	154968770	154968834	26076	6,4,5	15141708977	5,6,2	1999962848	306	150	1	1	0.002,0.001,0.003	0.001,0.003,0.001	0
26077	ENSG00000160691.19	SHC1	chr1	-	154968484	154968893	154968484	154968528	154968770	154968893	26077	10781248818	8,8,2	1535943768	6,0,3	392	150	0.504172	1	0.981,0.984,0.994	0.99,1.0,0.99	-0.007
26078	ENSG00000160691.19	SHC1	chr1	-	154968484	154968893	154968484	154968606	154968770	154968893	26078	101,101,65	0,0,0	204,76,62	1,0,0	314	150	1	1	1.0,1.0,1.0	0.99,1.0,1.0	0.003
26079	ENSG00000160691.19	SHC1	chr1	-	154970031	154970741	154970031	154970199	154970500	154970741	26079	905921910	0,6,1	791596878	0,0,0	451	150	1	1	1.0,0.981,0.997	1.0,1.0,1.0	-0.007
26080	ENSG00000160691.19	SHC1	chr1	-	154970031	154970741	154970031	154970199	154970699	154970741	26080	905921910	0,0,3	791596878	0,0,0	650	150	1	1	1.0,1.0,0.986	1.0,1.0,1.0	-0.005
26081	ENSG00000072195.15	SPEG	chr2	+	219443673	219444059	219443673	219443877	219444024	219444059	26081	36,59,30	0,0,1	64,34,36	6,1,0	297	150	0.00694578	0.0952806	1.0,1.0,0.938	0.843,0.945,1.0	0.05
26082	ENSG00000072195.15	SPEG	chr2	+	219444652	219444841	219444652	219444742	219444824	219444841	26082	0,0,0	129,147,78	2,2,1	177123110	232	150	1	1	0.0,0.0,0.0	0.007,0.01,0.006	-0.008
26083	ENSG00000072195.15	SPEG	chr2	+	219444656	219444898	219444656	219444742	219444881	219444898	26083	51,31,36	11,5,2	50,48,37	14,6,24	289	150	0.0714882	0.475263	0.706,0.763,0.903	0.65,0.806,0.444	0.157
26084	ENSG00000072195.15	SPEG	chr2	+	219471871	219472331	219471871	219471987	219472226	219472331	26084	0,0,0	11,20,4	0,1,1	8,11,4	389	150	1	1	0.0,0.0,0.0	0.0,0.034,0.088	-0.041
26085	ENSG00000072195.15	SPEG	chr2	+	219479758	219480140	219479758	219479860	219479961	219480140	26085	0,0,0	23,32,7	0,2,1	27,19,17	251	150	0.647584	1	0.0,0.0,0.0	0.0,0.059,0.034	-0.031
26086	ENSG00000072195.15	SPEG	chr2	+	219488193	219488581	219488193	219488310	219488497	219488581	26086	0,1,0	22,13,12	0,0,0	18,17,16	337	150	1	1	0.0,0.033,0.0	0.0,0.0,0.0	0.011
26087	ENSG00000147535.17	PLPP5	chr8	-	38268885	38269201	38268885	38268990	38269081	38269201	26087	2,4,2	2,2,0	4,1,4	0,0,2	241	150	0.0428241	0.339039	0.384,0.555,1.0	1.0,1.0,0.555	-0.205
26088	ENSG00000147535.17	PLPP5	chr8	-	38268885	38269174	38268885	38268990	38269125	38269174	26088	2,4,2	72,127,84	4,1,5	146,56,54	285	150	0.478581	1	0.014,0.016,0.012	0.014,0.009,0.046	-0.009
26089	ENSG00000147535.17	PLPP5	chr8	-	38268885	38269243	38268885	38268962	38269125	38269243	26089	6,22,12	0,0,0	20,8,11	0,1,0	313	150	1	1	1.0,1.0,1.0	1.0,0.793,1.0	0.069
26090	ENSG00000142166.13	IFNAR1	chr21	+	33343244	33343604	33343244	33343422	33343534	33343604	26090	7,7,6	104,122,56	14,2,5	166,93,56	262	150	0.904061	1	0.037,0.032,0.058	0.046,0.012,0.049	0.007
26091	ENSG00000142166.13	IFNAR1	chr21	+	33349105	33349543	33349105	33349290	33349388	33349543	26091	0,0,2	121,172,89	0,1,0	107,102,75	248	150	1	1	0.0,0.0,0.013	0.0,0.006,0.0	0.002
26092	ENSG00000228327.3	RP11-206L10.2	chr1	-	743916	744391	743916	743973	744194	744391	26092	6,4,5	1,0,0	14,10,6	0,0,0	371	150	1	1	0.708,1.0,1.0	1.0,1.0,1.0	-0.097
26093	ENSG00000179632.10	MAF1	chr8	+	144106834	144107392	144106834	144106963	144107060	144107392	26093	5,8,13	0,5,0	7,2,11	3,5,0	247	150	0.160314	0.798835	1.0,0.493,1.0	0.586,0.195,1.0	0.237
26094	ENSG00000179632.10	MAF1	chr8	+	144106857	144107217	144106857	144106963	144107087	144107217	26094	23,25,33	204251241	47,32,34	488238280	274	150	0.944489	1	0.058,0.052,0.07	0.05,0.069,0.062	0
26097	ENSG00000179832.18	MROH1	chr8	+	144239322	144239766	144239322	144239363	144239613	144239766	26097	0,1,0	32,28,13	2,1,3	33,16,13	400	150	0.480589	1	0.0,0.013,0.0	0.022,0.023,0.08	-0.037
26098	ENSG00000179832.18	MROH1	chr8	+	144240991	144241471	144240991	144241111	144241352	144241471	26098	0,0,0	0,0,1	0,1,1	0,0,0	391	150	1	1	NA,NA,0.0	NA,1.0,1.0	-1
26099	ENSG00000179832.18	MROH1	chr8	+	144240991	144241471	144240991	144241111	144241394	144241471	26099	0,0,0	48,56,27	2,1,1	64,21,15	433	150	1	1	0.0,0.0,0.0	0.011,0.016,0.023	-0.017
26100	ENSG00000179832.18	MROH1	chr8	+	144250211	144250753	144250211	144250366	144250564	144250753	26100	7,8,2	0,1,0	10,2,1	0,0,0	348	150	1	1	1.0,0.775,1.0	1.0,1.0,1.0	-0.075
26101	ENSG00000179832.18	MROH1	chr8	+	144260185	144260544	144260185	144260374	144260482	144260544	26101	3,4,5	0,3,11	3,4,1	1,0,2	258	150	0.265592	1	1.0,0.437,0.209	0.636,1.0,0.225	-0.072
26102	ENSG00000179832.18	MROH1	chr8	+	144260482	144260832	144260482	144260544	144260676	144260832	26102	3,13,11	0,0,2	0,13,5	1,1,2	282	150	0.0561288	0.405387	1.0,1.0,0.745	0.0,0.874,0.571	0.433
26103	ENSG00000179832.18	MROH1	chr8	+	144260891	144261216	144260891	144261041	144261113	144261216	26103	0,2,1	37,45,41	2,1,1	21,30,15	222	150	0.479567	1	0.0,0.029,0.016	0.06,0.022,0.043	-0.027
26104	ENSG00000179832.18	MROH1	chr8	+	144261113	144261349	144261113	144261216	144261311	144261349	26104	2,4,4	0,0,0	5,10,5	2,0,0	245	150	1	1	1.0,1.0,1.0	0.605,1.0,1.0	0.132
26105	ENSG00000179832.18	MROH1	chr8	+	144261311	144261809	144261311	144261349	144261654	144261809	26105	5,4,0	33,46,26	4,7,8	32,50,16	455	150	0.0303554	0.264557	0.048,0.028,0.0	0.04,0.044,0.142	-0.05
26106	ENSG00000126947.13	ARMCX1	chrX	+	101551568	101551967	101551568	101551633	101551876	101551967	26106	2,2,6	0,1,1	1,1,1	0,0,0	393	150	1	1	1.0,0.433,0.696	1.0,1.0,1.0	-0.29
26107	ENSG00000147533.17	GOLGA7	chr8	+	41490581	41490965	41490581	41490613	41490832	41490965	26107	18,12,12	0,0,0	22,18,14	2,0,2	369	150	0.169215	0.829049	1.0,1.0,1.0	0.817,1.0,0.74	0.148
26108	ENSG00000147533.17	GOLGA7	chr8	+	41490581	41490965	41490581	41490749	41490832	41490965	26108	18,10,10	1,0,0	22,18,14	0,0,0	233	150	1	1	0.921,1.0,1.0	1.0,1.0,1.0	-0.026
26109	ENSG00000158669.11	GPAT4	chr8	+	41598291	41599226	41598291	41598476	41599104	41599226	26109	8201031581	0,2,0	1354881680	0,0,0	778	150	1	1	1.0,0.99,1.0	1.0,1.0,1.0	-0.003
26110	ENSG00000158669.11	GPAT4	chr8	+	41599233	41599472	41599233	41599304	41599399	41599472	26110	0,0,0	0,1,0	0,0,1	0,0,0	245	150	1	1	NA,0.0,NA	NA,NA,1.0	-1
26111	ENSG00000158669.11	GPAT4	chr8	+	41618897	41619351	41618897	41618977	41619220	41619351	26111	2,1,2	0,2,1	12,1,4	0,1,0	393	150	0.0426967	0.33838	1.0,0.16,0.433	1.0,0.276,1.0	-0.228
26112	ENSG00000029534.21	ANK1	chr8	-	41672353	41672912	41672353	41672529	41672748	41672912	26112	16,23,25	0,0,0	51,33,22	0,0,2	369	150	1	1	1.0,1.0,1.0	1.0,1.0,0.817	0.061
26113	ENSG00000070718.12	AP3M2	chr8	+	42165070	42165546	42165070	42165156	42165426	42165546	26113	20,10,16	95,93,75	14,20,13	240,117,78	420	150	0.0629068	0.437471	0.07,0.037,0.071	0.02,0.058,0.056	0.015
26114	ENSG00000104365.16	IKBKB	chr8	+	42306367	42306828	42306367	42306432	42306603	42306828	26114	0,1,1	0,0,0	0,2,4	0,0,5	321	150	1	1	NA,1.0,1.0	NA,1.0,0.272	0.364
26115	ENSG00000104365.16	IKBKB	chr8	+	42306367	42306828	42306367	42306432	42306679	42306828	26115	0,1,1	0,0,0	0,2,4	2,0,0	397	150	1	1	NA,1.0,1.0	0.0,1.0,1.0	0.333
26116	ENSG00000104365.16	IKBKB	chr8	+	42319269	42320844	42319269	42319421	42320722	42320844	26116	21,20,26	0,0,0	112,59,71	0,1,1	1451	150	1	1	1.0,1.0,1.0	1.0,0.859,0.88	0.087
26117	ENSG00000104365.16	IKBKB	chr8	+	42321875	42322153	42321875	42321945	42322053	42322153	26117	1,0,0	27,17,11	2,0,0	71,31,29	258	150	1	1	0.021,0.0,0.0	0.016,0.0,0.0	0.002
26118	ENSG00000172531.16	PPP1CA	chr11	-	67398939	67400919	67398939	67399053	67399560	67400919	26118	112,83,94	0,7,0	202159148	12,1,0	657	150	0.741037	1	1.0,0.73,1.0	0.794,0.973,1.0	-0.012
26119	ENSG00000172531.16	PPP1CA	chr11	-	67399560	67400919	67399560	67399665	67400690	67400919	26119	9,7,16	0,5,0	17,14,19	0,0,0	1175	150	0.0130889	0.147658	1.0,0.152,1.0	1.0,1.0,1.0	-0.283
26120	ENSG00000172531.16	PPP1CA	chr11	-	67400854	67401194	67400854	67400919	67401067	67401194	26120	3,3,0	633786455	12,2,2	1304899690	298	150	1	1	0.002,0.002,0.0	0.005,0.001,0.001	-0.001
26121	ENSG00000168172.9	HOOK3	chr8	+	43013050	43013379	43013050	43013155	43013328	43013379	26121	0,0,0	32,42,27	2,0,0	76,43,38	323	150	1	1	0.0,0.0,0.0	0.012,0.0,0.0	-0.004
26122	ENSG00000168172.9	HOOK3	chr8	+	43013050	43013379	43013050	43013155	43013332	43013379	26122	2,1,1	0,0,0	3,3,0	1,0,0	327	150	1	1	1.0,1.0,1.0	0.579,1.0,NA	0.211
26123	ENSG00000182952.5	HMGN4	chr6	+	26538437	26538723	26538437	26538501	26538661	26538723	26123	1,3,7	0,0,0	3,2,1	2,0,0	310	150	0.672658	1	1.0,1.0,1.0	0.421,1.0,1.0	0.193
26124	ENSG00000253729.8	PRKDC	chr8	-	47778424	47778799	47778424	47778645	47778727	47778799	26124	8,10,7	2,0,0	31,25,9	0,0,0	232	150	1	1	0.721,1.0,1.0	1.0,1.0,1.0	-0.093
26125	ENSG00000253729.8	PRKDC	chr8	-	47778424	47778799	47778424	47778660	47778727	47778799	26125	6,9,4	366538284	23,19,9	1058732589	217	150	0.197314	0.912948	0.011,0.011,0.01	0.015,0.018,0.01	-0.004
26126	ENSG00000253729.8	PRKDC	chr8	-	47778728	47779093	47778728	47778799	47779003	47779093	26126	2,4,0	278422238	5,4,2	922565454	354	150	1	1	0.003,0.004,0.0	0.002,0.003,0.002	0
26127	ENSG00000253729.8	PRKDC	chr8	-	47782161	47782591	47782161	47782254	47782377	47782591	26127	0,5,1	345407239	6,6,5	909575472	273	150	1	1	0.0,0.007,0.002	0.004,0.006,0.006	-0.002
26128	ENSG00000253729.8	PRKDC	chr8	-	47858515	47858980	47858515	47858635	47858848	47858980	26128	2,0,1	260293167	4,1,1	874527381	363	150	1	1	0.003,0.0,0.002	0.002,0.001,0.001	0
26130	ENSG00000129933.21	MAU2	chr19	+	19344848	19345369	19344848	19344926	19345211	19345369	26130	4,11,6	0,0,0	13,8,8	1,0,0	435	150	1	1	1.0,1.0,1.0	0.818,1.0,1.0	0.061
26133	ENSG00000164946.20	FREM1	chr9	-	14750126	14750492	14750126	14750276	14750411	14750492	26133	6,5,0	0,0,0	0,2,0	1,0,0	285	150	1	1	1.0,1.0,NA	0.0,1.0,NA	0.5
26134	ENSG00000115486.12	GGCX	chr2	-	85551479	85551820	85551479	85551610	85551811	85551820	26134	7,1,0	59,62,33	1,0,1	83,81,34	351	150	0.64333	1	0.048,0.007,0.0	0.005,0.0,0.012	0.013
26135	ENSG00000115486.12	GGCX	chr2	-	85558583	85559075	85558583	85558672	85558945	85559075	26135	53,79,44	1,0,0	161,129,70	0,0,1	423	150	1	1	0.949,1.0,1.0	1.0,1.0,0.961	-0.004
26136	ENSG00000115486.12	GGCX	chr2	-	85558583	85559075	85558583	85558674	85558945	85559075	26136	53,79,44	0,0,0	161,129,70	1,0,0	421	150	1	1	1.0,1.0,1.0	0.983,1.0,1.0	0.006
26137	ENSG00000070413.20	DGCR2	chr22	-	19041057	19041959	19041057	19041269	19041806	19041959	26137	9,6,12	0,1,0	14,12,10	0,0,0	687	150	1	1	1.0,0.567,1.0	1.0,1.0,1.0	-0.144
26138	ENSG00000070413.20	DGCR2	chr22	-	19041057	19041959	19041057	19041303	19041806	19041959	26138	3,1,4	5,2,1	6,6,0	2,2,0	653	150	1	1	0.121,0.103,0.479	0.408,0.408,NA	-0.174
26139	ENSG00000023287.13	RB1CC1	chr8	-	52660594	52661007	52660594	52660657	52660925	52661007	26139	4,0,3	111,138,71	9,2,0	238,93,62	418	150	1	1	0.013,0.0,0.015	0.013,0.008,0.0	0.002
26140	ENSG00000023287.13	RB1CC1	chr8	-	52683548	52683955	52683548	52683719	52683886	52683955	26140	1,0,1	81,118,59	0,0,0	179,102,55	317	150	1	1	0.006,0.0,0.008	0.0,0.0,0.0	0.005
26141	ENSG00000187796.15	CARD9	chr9	-	136364552	136364999	136364552	136364559	136364869	136364999	26141	5,2,1	0,0,2	11,5,6	0,1,0	460	150	0.361021	1	1.0,1.0,0.14	1.0,0.62,1.0	-0.16
26142	ENSG00000187796.15	CARD9	chr9	-	136364869	136365217	136364869	136364999	136365140	136365217	26142	1,5,4	0,1,1	15,9,7	0,0,0	291	150	1	1	1.0,0.72,0.673	1.0,1.0,1.0	-0.202
26143	ENSG00000187796.15	CARD9	chr9	-	136367215	136367976	136367215	136367257	136367753	136367976	26143	12,11,6	5,4,0	29,19,29	0,4,6	646	150	0.362746	1	0.358,0.39,1.0	1.0,0.524,0.529	-0.102
26144	ENSG00000120992.18	LYPLA1	chr8	-	54065332	54065813	54065332	54065450	54065747	54065813	26144	1,0,1	0,0,0	0,0,2	0,4,1	447	150	1	1	1.0,NA,1.0	NA,0.0,0.402	0.799
26145	ENSG00000120992.18	LYPLA1	chr8	-	54100907	54101376	54100907	54100939	54101349	54101376	26145	0,0,0	14,31,11	2,0,2	53,18,15	560	150	1	1	0.0,0.0,0.0	0.01,0.0,0.034	-0.015
26146	ENSG00000184661.14	CDCA2	chr8	+	25460239	25460554	25460239	25460300	25460500	25460554	26146	32,32,23	0,1,0	150,59,56	0,0,0	350	150	1	1	1.0,0.932,1.0	1.0,1.0,1.0	-0.023
26147	ENSG00000035681.9	NSMAF	chr8	-	58585651	58586000	58585651	58585761	58585888	58586000	26147	5,6,3	2,0,4	2,5,2	2,3,0	277	150	0.785726	1	0.575,1.0,0.289	0.351,0.474,1.0	0.013
26149	ENSG00000035681.9	NSMAF	chr8	-	58597472	58597923	58597472	58597550	58597859	58597923	26149	0,4,0	64,74,73	2,2,2	233,64,85	459	150	1	1	0.0,0.017,0.0	0.003,0.01,0.008	-0.001
26150	ENSG00000035681.9	NSMAF	chr8	-	58599731	58600021	58599731	58599870	58599969	58600021	26150	7,11,4	31,47,24	6,12,1	116,68,28	249	150	0.0157637	0.167169	0.12,0.124,0.091	0.03,0.096,0.021	0.063
26152	ENSG00000186416.17	NKRF	chrX	-	119592382	119593150	119592382	119592513	119593098	119593150	26152	4,1,0	0,1,1	1,0,1	2,0,0	735	150	1	1	1.0,0.169,0.0	0.093,NA,1.0	-0.157
26153	ENSG00000171316.12	CHD7	chr8	+	60851029	60851319	60851029	60851104	60851261	60851319	26153	1,4,5	114,133,67	4,0,5	297,113,85	307	150	0.703731	1	0.004,0.014,0.035	0.007,0.0,0.028	0.006
26154	ENSG00000171316.12	CHD7	chr8	+	60852175	60852639	60852175	60852247	60852497	60852639	26154	0,0,1	102,102,79	1,3,2	229,137,73	400	150	1	1	0.0,0.0,0.005	0.002,0.008,0.01	-0.005
26155	ENSG00000171316.12	CHD7	chr8	+	60862198	60862652	60862198	60862336	60862547	60862652	26155	4,5,8	124,94,100	8,6,6	233115102	361	150	0.69854	1	0.013,0.022,0.032	0.014,0.021,0.024	0.003
26157	ENSG00000198363.18	ASPH	chr8	-	61637959	61638360	61637959	61638003	61638321	61638360	26157	6,0,2	74,56,52	2,4,0	234,112,77	468	150	0.789523	1	0.025,0.0,0.012	0.003,0.011,0.0	0.008
26158	ENSG00000198363.18	ASPH	chr8	-	61637959	61638363	61637959	61638000	61638321	61638363	26158	8,3,4	0,0,0	5,7,1	2,0,0	471	150	0.696847	1	1.0,1.0,1.0	0.443,1.0,1.0	0.186
26159	ENSG00000198363.18	ASPH	chr8	-	61646749	61647057	61646749	61646878	61646954	61647057	26159	4,9,5	0,0,0	7,9,3	1,0,0	226	150	1	1	1.0,1.0,1.0	0.823,1.0,1.0	0.059
26160	ENSG00000112855.17	HARS2	chr5	+	140695477	140695845	140695477	140695633	140695737	140695845	26160	1,6,3	212197144	3,2,0	420209164	254	150	1	1	0.003,0.018,0.012	0.004,0.006,0.0	0.008
26161	ENSG00000112855.17	HARS2	chr5	+	140695737	140696344	140695737	140695845	140696033	140696344	26161	63,73,45	0,0,0	78,53,41	1,2,0	338	150	0.379281	1	1.0,1.0,1.0	0.972,0.922,1.0	0.035
26162	ENSG00000112855.17	HARS2	chr5	+	140695737	140696344	140695737	140695845	140696036	140696344	26162	63,73,45	0,0,0	78,53,41	0,1,0	341	150	1	1	1.0,1.0,1.0	1.0,0.959,1.0	0.014
26163	ENSG00000112855.17	HARS2	chr5	+	140695737	140696344	140695737	140695845	140696095	140696344	26163	67,75,49	1,4,0	81,59,46	4,2,1	400	150	0.417137	1	0.962,0.875,1.0	0.884,0.917,0.945	0.03
26164	ENSG00000173275.13	ZNF449	chrX	+	135347018	135349029	135347018	135347472	135348753	135349029	26164	25,10,6	1,2,0	10,4,5	3,2,2	1431	150	0.0234679	0.222863	0.724,0.344,1.0	0.259,0.173,0.208	0.476
26165	ENSG00000198242.14	RPL23A	chr17	+	28723570	28723800	28723570	28723640	28723732	28723800	26165	6,5,4	0,0,0	24,7,14	3,0,0	242	150	0.801242	1	1.0,1.0,1.0	0.832,1.0,1.0	0.056
26166	ENSG00000137563.13	GGH	chr8	-	63026157	63030217	63026157	63026320	63027180	63030217	26166	1,1,0	0,1,0	2,3,2	0,0,0	1010	150	1	1	1.0,0.129,NA	1.0,1.0,1.0	-0.435
26167	ENSG00000157778.9	PSMG3	chr7	-	1569123	1570032	1569123	1569360	1569845	1570032	26167	121,124,78	1,0,0	133,97,62	4,2,1	635	150	0.00460377	0.0706106	0.966,1.0,1.0	0.887,0.92,0.936	0.074
26168	ENSG00000157778.9	PSMG3	chr7	-	1569123	1570032	1569123	1569360	1569847	1570032	26168	121,124,78	1,0,0	133,97,62	2,1,0	637	150	0.508216	1	0.966,1.0,1.0	0.94,0.958,1.0	0.023
26169	ENSG00000116455.14	WDR77	chr1	-	111443348	111443725	111443348	111443394	111443666	111443725	26169	0,0,0	4,2,0	2,4,0	4,1,0	422	150	1	1	0.0,0.0,NA	0.151,0.587,NA	-0.369
26170	ENSG00000116455.14	WDR77	chr1	-	111443666	111443921	111443666	111443725	111443866	111443921	26170	0,0,0	1,1,2	0,1,0	1,2,0	291	150	1	1	0.0,0.0,0.0	0.0,0.205,NA	-0.102
26171	ENSG00000116455.14	WDR77	chr1	-	111443666	111444124	111443666	111443913	111444053	111444124	26171	8,10,8	0,0,0	12,13,13	1,0,0	290	150	1	1	1.0,1.0,1.0	0.861,1.0,1.0	0.046
26172	ENSG00000116455.14	WDR77	chr1	-	111443666	111444124	111443666	111443921	111444053	111444124	26172	0,4,1	152174133	0,2,0	323218193	282	150	1	1	0.0,0.012,0.004	0.0,0.005,0.0	0.004
26173	ENSG00000167619.13	TMEM145	chr19	+	42314271	42314677	42314271	42314346	42314420	42314677	26173	1,0,3	5,0,1	2,0,2	1,1,2	224	150	1	1	0.118,NA,0.668	0.573,0.0,0.401	0.068
26174	ENSG00000167619.13	TMEM145	chr19	+	42314271	42314677	42314271	42314346	42314450	42314677	26174	3,0,4	80,117,52	2,0,2	190,118,95	254	150	0.645178	1	0.022,0.0,0.043	0.006,0.0,0.012	0.016
26175	ENSG00000167619.13	TMEM145	chr19	+	42314271	42314677	42314271	42314346	42314498	42314677	26175	34,26,20	0,5,0	48,32,32	0,3,1	302	150	0.612003	1	1.0,0.721,1.0	1.0,0.841,0.941	-0.02
26176	ENSG00000167619.13	TMEM145	chr19	+	42314271	42314677	42314271	42314346	42314612	42314677	26176	4,0,7	0,0,0	4,0,4	0,0,2	416	150	1	1	1.0,NA,1.0	1.0,NA,0.419	0.29
26177	ENSG00000167619.13	TMEM145	chr19	+	42314420	42314677	42314420	42314528	42314612	42314677	26177	1,1,4	71,106,44	0,0,0	167,101,94	234	150	0.615585	1	0.009,0.006,0.055	0.0,0.0,0.0	0.023
26178	ENSG00000167619.13	TMEM145	chr19	+	42314498	42314851	42314498	42314699	42314791	42314851	26178	0,0,3	83,84,45	3,0,0	177120110	242	150	1	1	0.0,0.0,0.04	0.01,0.0,0.0	0.01
26179	ENSG00000167619.13	TMEM145	chr19	+	42314498	42314937	42314498	42314677	42314791	42314937	26179	14,13,10	0,1,0	14,16,14	0,0,0	264	150	1	1	1.0,0.881,1.0	1.0,1.0,1.0	-0.04
26180	ENSG00000167619.13	TMEM145	chr19	+	42314498	42314937	42314498	42314694	42314791	42314937	26180	4,5,3	1,1,1	4,0,3	9,7,2	247	150	0.000511614	0.0142231	0.708,0.752,0.646	0.213,0.0,0.477	0.472
26181	ENSG00000167619.13	TMEM145	chr19	+	42314961	42315259	42314961	42315077	42315187	42315259	26181	1,0,0	84,126,75	2,1,0	259153117	260	150	1	1	0.007,0.0,0.0	0.004,0.004,0.0	0
26182	ENSG00000167619.13	TMEM145	chr19	+	42314961	42315440	42314961	42315259	42315371	42315440	26182	0,0,3	81,96,58	0,1,0	168,127,89	262	150	1	1	0.0,0.0,0.029	0.0,0.004,0.0	0.008
26183	ENSG00000167619.13	TMEM145	chr19	+	42316480	42316732	42316480	42316561	42316661	42316732	26183	4,15,3	78,84,56	4,6,1	123,93,96	250	150	0.00412381	0.0655675	0.03,0.097,0.031	0.019,0.037,0.006	0.032
26184	ENSG00000167619.13	TMEM145	chr19	+	42316480	42316732	42316480	42316561	42316666	42316732	26184	0,15,2	0,0,0	6,6,4	1,0,0	255	150	1	1	NA,1.0,1.0	0.779,1.0,1.0	0.074
26185	ENSG00000167619.13	TMEM145	chr19	+	42316480	42316732	42316480	42316561	42316683	42316732	26185	3,15,11	0,0,0	14,13,8	0,2,0	272	150	1	1	1.0,1.0,1.0	1.0,0.782,1.0	0.073
26186	ENSG00000167619.13	TMEM145	chr19	+	42316666	42316963	42316666	42316732	42316869	42316963	26186	26,18,15	0,0,2	51,33,28	0,0,0	287	150	1	1	1.0,1.0,0.797	1.0,1.0,1.0	-0.068
26187	ENSG00000167619.13	TMEM145	chr19	+	42316666	42316963	42316666	42316740	42316869	42316963	26187	20,16,9	41,71,47	35,33,21	108,92,66	279	150	0.41408	1	0.208,0.108,0.093	0.148,0.162,0.146	-0.016
26188	ENSG00000167619.13	TMEM145	chr19	+	42316666	42316963	42316666	42316773	42316869	42316963	26188	12,12,2	2,0,0	32,28,18	0,0,0	246	150	1	1	0.785,1.0,1.0	1.0,1.0,1.0	-0.072
26189	ENSG00000167619.13	TMEM145	chr19	+	42320358	42320770	42320358	42320437	42320652	42320770	26189	0,2,0	0,2,4	3,2,0	2,0,0	365	150	1	1	NA,0.291,0.0	0.381,1.0,NA	-0.545
26190	ENSG00000161970.15	RPL26	chr17	-	8382903	8383213	8382903	8382998	8383156	8383213	26190	38,42,41	0,0,2	69,45,37	0,0,2	308	150	1	1	1.0,1.0,0.909	1.0,1.0,0.9	0.003
26191	ENSG00000205268.11	PDE7A	chr8	-	65841370	65842064	65841370	65841467	65841727	65842064	26191	26,27,17	0,0,0	84,78,37	0,1,2	410	150	1	1	1.0,1.0,1.0	1.0,0.966,0.871	0.054
26192	ENSG00000141646.14	SMAD4	chr18	+	51052325	51054993	51052325	51052725	51054780	51054993	26192	4,9,5	1,0,0	6,3,1	4,0,1	2205	150	0.000166836	0.00656801	0.214,1.0,1.0	0.093,1.0,0.064	0.352
26193	ENSG00000128731.18	HERC2	chr15	-	28229194	28229516	28229194	28229346	28229452	28229516	26193	1,0,0	0,0,0	1,0,0	1,2,0	256	150	1	1	1.0,NA,NA	0.369,0.0,NA	0.816
26194	ENSG00000128731.18	HERC2	chr15	-	28229452	28229847	28229452	28229596	28229673	28229847	26194	2,0,0	91,128,54	0,0,0	168,94,60	227	150	1	1	0.014,0.0,0.0	0.0,0.0,0.0	0.005
26197	ENSG00000121022.14	COPS5	chr8	-	67061845	67062153	67061845	67062024	67062105	67062153	26197	294330245	10,28,9	690385320	3,8,9	231	150	8.14028e-07	0.000113175	0.95,0.884,0.946	0.993,0.969,0.958	-0.047
26198	ENSG00000157106.17	SMG1	chr16	-	18811760	18812124	18811760	18811867	18811947	18812124	26198	0,3,4	132,130,71	3,1,2	201,123,85	230	150	0.912279	1	0.0,0.015,0.035	0.01,0.005,0.015	0.007
26199	ENSG00000157106.17	SMG1	chr16	-	18815174	18815533	18815174	18815281	18815439	18815533	26199	4,0,0	119,159,94	1,0,9	252135114	308	150	0.855282	1	0.016,0.0,0.0	0.002,0.0,0.037	-0.008
26200	ENSG00000157106.17	SMG1	chr16	-	18815439	18816179	18815439	18815651	18815910	18816179	26200	0,2,1	0,1,0	6,1,1	0,0,0	409	150	1	1	NA,0.423,1.0	1.0,1.0,1.0	-0.288
26201	ENSG00000157106.17	SMG1	chr16	-	18852052	18852462	18852052	18852201	18852317	18852462	26201	0,1,1	0,0,0	1,2,3	0,1,0	266	150	1	1	NA,1.0,1.0	1.0,0.53,1.0	0.157
26202	ENSG00000157106.17	SMG1	chr16	-	18852052	18852462	18852052	18852205	18852317	18852462	26202	0,0,0	59,65,47	0,0,1	111,46,33	262	150	1	1	0.0,0.0,0.0	0.0,0.0,0.017	-0.006
26203	ENSG00000157106.17	SMG1	chr16	-	18871363	18871861	18871363	18871482	18871717	18871861	26203	0,0,1	0,2,2	0,0,1	0,0,0	385	150	1	1	NA,0.0,0.163	NA,NA,1.0	-0.918
26204	ENSG00000123124.14	WWP1	chr8	+	86431404	86431665	86431404	86431490	86431614	86431665	26204	0,0,0	48,47,38	0,0,2	73,48,42	274	150	1	1	0.0,0.0,0.0	0.0,0.0,0.025	-0.008
26205	ENSG00000188227.13	ZNF793	chr19	+	37520183	37520599	37520183	37520312	37520530	37520599	26205	0,1,4	1,4,0	4,1,0	0,0,0	368	150	1	1	0.0,0.092,1.0	1.0,1.0,NA	-0.636
26206	ENSG00000188227.13	ZNF793	chr19	+	37533233	37533678	37533233	37533403	37533485	37533678	26206	18,13,19	0,1,1	28,8,9	2,0,2	232	150	1	1	1.0,0.894,0.925	0.901,1.0,0.744	0.058
26207	ENSG00000067167.8	TRAM1	chr8	-	70597890	70598252	70597890	70598011	70598133	70598252	26207	0,0,0	140,174,93	1,1,0	258,190,96	272	150	1	1	0.0,0.0,0.0	0.002,0.003,0.0	-0.002
26208	ENSG00000110583.13	NAA40	chr11	+	63945839	63946122	63945839	63945935	63946022	63946122	26208	43,38,38	2,1,1	71,23,22	0,0,0	237	150	0.974585	1	0.932,0.96,0.96	1.0,1.0,1.0	-0.049
26209	ENSG00000110583.13	NAA40	chr11	+	63945839	63947003	63945839	63946122	63946724	63947003	26209	42,49,55	0,1,0	88,55,57	0,0,0	752	150	1	1	1.0,0.907,1.0	1.0,1.0,1.0	-0.031
26210	ENSG00000110583.13	NAA40	chr11	+	63946724	63947003	63946724	63946801	63946950	63947003	26210	23,19,33	0,0,2	51,44,25	0,0,0	299	150	1	1	1.0,1.0,0.892	1.0,1.0,1.0	-0.036
26211	ENSG00000110583.13	NAA40	chr11	+	63952147	63952475	63952147	63952333	63952406	63952475	26211	3,3,3	135,147,88	1,0,4	270115130	223	150	0.687904	1	0.015,0.014,0.022	0.002,0.0,0.02	0.01
26212	ENSG00000110583.13	NAA40	chr11	+	63952237	63952475	63952237	63952333	63952416	63952475	26212	5,3,4	2,0,0	1,1,5	0,0,0	233	150	1	1	0.617,1.0,1.0	1.0,1.0,1.0	-0.128
26213	ENSG00000110583.13	NAA40	chr11	+	63952416	63952839	63952416	63952565	63952658	63952839	26213	10,10,10	0,0,0	22,7,26	3,0,0	243	150	0.731243	1	1.0,1.0,1.0	0.819,1.0,1.0	0.06
26214	ENSG00000110583.13	NAA40	chr11	+	63952368	63952839	63952368	63952475	63952755	63952839	26214	55,61,37	11,6,4	117,56,74	1,6,5	430	150	0.0114779	0.134775	0.636,0.78,0.763	0.976,0.765,0.838	-0.133
26215	ENSG00000110583.13	NAA40	chr11	+	63952416	63952839	63952416	63952565	63952755	63952839	26215	15,19,14	157168125	27,9,27	375160130	340	150	0.725125	1	0.04,0.048,0.047	0.031,0.024,0.084	-0.001
26216	ENSG00000099899.15	TRMT2A	chr22	-	20113117	20113504	20113117	20113234	20113431	20113504	26216	11,6,8	90,89,83	5,2,7	235110115	347	150	0.000869595	0.0215913	0.05,0.028,0.04	0.009,0.008,0.026	0.025
26217	ENSG00000099899.15	TRMT2A	chr22	-	20114458	20114868	20114458	20114685	20114760	20114868	26217	2,1,0	75,98,66	1,2,0	138142117	225	150	1	1	0.017,0.007,0.0	0.005,0.009,0.0	0.003
26218	ENSG00000099899.15	TRMT2A	chr22	-	20114573	20114873	20114573	20114681	20114760	20114873	26218	4,10,0	0,0,0	4,3,1	0,2,0	229	150	1	1	1.0,1.0,NA	1.0,0.496,1.0	0.168
26219	ENSG00000099899.15	TRMT2A	chr22	-	20114458	20114876	20114458	20114573	20114760	20114876	26219	9,12,4	1,0,3	10,8,8	0,0,0	337	150	0.0462675	0.35792	0.8,1.0,0.372	1.0,1.0,1.0	-0.276
26220	ENSG00000099899.15	TRMT2A	chr22	-	20114760	20115050	20114760	20114876	20114964	20115050	26220	0,0,0	80,85,62	1,0,0	145139103	238	150	1	1	0.0,0.0,0.0	0.004,0.0,0.0	-0.001
26221	ENSG00000099899.15	TRMT2A	chr22	-	20114964	20115439	20114964	20115079	20115428	20115439	26221	73,86,68	0,0,0	163,88,104	0,1,0	499	150	1	1	1.0,1.0,1.0	1.0,0.964,1.0	0.012
26222	ENSG00000099899.15	TRMT2A	chr22	-	20115428	20115688	20115428	20115447	20115671	20115688	26222	11,13,9	57,36,43	46,27,20	60,50,55	374	150	0.000461212	0.0132713	0.072,0.127,0.077	0.235,0.178,0.127	-0.088
26223	ENSG00000099899.15	TRMT2A	chr22	-	20115428	20115780	20115428	20115554	20115671	20115780	26223	12,11,7	8,0,1	35,23,17	2,1,2	267	150	0.10731	0.62365	0.457,1.0,0.797	0.908,0.928,0.827	-0.136
26224	ENSG00000104313.20	EYA1	chr8	-	71216731	71217023	71216731	71216852	71216964	71217023	26224	1,0,0	43,61,25	2,2,0	98,71,44	262	150	1	1	0.013,0.0,0.0	0.012,0.016,0.0	-0.005
26226	ENSG00000071859.15	FAM50A	chrX	+	154448113	154448560	154448113	154448399	154448483	154448560	26226	3,3,2	2,7,2	5,4,0	6,0,0	234	150	1	1	0.49,0.216,0.391	0.348,1.0,NA	-0.308
26227	ENSG00000071859.15	FAM50A	chrX	+	154449680	154449928	154449680	154449735	154449884	154449928	26227	58,40,33	0,0,0	79,46,54	0,0,1	299	150	1	1	1.0,1.0,1.0	1.0,1.0,0.964	0.012
26228	ENSG00000071859.15	FAM50A	chrX	+	154449680	154449928	154449680	154449735	154449915	154449928	26228	116,97,86	0,0,1	147,98,95	6,3,0	330	150	0.00728541	0.0981823	1.0,1.0,0.975	0.918,0.937,1.0	0.04
26229	ENSG00000071859.15	FAM50A	chrX	+	154449884	154450099	154449884	154449928	154450028	154450099	26229	8,6,3	0,0,1	17,9,6	0,0,0	250	150	1	1	1.0,1.0,0.643	1.0,1.0,1.0	-0.119
26230	ENSG00000071859.15	FAM50A	chrX	+	154449884	154450099	154449884	154449931	154450028	154450099	26230	5,3,2	183233180	8,4,4	424223181	247	150	0.826479	1	0.016,0.008,0.007	0.011,0.011,0.013	-0.001
26233	ENSG00000071859.15	FAM50A	chrX	+	154449884	154450289	154449884	154450099	154450208	154450289	26233	7,3,0	259300197	4,2,3	452255242	259	150	1	1	0.015,0.006,0.0	0.005,0.005,0.007	0.001
26234	ENSG00000071859.15	FAM50A	chrX	+	154450177	154450654	154450177	154450303	154450423	154450654	26234	48,52,32	0,0,0	62,31,34	0,0,1	270	150	1	1	1.0,1.0,1.0	1.0,1.0,0.95	0.017
26235	ENSG00000071859.15	FAM50A	chrX	+	154450177	154450654	154450177	154450312	154450423	154450654	26235	36,33,22	0,0,1	45,23,20	0,0,0	261	150	1	1	1.0,1.0,0.927	1.0,1.0,1.0	-0.024
26236	ENSG00000071859.15	FAM50A	chrX	+	154450177	154450654	154450177	154450319	154450423	154450654	26236	5,8,4	341381208	16,4,9	628326284	254	150	0.425397	1	0.009,0.012,0.011	0.015,0.007,0.018	-0.003
26237	ENSG00000197021.9	EOLA2	chrX	-	149933737	149934232	149933737	149933903	149934004	149934232	26237	1,0,0	39,61,34	3,2,2	78,58,40	251	150	0.868939	1	0.015,0.0,0.0	0.022,0.02,0.029	-0.019
26238	ENSG00000197021.9	EOLA2	chrX	-	149937448	149937676	149937448	149937480	149937623	149937676	26238	4,5,1	0,0,0	6,5,2	3,0,0	293	150	0.3569	1	1.0,1.0,1.0	0.506,1.0,1.0	0.165
26239	ENSG00000197021.9	EOLA2	chrX	-	149937448	149937676	149937448	149937480	149937632	149937676	26239	4,5,3	11,13,3	6,5,2	4,2,0	302	150	0.0182063	0.184804	0.153,0.16,0.332	0.427,0.554,1.0	-0.445
26241	ENSG00000104427.12	ZC2HC1A	chr8	+	78678562	78679390	78678562	78678679	78679283	78679390	26241	1,0,0	0,0,0	6,2,4	0,2,0	754	150	1	1	1.0,NA,NA	1.0,0.166,1.0	0.278
26242	ENSG00000058063.16	ATP11B	chr3	+	182869047	182869331	182869047	182869151	182869227	182869331	26242	0,4,4	32,64,27	1,0,2	141,106,30	226	150	0.0682398	0.460839	0.0,0.04,0.09	0.005,0.0,0.042	0.028
26243	ENSG00000124608.5	AARS2	chr6	-	44304180	44304514	44304180	44304321	44304419	44304514	26243	0,1,4	92,109,69	1,2,6	288133142	248	150	1	1	0.0,0.006,0.034	0.002,0.009,0.025	0.001
26246	ENSG00000124608.5	AARS2	chr6	-	44305906	44306391	44305906	44306049	44306279	44306391	26246	0,0,0	5,2,2	2,2,0	0,4,2	380	150	0.12051	0.669507	0.0,0.0,0.0	1.0,0.165,0.0	-0.388
26247	ENSG00000124608.5	AARS2	chr6	-	44306279	44306528	44306279	44306391	44306493	44306528	26247	0,0,0	58,75,50	1,0,4	147,98,71	252	150	1	1	0.0,0.0,0.0	0.004,0.0,0.032	-0.012
26249	ENSG00000104231.11	ZFAND1	chr8	-	81702681	81703120	81702681	81702865	81702968	81703120	26249	5,8,1	119,141,80	6,5,5	279170146	253	150	0.376704	1	0.024,0.033,0.007	0.013,0.017,0.02	0.005
26251	ENSG00000165801.10	ARHGEF40	chr14	+	21076329	21076643	21076329	21076456	21076562	21076643	26251	2,0,1	157154103	1,0,5	132119100	256	150	1	1	0.007,0.0,0.006	0.004,0.0,0.028	-0.006
26252	ENSG00000165801.10	ARHGEF40	chr14	+	21076540	21076890	21076540	21076643	21076773	21076890	26252	2,3,2	100,146,56	4,0,4	107,86,73	280	150	0.65588	1	0.011,0.011,0.019	0.02,0.0,0.029	-0.003
26253	ENSG00000165801.10	ARHGEF40	chr14	+	21080740	21081016	21080740	21080782	21080872	21081016	26253	0,0,1	124209139	2,0,2	272145100	240	150	1	1	0.0,0.0,0.004	0.005,0.0,0.012	-0.004
26254	ENSG00000165801.10	ARHGEF40	chr14	+	21082830	21083075	21082830	21082917	21082994	21083075	26254	2,2,1	0,0,1	1,2,2	0,1,0	227	150	1	1	1.0,1.0,0.398	1.0,0.569,1.0	-0.057
26255	ENSG00000123453.18	SARDH	chr9	-	133729764	133730203	133729764	133729865	133730063	133730203	26255	0,3,0	19,32,23	1,0,0	81,34,39	348	150	1	1	0.0,0.039,0.0	0.005,0.0,0.0	0.011
26256	ENSG00000164296.7	TIGD6	chr5	-	149999927	150000654	149999927	150000334	150000473	150000654	26256	11,12,6	2,0,0	26,9,20	0,0,0	289	150	1	1	0.741,1.0,1.0	1.0,1.0,1.0	-0.086
26257	ENSG00000104325.7	DECR1	chr8	+	90018912	90019172	90018912	90018966	90019085	90019172	26257	0,4,2	116,110,58	2,0,1	226,122,69	269	150	1	1	0.0,0.02,0.019	0.005,0.0,0.008	0.009
26259	ENSG00000130653.16	PNPLA7	chr9	-	137461930	137462315	137461930	137462041	137462178	137462315	26259	0,0,0	1,1,1	1,0,0	1,0,1	287	150	1	1	0.0,0.0,0.0	0.343,NA,0.0	-0.172
26260	ENSG00000134222.16	PSRC1	chr1	-	109280395	109280830	109280395	109280489	109280769	109280830	26260	0,8,5	0,0,3	11,5,2	6,7,2	430	150	1	1	NA,1.0,0.368	0.39,0.199,0.259	0.401
26261	ENSG00000134222.16	PSRC1	chr1	-	109280395	109280830	109280395	109280489	109280776	109280830	26261	4,12,12	74,98,51	19,12,6	238168167	437	150	0.0288641	0.256816	0.018,0.04,0.075	0.027,0.024,0.012	0.023
26262	ENSG00000134222.16	PSRC1	chr1	-	109280769	109281251	109280769	109280830	109281107	109281251	26262	94,98,76	0,0,0	244174191	1,0,0	427	150	1	1	1.0,1.0,1.0	0.988,1.0,1.0	0.004
26263	ENSG00000134222.16	PSRC1	chr1	-	109280769	109281251	109280769	109280969	109281107	109281251	26263	76,87,55	3,0,1	211128151	24,12,13	288	150	1.61146e-06	0.000191964	0.93,1.0,0.966	0.821,0.847,0.858	0.123
26264	ENSG00000134222.16	PSRC1	chr1	-	109280769	109281251	109280769	109281008	109281107	109281251	26264	30,24,19	3,0,3	53,42,45	10,5,3	249	150	0.149399	0.765678	0.858,1.0,0.792	0.761,0.835,0.9	0.051
26265	ENSG00000134222.16	PSRC1	chr1	-	109280769	109281251	109280769	109281027	109281107	109281251	26265	30,24,19	0,0,1	53,42,45	4,0,0	230	150	0.868657	1	1.0,1.0,0.925	0.896,1.0,1.0	0.01
26266	ENSG00000134222.16	PSRC1	chr1	-	109280769	109281251	109280769	109281027	109281136	109281251	26266	39,47,25	0,0,0	100,62,63	0,0,2	259	150	1	1	1.0,1.0,1.0	1.0,1.0,0.948	0.017
26267	ENSG00000127952.17	STYXL1	chr7	-	76030420	76030673	76030420	76030524	76030622	76030673	26267	5,2,0	0,0,0	11,4,2	5,0,0	248	150	1	1	1.0,1.0,NA	0.571,1.0,1.0	0.143
26268	ENSG00000127952.17	STYXL1	chr7	-	76030420	76030673	76030420	76030527	76030622	76030673	26268	4,0,0	0,1,0	10,2,1	3,0,1	245	150	1	1	1.0,0.0,NA	0.671,1.0,0.38	-0.184
26269	ENSG00000164953.17	TMEM67	chr8	+	93763841	93765646	93763841	93763941	93765540	93765646	26269	86,77,58	0,0,2	60,61,34	0,0,0	1749	150	1	1	1.0,1.0,0.713	1.0,1.0,1.0	-0.096
26270	ENSG00000164953.17	TMEM67	chr8	+	93765405	93765650	93765405	93765475	93765540	93765650	26270	5,14,9	0,0,2	9,3,4	0,0,0	215	150	1	1	1.0,1.0,0.758	1.0,1.0,1.0	-0.081
26271	ENSG00000164953.17	TMEM67	chr8	+	93765405	93765650	93765405	93765475	93765571	93765650	26271	6,16,10	17,9,11	9,4,4	36,20,23	246	150	0.00112894	0.0260335	0.177,0.52,0.357	0.132,0.109,0.096	0.239
26272	ENSG00000164953.17	TMEM67	chr8	+	93765405	93765650	93765405	93765475	93765575	93765650	26272	6,17,11	0,0,0	10,4,4	0,2,0	250	150	0.858574	1	1.0,1.0,1.0	1.0,0.545,1.0	0.152
26273	ENSG00000164953.17	TMEM67	chr8	+	93785732	93786346	93785732	93785797	93786222	93786346	26273	9,6,13	0,0,0	7,3,4	1,0,0	575	150	1	1	1.0,1.0,1.0	0.646,1.0,1.0	0.118
26274	ENSG00000164953.17	TMEM67	chr8	+	93797108	93797443	93797108	93797233	93797330	93797443	26274	0,1,0	53,21,25	0,0,0	38,17,16	247	150	1	1	0.0,0.028,0.0	0.0,0.0,0.0	0.009
26275	ENSG00000254772.10	EEF1G	chr11	-	62572583	62573860	62572583	62572742	62573740	62573860	26275	8,8,4	0,3,12	7,3,5	7,2,13	1148	150	0.204615	0.931914	1.0,0.258,0.042	0.116,0.164,0.048	0.324
26276	ENSG00000175305.18	CCNE2	chr8	-	94893654	94894116	94893654	94893944	94894022	94894116	26276	0,0,0	32,48,15	2,0,0	105,33,31	228	150	1	1	0.0,0.0,0.0	0.012,0.0,0.0	-0.004
26277	ENSG00000175305.18	CCNE2	chr8	-	94893890	94894116	94893890	94893972	94894022	94894116	26277	0,0,0	0,0,1	2,0,0	0,0,0	200	150	1	1	NA,NA,0.0	1.0,NA,NA	-1
26278	ENSG00000175305.18	CCNE2	chr8	-	94894207	94894650	94894207	94894247	94894480	94894650	26278	2,0,1	0,0,0	3,6,3	1,0,0	383	150	1	1	1.0,NA,1.0	0.54,1.0,1.0	0.153
26279	ENSG00000152117.17	SMPD4BP	chr2	+	131500961	131501419	131500961	131501070	131501180	131501419	26279	0,2,0	14,22,13	3,7,5	20,16,10	260	150	2.3889e-05	0.00148441	0.0,0.05,0.0	0.08,0.202,0.224	-0.152
26281	ENSG00000152117.17	SMPD4BP	chr2	+	131501180	131501419	131501180	131501233	131501357	131501419	26281	0,2,0	23,28,21	1,0,2	22,22,13	274	150	0.715109	1	0.0,0.038,0.0	0.024,0.0,0.078	-0.021
26282	ENSG00000152117.17	SMPD4BP	chr2	+	131517726	131518204	131517726	131517890	131518085	131518204	26282	3,8,1	1,0,0	0,2,3	0,0,0	345	150	1	1	0.566,1.0,1.0	NA,1.0,1.0	-0.145
26283	ENSG00000152117.17	SMPD4BP	chr2	+	131519464	131519942	131519464	131519666	131519813	131519942	26283	8,1,2	4,2,0	8,5,0	17,5,10	297	150	0.112556	0.640854	0.503,0.202,1.0	0.192,0.336,0.0	0.392
26284	ENSG00000155366.17	RHOC	chr1	-	112705099	112706252	112705099	112705123	112706179	112706252	26284	58,63,52	0,2,0	55,35,32	0,0,0	1206	150	1	1	1.0,0.797,1.0	1.0,1.0,1.0	-0.068
26285	ENSG00000156467.10	UQCRB	chr8	-	96233155	96233915	96233155	96233227	96233573	96233915	26285	2,1,2	1,0,0	10,3,2	0,0,0	496	150	1	1	0.377,1.0,1.0	1.0,1.0,1.0	-0.208
26286	ENSG00000156482.11	RPL30	chr8	-	98044942	98045399	98044942	98045088	98045278	98045399	26286	98,149,77	5,3,0	353178123	13,0,0	340	150	0.81588	1	0.896,0.956,1.0	0.923,1.0,1.0	-0.024
26287	ENSG00000156482.11	RPL30	chr8	-	98044942	98045399	98044942	98045088	98045345	98045399	26287	349445272	0,0,5	934522402	0,0,0	407	150	1	1	1.0,1.0,0.952	1.0,1.0,1.0	-0.016
26288	ENSG00000156482.11	RPL30	chr8	-	98045346	98045514	98045346	98045399	98045483	98045514	26288	112,124,86	68,0,0	262133120	0,0,0	234	150	0.000241711	0.0084584	0.514,1.0,1.0	1.0,1.0,1.0	-0.162
26289	ENSG00000156482.11	RPL30	chr8	-	98045114	98045544	98045114	98045399	98045507	98045544	26289	121,129,92	242930581840	281145131	497839662995	258	150	0.833512	1	0.028,0.024,0.028	0.032,0.021,0.025	0.001
26290	ENSG00000156482.11	RPL30	chr8	-	98045114	98045550	98045114	98045409	98045507	98045550	26290	77,64,56	2,6,0	163,81,63	4,8,1	248	150	0.647662	1	0.959,0.866,1.0	0.961,0.86,0.974	0.01
26291	ENSG00000156482.11	RPL30	chr8	-	98045114	98045550	98045114	98045416	98045507	98045550	26291	75,60,51	1,0,0	158,78,56	2,0,0	241	150	1	1	0.979,1.0,1.0	0.98,1.0,1.0	0
26292	ENSG00000156482.11	RPL30	chr8	-	98045346	98045514	98045346	98045399	98045511	98045514	26292	121,129,92	16,5,0	281145131	2,2,1	262	150	1.12743e-05	0.000825505	0.812,0.937,1.0	0.988,0.976,0.987	-0.067
26293	ENSG00000058673.17	ZC3H11A	chr1	+	203801574	203803016	203801574	203801628	203802527	203803016	26293	597692433	0,0,0	727561324	1,0,0	1049	150	1	1	1.0,1.0,1.0	0.99,1.0,1.0	0.003
26294	ENSG00000058673.17	ZC3H11A	chr1	+	203801574	203803016	203801574	203801628	203802568	203803016	26294	597692433	14,16,4	727561324	40,15,2	1090	150	0.157192	0.791331	0.854,0.856,0.937	0.714,0.837,0.957	0.046
26295	ENSG00000058673.17	ZC3H11A	chr1	+	203801574	203803016	203801574	203801639	203802651	203803016	26295	464531327	0,0,0	680419230	0,0,4	1162	150	0.802612	1	1.0,1.0,1.0	1.0,1.0,0.881	0.04
26296	ENSG00000058673.17	ZC3H11A	chr1	+	203801574	203803016	203801574	203801639	203802956	203803016	26296	812961567	2,8,1	1251835470	9,6,0	1467	150	0.477735	1	0.976,0.925,0.983	0.934,0.934,1.0	0.005
26297	ENSG00000178922.18	HYI	chr1	-	43451153	43451533	43451153	43451311	43451409	43451533	26297	3,3,2	28,34,11	2,3,4	26,9,10	248	150	0.34467	1	0.061,0.051,0.099	0.044,0.168,0.195	-0.065
26298	ENSG00000178922.18	HYI	chr1	-	43451153	43451533	43451153	43451311	43451427	43451533	26298	5,11,5	67,93,44	4,4,6	70,49,45	266	150	0.519618	1	0.04,0.063,0.06	0.031,0.044,0.07	0.006
26300	ENSG00000178922.18	HYI	chr1	-	43451647	43452010	43451647	43451717	43451797	43452010	26300	0,0,0	182153112	2,0,0	162,141,65	230	150	1	1	0.0,0.0,0.0	0.008,0.0,0.0	-0.003
26301	ENSG00000178922.18	HYI	chr1	-	43451647	43452010	43451647	43451717	43451827	43452010	26301	48,66,24	0,5,1	59,43,34	1,0,0	260	150	0.0450711	0.351409	1.0,0.884,0.933	0.971,1.0,1.0	-0.051
26303	ENSG00000025434.19	NR1H3	chr11	+	47261240	47262019	47261240	47261449	47261636	47262019	26303	6,16,7	0,0,1	11,8,5	0,0,1	337	150	1	1	1.0,1.0,0.757	1.0,1.0,0.69	0.022
26304	ENSG00000025434.19	NR1H3	chr11	+	47267912	47268289	47267912	47268026	47268154	47268289	26304	0,0,4	0,0,2	0,1,3	0,0,0	278	150	1	1	NA,NA,0.519	NA,1.0,1.0	-0.481
26305	ENSG00000025434.19	NR1H3	chr11	+	47267912	47268289	47267912	47268026	47268260	47268289	26305	2,0,4	17,20,15	4,4,5	37,9,13	384	150	0.100321	0.596145	0.044,0.0,0.094	0.041,0.148,0.131	-0.061
26306	ENSG00000132549.20	VPS13B	chr8	+	99870784	99871697	99870784	99870887	99871412	99871697	26306	5,7,2	0,2,0	10,5,0	0,0,0	675	150	1	1	1.0,0.437,1.0	1.0,1.0,NA	-0.188
26307	ENSG00000131408.15	NR1H2	chr19	+	50376472	50376826	50376472	50376576	50376726	50376826	26307	20,21,11	0,2,0	34,13,10	0,0,0	300	150	1	1	1.0,0.84,1.0	1.0,1.0,1.0	-0.053
26308	ENSG00000104093.14	DMXL2	chr15	-	51451644	51451999	51451644	51451697	51451819	51451999	26308	7,2,0	1,0,0	1,7,0	3,1,1	272	150	1	1	0.794,1.0,NA	0.155,0.794,0.0	0.581
26310	ENSG00000136044.12	APPL2	chr12	-	105189771	105190151	105189771	105189824	105189990	105190151	26310	11,24,24	120,118,71	17,13,3	203146106	316	150	4.3667e-05	0.00230334	0.042,0.088,0.138	0.038,0.041,0.013	0.059
26312	ENSG00000136044.12	APPL2	chr12	-	105195260	105195526	105195260	105195349	105195444	105195526	26312	3,2,1	140138129	2,0,1	236165116	245	150	1	1	0.013,0.009,0.005	0.005,0.0,0.005	0.006
26313	ENSG00000136044.12	APPL2	chr12	-	105207970	105208196	105207970	105208001	105208157	105208196	26313	17,7,14	0,2,0	25,8,6	0,3,0	306	150	0.663524	1	1.0,0.632,1.0	1.0,0.567,1.0	0.022
26314	ENSG00000136044.12	APPL2	chr12	-	105207970	105208196	105207970	105208029	105208157	105208196	26314	5,2,1	88,94,65	0,0,0	154,88,85	278	150	0.655049	1	0.03,0.011,0.008	0.0,0.0,0.0	0.016
26315	ENSG00000136044.12	APPL2	chr12	-	105207970	105208196	105207970	105208047	105208157	105208196	26315	5,2,0	2,0,1	0,0,0	7,0,2	260	150	1	1	0.591,1.0,0.0	0.0,NA,0.0	0.53
26316	ENSG00000136044.12	APPL2	chr12	-	105211028	105211317	105211028	105211108	105211229	105211317	26316	3,0,0	2,0,0	0,0,0	1,0,0	271	150	1	1	0.454,NA,NA	0.0,NA,NA	0.454
26317	ENSG00000136044.12	APPL2	chr12	-	105217665	105217935	105217665	105217725	105217842	105217935	26317	0,0,5	0,3,0	0,0,0	0,1,0	267	150	1	1	NA,0.0,1.0	NA,0.0,NA	0.5
26319	ENSG00000051523.11	CYBA	chr16	-	88646754	88647175	88646754	88646787	88647100	88647175	26319	266275185	0,3,0	321153158	2,0,0	463	150	1	1	1.0,0.967,1.0	0.981,1.0,1.0	-0.005
26320	ENSG00000051523.11	CYBA	chr16	-	88646754	88647175	88646754	88646869	88647100	88647175	26320	6,3,3	0,0,0	9,4,5	1,0,0	381	150	1	1	1.0,1.0,1.0	0.78,1.0,1.0	0.073
26323	ENSG00000155096.15	AZIN1	chr8	-	102829820	102830218	102829820	102829936	102830125	102830218	26323	4,1,1	5,10,0	2,2,2	8,0,6	339	150	0.662448	1	0.261,0.042,1.0	0.1,1.0,0.129	0.025
26324	ENSG00000251216.2	RP11-161D15.3	chr4	-	173982618	173982968	173982618	173982670	173982903	173982968	26324	20,23,16	0,0,6	33,3,11	0,0,4	383	150	0.694373	1	1.0,1.0,0.511	1.0,1.0,0.519	-0.003
26326	ENSG00000253320.7	MAILR	chr8	+	102941564	102942053	102941564	102941698	102941920	102942053	26326	0,4,0	0,4,0	0,0,2	0,3,0	372	150	1	1	NA,0.287,NA	NA,0.0,1.0	-0.213
26327	ENSG00000139182.15	CLSTN3	chr12	+	7132777	7133146	7132777	7132891	7133023	7133146	26327	10,3,1	1,0,0	2,8,0	0,0,1	282	150	1	1	0.842,1.0,1.0	1.0,1.0,0.0	0.281
26328	ENSG00000239521.9	CASTOR3	chr7	-	100213046	100213353	100213046	100213133	100213223	100213353	26328	110,163,95	12,0,1	99,63,50	4,3,5	240	150	0.381861	1	0.851,1.0,0.983	0.939,0.929,0.862	0.035
26329	ENSG00000239521.9	CASTOR3	chr7	-	100223636	100223943	100223636	100223698	100223881	100223943	26329	8,16,3	429560342	5,9,6	277208208	333	150	0.972448	1	0.008,0.013,0.004	0.008,0.019,0.013	-0.005
26330	ENSG00000104408.11	EIF3E	chr8	-	108201742	108203117	108201742	108201928	108202989	108203117	26330	70,38,34	0,0,0	109,94,70	0,0,1	1211	150	1	1	1.0,1.0,1.0	1.0,1.0,0.897	0.034
26331	ENSG00000104408.11	EIF3E	chr8	-	108202989	108203282	108202989	108203117	108203239	108203282	26331	5,3,0	0,0,0	10,12,8	1,0,0	272	150	1	1	1.0,1.0,NA	0.847,1.0,1.0	0.051
26332	ENSG00000104408.11	EIF3E	chr8	-	108202982	108203503	108202982	108203138	108203400	108203503	26332	10,6,11	2,1,1	24,21,16	7,5,12	412	150	0.0386872	0.313852	0.645,0.686,0.8	0.555,0.605,0.327	0.215
26333	ENSG00000104408.11	EIF3E	chr8	-	108202982	108203503	108202982	108203282	108203400	108203503	26333	4,4,7	0,0,0	10,6,5	1,0,0	268	150	1	1	1.0,1.0,1.0	0.848,1.0,1.0	0.051
26334	ENSG00000104408.11	EIF3E	chr8	-	108230121	108233672	108230121	108230435	108230513	108233672	26334	3,5,3	0,1,2	0,0,0	3,0,1	228	150	1	1	1.0,0.767,0.497	0.0,NA,0.0	0.755
26335	ENSG00000112651.12	MRPL2	chr6	-	43055615	43056196	43055615	43055631	43055896	43056196	26335	9,2,3	0,0,0	23,7,13	0,1,0	415	150	1	1	1.0,1.0,1.0	1.0,0.717,1.0	0.094
26336	ENSG00000112651.12	MRPL2	chr6	-	43055896	43056196	43055896	43056007	43056084	43056196	26336	8,7,1	1,3,2	13,9,10	0,0,0	227	150	0.000146347	0.00589258	0.841,0.607,0.248	1.0,1.0,1.0	-0.435
26337	ENSG00000110011.13	DNAJC4	chr11	+	64230651	64231053	64230651	64230940	64231031	64231053	26337	4,7,3	1,2,1	3,1,11	5,2,0	241	150	0.59336	1	0.713,0.685,0.651	0.272,0.237,1.0	0.18
26338	ENSG00000110011.13	DNAJC4	chr11	+	64232387	64232865	64232387	64232614	64232700	64232865	26338	2,6,0	43,42,26	5,1,2	47,31,21	236	150	0.823024	1	0.029,0.083,0.0	0.063,0.02,0.057	-0.009
26339	ENSG00000110011.13	DNAJC4	chr11	+	64232387	64232712	64232387	64232614	64232703	64232712	26339	2,6,1	236266132	5,1,2	197177141	239	150	1	1	0.005,0.014,0.005	0.016,0.004,0.009	-0.002
26340	ENSG00000110011.13	DNAJC4	chr11	+	64233893	64234184	64233893	64233980	64234094	64234184	26340	79,91,46	0,0,3	91,76,65	0,3,2	264	150	0.705749	1	1.0,1.0,0.897	1.0,0.935,0.949	0.004
26341	ENSG00000110011.13	DNAJC4	chr11	+	64233893	64234184	64233893	64233980	64234097	64234184	26341	79,91,46	11,12,9	91,76,65	10,3,7	267	150	0.0657012	0.449431	0.801,0.81,0.742	0.836,0.934,0.839	-0.085
26342	ENSG00000115738.10	ID2	chr2	+	8682842	8683223	8682842	8682906	8683116	8683223	26342	3,0,1	0,0,0	45,30,25	6,0,0	360	150	1	1	1.0,NA,1.0	0.758,1.0,1.0	0.081
26344	ENSG00000160446.19	ZDHHC12	chr9	-	128722437	128724127	128722437	128722601	128723993	128724127	26344	2,4,6	1,0,0	4,4,2	2,0,0	1542	150	0.392823	1	0.163,1.0,1.0	0.163,1.0,1.0	0
26345	ENSG00000136271.11	DDX56	chr7	-	44568902	44569236	44568902	44568992	44569129	44569236	26345	7,2,7	395412274	10,4,4	810549412	287	150	1	1	0.009,0.003,0.013	0.006,0.004,0.005	0.003
26346	ENSG00000136271.11	DDX56	chr7	-	44568902	44569236	44568902	44569005	44569129	44569236	26346	4,1,5	12,11,6	7,3,2	15,6,12	274	150	0.948136	1	0.154,0.047,0.313	0.203,0.215,0.084	0.004
26347	ENSG00000136271.11	DDX56	chr7	-	44569751	44570128	44569751	44569898	44569983	44570128	26347	10,16,12	0,6,0	23,23,5	0,0,0	235	150	0.0077888	0.102608	1.0,0.63,1.0	1.0,1.0,1.0	-0.123
26348	ENSG00000136271.11	DDX56	chr7	-	44569751	44570128	44569751	44569898	44570014	44570128	26348	11,17,14	0,0,0	27,23,5	0,0,3	266	150	0.334347	1	1.0,1.0,1.0	1.0,1.0,0.484	0.172
26349	ENSG00000136271.11	DDX56	chr7	-	44572562	44572996	44572562	44572744	44572889	44572996	26349	0,4,4	330377239	0,2,4	689404385	295	150	1	1	0.0,0.005,0.008	0.0,0.003,0.005	0.002
26350	ENSG00000165238.16	WNK2	chr9	+	93306776	93307195	93306776	93306821	93307130	93307195	26350	11,23,10	1,0,0	26,36,8	2,1,0	459	150	0.691125	1	0.782,1.0,1.0	0.809,0.922,1.0	0.017
26351	ENSG00000077458.13	FAM76B	chr11	-	95778821	95779204	95778821	95778957	95779108	95779204	26351	32,34,19	0,0,0	32,32,17	1,0,0	301	150	1	1	1.0,1.0,1.0	0.941,1.0,1.0	0.02
26352	ENSG00000077458.13	FAM76B	chr11	-	95779488	95779948	95779488	95779687	95779878	95779948	26352	0,4,3	143132123	4,0,0	234,143,92	341	150	1	1	0.0,0.013,0.011	0.007,0.0,0.0	0.006
26353	ENSG00000142530.11	FAM71E1	chr19	-	50475832	50476256	50475832	50475933	50476141	50476256	26353	0,2,2	0,0,0	0,1,0	1,0,0	358	150	1	1	NA,1.0,1.0	0.0,1.0,NA	0.5
26354	ENSG00000079308.20	TNS1	chr2	-	218002619	218002995	218002619	218002693	218002839	218002995	26354	0,0,2	1,0,0	0,0,2	0,0,0	296	150	1	1	0.0,NA,1.0	NA,NA,1.0	-0.5
26355	ENSG00000147684.10	NDUFB9	chr8	+	124543086	124547113	124543086	124543281	124547002	124547113	26355	51,44,12	0,0,0	61,26,23	1,0,0	3871	150	1	1	1.0,1.0,1.0	0.703,1.0,1.0	0.099
26356	ENSG00000158526.8	TSR2	chrX	+	54440403	54440891	54440403	54440502	54440689	54440891	26356	0,1,1	112163126	0,6,1	274112182	337	150	1	1	0.0,0.003,0.004	0.0,0.023,0.002	-0.006
26357	ENSG00000148291.10	SURF2	chr9	+	133356577	133357072	133356577	133356670	133356913	133357072	26357	0,0,4	128161130	1,0,0	263144121	393	150	1	1	0.0,0.0,0.012	0.001,0.0,0.0	0.004
26358	ENSG00000067560.14	RHOA	chr3	-	49368427	49368663	49368427	49368548	49368621	49368663	26358	0,2,0	0,0,0	7,2,0	7,6,0	223	150	1	1	NA,1.0,NA	0.402,0.183,NA	0.708
26359	ENSG00000104472.10	CHRAC1	chr8	+	140514368	140515185	140514368	140514495	140515127	140515185	26359	23,20,8	0,0,0	19,33,7	0,1,0	782	150	1	1	1.0,1.0,1.0	1.0,0.864,1.0	0.045
26360	ENSG00000109861.17	CTSC	chr11	-	88327928	88328160	88327928	88328016	88328111	88328160	26360	2,2,1	0,2,2	7,0,3	1,2,2	245	150	0.923282	1	1.0,0.38,0.234	0.811,0.0,0.479	0.108
26361	ENSG00000198496.12	NBR2	chr17	+	43138656	43140283	43138656	43138922	43139936	43140283	26361	35,73,62	9,1,3	49,51,34	17,10,11	1164	150	0.00822224	0.1065	0.334,0.904,0.727	0.271,0.397,0.285	0.337
26362	ENSG00000198496.12	NBR2	chr17	+	43138656	43140283	43138656	43138922	43140160	43140283	26362	40,77,62	0,3,0	56,56,38	0,0,0	1388	150	0.602124	1	1.0,0.735,1.0	1.0,1.0,1.0	-0.088
26363	ENSG00000085832.17	EPS15	chr1	-	51446703	51447105	51446703	51446853	51446959	51447105	26363	3,0,0	0,1,0	3,1,0	4,0,0	256	150	1	1	1.0,0.0,NA	0.305,1.0,NA	-0.152
26364	ENSG00000148399.13	DPH7	chr9	-	137575452	137576167	137575452	137575869	137576079	137576167	26364	43,43,53	1,2,0	72,64,41	0,0,0	360	150	0.476989	1	0.947,0.9,1.0	1.0,1.0,1.0	-0.051
26365	ENSG00000148399.13	DPH7	chr9	-	137575452	137576167	137575452	137575894	137576079	137576167	26365	26,27,41	3,6,6	52,45,36	2,3,2	335	150	0.0103465	0.125132	0.795,0.668,0.754	0.921,0.87,0.89	-0.155
26366	ENSG00000148399.13	DPH7	chr9	-	137575452	137576167	137575452	137575923	137576079	137576167	26366	26,27,41	1,2,1	52,45,36	1,1,0	306	150	1	1	0.927,0.869,0.953	0.962,0.957,1.0	-0.057
26367	ENSG00000174915.12	PTDSS2	chr11	+	490419	491399	490419	490640	491120	491399	26367	0,0,0	2,0,0	2,0,2	0,0,0	630	150	1	1	0.0,NA,NA	1.0,NA,1.0	-1
26368	ENSG00000158106.14	RHPN1	chr8	+	143377875	143378346	143377875	143377977	143378268	143378346	26368	0,1,0	0,0,1	0,1,0	0,0,0	441	150	1	1	NA,1.0,0.0	NA,1.0,NA	-0.5
26369	ENSG00000158106.14	RHPN1	chr8	+	143378758	143379078	143378758	143378820	143378911	143379078	26369	2,1,3	30,27,18	5,3,7	16,12,27	241	150	0.00560952	0.0808072	0.04,0.023,0.094	0.163,0.135,0.139	-0.093
26370	ENSG00000158106.14	RHPN1	chr8	+	143381593	143381968	143381593	143381718	143381806	143381968	26370	1,0,0	33,50,61	1,0,0	50,20,29	238	150	1	1	0.019,0.0,0.0	0.012,0.0,0.0	0.002
26373	ENSG00000112559.15	MDFI	chr6	+	41638467	41638758	41638467	41638652	41638738	41638758	26373	20,39,15	75,98,60	72,42,37	283142141	236	150	0.446323	1	0.145,0.202,0.137	0.139,0.158,0.143	0.015
26374	ENSG00000180900.20	SCRIB	chr8	-	143791388	143791684	143791388	143791440	143791665	143791684	26374	2,0,2	4,3,2	0,0,1	1,4,1	375	150	0.248395	1	0.167,0.0,0.286	0.0,0.0,0.286	0.056
26375	ENSG00000180900.20	SCRIB	chr8	-	143791665	143792126	143791665	143791740	143791875	143792126	26375	0,0,2	1,1,2	0,1,0	1,4,4	285	150	1	1	0.0,0.0,0.345	0.0,0.116,0.0	0.076
26376	ENSG00000180900.20	SCRIB	chr8	-	143791875	143792126	143791875	143791913	143791990	143792126	26376	0,0,2	4,1,3	0,1,0	4,1,4	227	150	1	1	0.0,0.0,0.306	0.0,0.398,0.0	-0.031
26377	ENSG00000180900.20	SCRIB	chr8	-	143792219	143792621	143792219	143792401	143792484	143792621	26377	0,0,2	0,0,0	0,0,0	1,0,2	233	150	1	1	NA,NA,1.0	0.0,NA,0.0	1
26378	ENSG00000180900.20	SCRIB	chr8	-	143792219	143792621	143792219	143792405	143792484	143792621	26378	0,0,2	13,12,5	0,0,0	26,10,3	229	150	1	1	0.0,0.0,0.208	0.0,0.0,0.0	0.069
26379	ENSG00000180900.20	SCRIB	chr8	-	143792484	143792867	143792484	143792621	143792707	143792867	26379	2,1,2	0,0,0	6,2,0	2,0,0	236	150	1	1	1.0,1.0,1.0	0.656,1.0,NA	0.172
26380	ENSG00000180900.20	SCRIB	chr8	-	143792484	143792867	143792484	143792631	143792707	143792867	26380	2,1,2	5,0,0	5,2,0	0,0,0	226	150	1	1	0.21,1.0,1.0	1.0,1.0,NA	-0.263
26381	ENSG00000180900.20	SCRIB	chr8	-	143792975	143793588	143792975	143793083	143793455	143793588	26381	0,0,2	0,0,0	0,0,0	1,0,0	522	150	1	1	NA,NA,1.0	0.0,NA,NA	1
26382	ENSG00000180900.20	SCRIB	chr8	-	143794727	143795112	143794727	143794850	143795037	143795112	26382	0,0,2	0,0,0	0,1,0	0,1,0	337	150	1	1	NA,NA,1.0	NA,0.308,NA	0.692
26383	ENSG00000180900.20	SCRIB	chr8	-	143804933	143805414	143804933	143805014	143805111	143805414	26383	0,0,2	1,158,3	0,0,0	4,0,1	247	150	1	1	0.0,0.0,0.288	0.0,NA,0.0	0.096
26386	ENSG00000180900.20	SCRIB	chr8	-	143813045	143813526	143813045	143813374	143813469	143813526	26386	0,1,0	0,1,5	0,0,0	5,5,4	245	150	1	1	NA,0.38,0.0	0.0,0.0,0.0	0.19
26387	ENSG00000180900.20	SCRIB	chr8	-	143813640	143813896	143813640	143813726	143813817	143813896	26387	0,1,0	0,0,0	0,0,0	7,3,0	241	150	1	1	NA,1.0,NA	0.0,0.0,NA	1
26390	ENSG00000179950.14	PUF60	chr8	-	143817888	143818285	143817888	143818075	143818192	143818285	26390	0,0,0	22,9,16	0,0,1	17,20,8	267	150	1	1	0.0,0.0,0.0	0.0,0.0,0.066	-0.022
26391	ENSG00000179950.14	PUF60	chr8	-	143818075	143818532	143818075	143818285	143818372	143818532	26391	0,0,0	32,8,27	0,0,1	13,39,18	237	150	1	1	0.0,0.0,0.0	0.0,0.0,0.034	-0.011
26392	ENSG00000173915.16	ATP5MK	chr10	-	103392190	103392381	103392190	103392283	103392370	103392381	26392	8,16,2	267031552083	7,11,16	506228102155	237	150	1	1	0.002,0.003,0.001	0.001,0.002,0.005	-0.001
26393	ENSG00000173915.16	ATP5MK	chr10	-	103395976	103396475	103395976	103396032	103396408	103396475	26393	36,32,46	85,146,99	95,39,24	227,95,90	526	150	0.613569	1	0.108,0.059,0.117	0.107,0.105,0.071	0
26394	ENSG00000178719.17	GRINA	chr8	+	143991571	143991804	143991571	143991602	143991691	143991804	26394	7,6,4	405558274	1,7,6	480374338	239	150	1	1	0.011,0.007,0.009	0.001,0.012,0.011	0.001
26395	ENSG00000178719.17	GRINA	chr8	+	143991691	143992373	143991691	143991808	143991877	143992373	26395	7,4,6	0,0,0	4,4,5	4,0,2	219	150	0.000263442	0.00902652	1.0,1.0,1.0	0.407,1.0,0.631	0.321
26396	ENSG00000178719.17	GRINA	chr8	+	143991877	143992078	143991877	143991949	143992029	143992078	26396	11441273798	0,1,0	1513895736	0,0,0	230	150	1	1	1.0,0.999,1.0	1.0,1.0,1.0	0
26397	ENSG00000178719.17	GRINA	chr8	+	143992244	143992574	143992244	143992373	143992428	143992574	26397	5,9,1	0,0,0	6,5,9	2,1,0	205	150	0.702878	1	1.0,1.0,1.0	0.687,0.785,1.0	0.176
26398	ENSG00000178719.17	GRINA	chr8	+	143992029	143992508	143992029	143992373	143992464	143992508	26398	11,17,1	756983503	8,5,9	1130687598	241	150	1	1	0.009,0.011,0.001	0.004,0.005,0.009	0.001
26399	ENSG00000178719.17	GRINA	chr8	+	143992244	143992574	143992244	143992373	143992465	143992574	26399	15,21,1	0,0,0	11,8,13	1,0,0	242	150	1	1	1.0,1.0,1.0	0.872,1.0,1.0	0.043
26400	ENSG00000178719.17	GRINA	chr8	+	143992428	143992822	143992428	143992608	143992691	143992822	26400	0,0,0	709902500	2,3,5	823726591	233	150	1	1	0.0,0.0,0.0	0.002,0.003,0.005	-0.003
26401	ENSG00000178896.9	EXOSC4	chr8	+	144079422	144080149	144079422	144079825	144079942	144080149	26401	5,7,5	0,0,0	25,14,7	0,0,1	267	150	1	1	1.0,1.0,1.0	1.0,1.0,0.797	0.068
26402	ENSG00000083937.10	CHMP2B	chr3	+	87249874	87253510	87249874	87249977	87253394	87253510	26402	17,30,15	0,3,0	24,17,12	0,0,0	3567	150	0.126124	0.687788	1.0,0.296,1.0	1.0,1.0,1.0	-0.235
26404	ENSG00000197858.11	GPAA1	chr8	+	144083943	144084274	144083943	144084040	144084133	144084274	26404	6,3,0	456529317	5,1,2	725512426	243	150	1	1	0.008,0.003,0.0	0.004,0.001,0.003	0.001
26406	ENSG00000197858.11	GPAA1	chr8	+	144083943	144084330	144083943	144084040	144084285	144084330	26406	415469322	6,2,0	713453360	4,2,0	395	150	0.669002	1	0.963,0.989,1.0	0.985,0.989,1.0	-0.007
26407	ENSG00000197858.11	GPAA1	chr8	+	144084156	144084519	144084156	144084330	144084412	144084519	26407	4,3,1	387477276	12,7,4	622438333	232	150	1	1	0.007,0.004,0.002	0.012,0.01,0.008	-0.006
26408	ENSG00000197858.11	GPAA1	chr8	+	144084418	144084747	144084418	144084609	144084721	144084747	26408	0,3,3	434485304	2,2,1	632417414	262	150	1	1	0.0,0.004,0.006	0.002,0.003,0.001	0.001
26409	ENSG00000197858.11	GPAA1	chr8	+	144085042	144085446	144085042	144085138	144085333	144085446	26409	4,22,9	15,15,1	16,20,16	16,2,9	345	150	0.420772	1	0.104,0.389,0.796	0.303,0.813,0.436	-0.088
26410	ENSG00000197858.11	GPAA1	chr8	+	144085288	144085743	144085288	144085479	144085557	144085743	26410	10,13,11	7,14,7	13,9,16	17,3,10	228	150	0.789881	1	0.484,0.379,0.508	0.335,0.664,0.513	-0.047
26411	ENSG00000256591.5	RP11-286N22.8	chr11	+	61438003	61438342	61438003	61438120	61438219	61438342	26411	1,6,12	0,0,0	5,7,5	0,0,2	249	150	1	1	1.0,1.0,1.0	1.0,1.0,0.601	0.133
26412	ENSG00000196505.11	GDAP2	chr1	-	117877775	117878115	117877775	117877841	117878008	117878115	26412	10,16,13	0,4,1	17,12,11	4,3,0	317	150	0.545023	1	1.0,0.654,0.86	0.668,0.654,1.0	0.064
26413	ENSG00000235173.7	HGH1	chr8	+	144138714	144139108	144138714	144138813	144139028	144139108	26413	24,31,26	0,0,1	59,36,30	1,0,0	365	150	1	1	1.0,1.0,0.914	0.96,1.0,1.0	-0.015
26414	ENSG00000235173.7	HGH1	chr8	+	144139028	144139311	144139028	144139100	144139188	144139311	26414	11,6,4	130,147,80	7,8,7	213,159,93	238	150	0.563586	1	0.051,0.025,0.031	0.02,0.031,0.045	0.004
26415	ENSG00000235173.7	HGH1	chr8	+	144139028	144139420	144139028	144139311	144139387	144139420	26415	2,2,0	54,70,69	1,1,1	120,92,84	226	150	1	1	0.024,0.019,0.0	0.006,0.007,0.008	0.007
26416	ENSG00000261236.8	BOP1	chr8	-	144262395	144262685	144262395	144262503	144262587	144262685	26416	0,3,0	111175100	2,0,0	247227160	234	150	1	1	0.0,0.011,0.0	0.005,0.0,0.0	0.002
26417	ENSG00000261236.8	BOP1	chr8	-	144262587	144263077	144262587	144262672	144262823	144263077	26417	0,2,0	1,0,0	1,0,1	0,0,0	301	150	1	1	0.0,1.0,NA	1.0,NA,1.0	-0.5
26418	ENSG00000261236.8	BOP1	chr8	-	144262587	144263077	144262587	144262672	144262852	144263077	26418	0,2,0	77,125,71	1,0,1	162181131	330	150	1	1	0.0,0.007,0.0	0.003,0.0,0.003	0
26420	ENSG00000261236.8	BOP1	chr8	-	144263220	144263704	144263220	144263401	144263477	144263704	26420	2,6,6	173164136	6,13,6	613250256	226	150	0.720805	1	0.008,0.024,0.028	0.006,0.033,0.015	0.002
26421	ENSG00000261236.8	BOP1	chr8	-	144263477	144263704	144263477	144263610	144263691	144263704	26421	1,0,6	142,176,93	3,2,1	367252205	231	150	0.905593	1	0.005,0.0,0.04	0.005,0.005,0.003	0.011
26422	ENSG00000261236.8	BOP1	chr8	-	144263691	144264124	144263691	144263761	144263830	144264124	26422	13,3,6	145,164,95	13,4,5	361236202	219	150	0.0450744	0.351409	0.058,0.012,0.041	0.024,0.011,0.017	0.02
26423	ENSG00000261236.8	BOP1	chr8	-	144263830	144264124	144263830	144263911	144263978	144264124	26423	0,1,1	0,0,0	1,1,1	1,0,0	217	150	1	1	NA,1.0,1.0	0.409,1.0,1.0	0.197
26424	ENSG00000261236.8	BOP1	chr8	-	144263691	144264124	144263691	144263761	144263980	144264124	26424	8,4,9	0,0,0	24,11,8	7,0,2	369	150	8.21912e-06	0.000653861	1.0,1.0,1.0	0.582,1.0,0.619	0.266
26425	ENSG00000261236.8	BOP1	chr8	-	144263830	144264124	144263830	144263911	144263980	144264124	26425	0,1,1	141194122	1,1,1	430244213	219	150	1	1	0.0,0.004,0.006	0.002,0.003,0.003	0.001
26426	ENSG00000261236.8	BOP1	chr8	-	144263978	144264437	144263978	144264124	144264224	144264437	26426	2,5,2	0,0,0	15,9,2	2,0,0	250	150	1	1	1.0,1.0,1.0	0.818,1.0,1.0	0.061
26427	ENSG00000261236.8	BOP1	chr8	-	144263978	144264437	144263978	144264142	144264224	144264437	26427	2,0,0	145,162,88	4,1,0	395216236	232	150	1	1	0.009,0.0,0.0	0.007,0.003,0.0	0
26428	ENSG00000105219.10	CCNP	chr19	-	40223151	40223609	40223151	40223303	40223387	40223609	26428	0,0,0	3,2,2	0,1,0	7,6,0	234	150	1	1	0.0,0.0,0.0	0.0,0.097,NA	-0.049
26429	ENSG00000099797.15	TECR	chr19	+	14563623	14563814	14563623	14563702	14563778	14563814	26429	2,13,4	0,0,0	7,7,7	2,0,0	226	150	1	1	1.0,1.0,1.0	0.699,1.0,1.0	0.1
26430	ENSG00000099797.15	TECR	chr19	+	14563657	14563903	14563657	14563702	14563802	14563903	26430	9,23,20	1,0,0	25,16,10	0,4,0	250	150	0.243847	1	0.844,1.0,1.0	1.0,0.706,1.0	0.046
26431	ENSG00000099797.15	TECR	chr19	+	14563623	14564073	14563623	14563702	14563981	14564073	26431	29,28,24	0,0,2	60,20,36	0,0,0	429	150	1	1	1.0,1.0,0.808	1.0,1.0,1.0	-0.064
26432	ENSG00000099797.15	TECR	chr19	+	14563623	14564073	14563623	14563903	14563981	14564073	26432	2,4,2	528672434	1,0,13	1166629543	228	150	1	1	0.002,0.004,0.003	0.001,0.0,0.016	-0.003
26433	ENSG00000099797.15	TECR	chr19	+	14563802	14564287	14563802	14564092	14564181	14564287	26433	9,17,8	0,1,0	24,15,11	0,0,0	239	150	1	1	1.0,0.914,1.0	1.0,1.0,1.0	-0.029
26434	ENSG00000099797.15	TECR	chr19	+	14563981	14564287	14563981	14564097	14564218	14564287	26434	152185119	2,1,0	200157151	1,5,0	271	150	0.565354	1	0.977,0.99,1.0	0.991,0.946,1.0	0.01
26435	ENSG00000099797.15	TECR	chr19	+	14564960	14565096	14564960	14564992	14565043	14565096	26435	4,1,2	0,0,2	0,1,3	0,0,0	201	150	1	1	1.0,1.0,0.427	NA,1.0,1.0	-0.191
26436	ENSG00000099797.15	TECR	chr19	+	14565043	14565290	14565043	14565127	14565201	14565290	26436	3,2,0	0,1,0	8,3,6	0,0,1	224	150	1	1	1.0,0.573,NA	1.0,1.0,0.801	-0.147
26437	ENSG00000185803.12	SLC52A2	chr8	+	144359622	144360493	144359622	144359726	144360015	144360493	26437	503646419	0,1,0	934457392	0,0,0	439	150	1	1	1.0,0.995,1.0	1.0,1.0,1.0	-0.002
26438	ENSG00000182325.11	FBXL6	chr8	-	144356299	144356708	144356299	144356531	144356680	144356708	26438	47,60,43	0,0,8	84,67,55	9,3,0	299	150	0.671928	1	1.0,1.0,0.729	0.824,0.918,1.0	-0.004
26439	ENSG00000182325.11	FBXL6	chr8	-	144356599	144356834	144356599	144356713	144356807	144356834	26439	6,0,0	59,70,59	8,2,2	140,105,76	244	150	0.488798	1	0.059,0.0,0.0	0.034,0.012,0.016	-0.001
26440	ENSG00000182325.11	FBXL6	chr8	-	144356599	144356834	144356599	144356713	144356810	144356834	26440	7,0,0	0,0,0	7,2,4	0,0,1	247	150	1	1	1.0,NA,NA	1.0,1.0,0.708	0.097
26441	ENSG00000182325.11	FBXL6	chr8	-	144356680	144357068	144356680	144356915	144356989	144357068	26441	28,26,18	80,82,66	26,25,22	113,77,75	224	150	0.53133	1	0.19,0.175,0.154	0.134,0.179,0.164	0.014
26442	ENSG00000182325.11	FBXL6	chr8	-	144356949	144357502	144356949	144357143	144357438	144357502	26442	26,19,21	0,0,3	38,33,17	0,0,0	445	150	0.620377	1	1.0,1.0,0.702	1.0,1.0,1.0	-0.099
26443	ENSG00000146670.10	CDCA5	chr11	-	65079087	65079787	65079087	65079186	65079352	65079787	26443	28,36,12	0,0,0	43,28,46	0,0,2	316	150	1	1	1.0,1.0,1.0	1.0,1.0,0.916	0.028
26444	ENSG00000147804.10	SLC39A4	chr8	-	144412413	144412901	144412413	144412666	144412758	144412901	26444	28,23,19	211255114	49,21,37	176157124	242	150	0.000445491	0.0129978	0.076,0.053,0.094	0.147,0.077,0.156	-0.052
26447	ENSG00000160957.14	RECQL4	chr8	-	144511680	144512062	144511680	144511789	144511901	144512062	26447	0,1,0	1,0,0	6,1,10	0,3,0	262	150	1	1	0.0,1.0,NA	1.0,0.16,1.0	-0.22
26448	ENSG00000160957.14	RECQL4	chr8	-	144511680	144512062	144511680	144511789	144511910	144512062	26448	0,1,0	93,117,71	6,1,10	284157131	271	150	0.339739	1	0.0,0.005,0.0	0.012,0.004,0.041	-0.017
26449	ENSG00000160957.14	RECQL4	chr8	-	144511901	144512263	144511901	144512067	144512143	144512263	26449	2,2,0	75,130,74	6,5,19	248170130	226	150	0.000636371	0.0169142	0.017,0.01,0.0	0.016,0.019,0.088	-0.032
26450	ENSG00000160957.14	RECQL4	chr8	-	144512143	144512527	144512143	144512324	144512391	144512527	26450	7,10,4	59,63,37	10,2,13	174,99,128	217	150	0.0372418	0.305468	0.076,0.099,0.07	0.038,0.014,0.066	0.042
26451	ENSG00000160957.14	RECQL4	chr8	-	144512846	144513223	144512846	144513138	144513217	144513223	26451	2,0,3	70,69,84	2,4,12	286129143	229	150	0.14951	0.765908	0.018,0.0,0.023	0.005,0.02,0.052	-0.012
26452	ENSG00000160957.14	RECQL4	chr8	-	144513217	144513480	144513217	144513223	144513415	144513480	26452	125138148	0,0,7	461262282	1,0,1	342	150	0.162889	0.808502	1.0,1.0,0.903	0.995,1.0,0.992	-0.028
26453	ENSG00000160957.14	RECQL4	chr8	-	144513927	144514230	144513927	144514107	144514188	144514230	26453	1,0,0	60,85,44	5,1,9	147,132,85	231	150	0.0268718	0.244193	0.011,0.0,0.0	0.022,0.005,0.064	-0.027
26454	ENSG00000160957.14	RECQL4	chr8	-	144515149	144515453	144515149	144515242	144515325	144515453	26454	0,1,1	72,90,49	2,2,11	271112122	233	150	0.187159	0.883207	0.0,0.007,0.013	0.005,0.011,0.055	-0.017
26455	ENSG00000160957.14	RECQL4	chr8	-	144515325	144515797	144515325	144515457	144515763	144515797	26455	13,7,8	72,95,43	18,14,18	170126126	456	150	0.845604	1	0.056,0.024,0.058	0.034,0.035,0.045	0.008
26456	ENSG00000160957.14	RECQL4	chr8	-	144515763	144516165	144515763	144515890	144515987	144516165	26456	6,4,0	45,61,48	7,6,3	112,96,149	247	150	0.653336	1	0.075,0.038,0.0	0.037,0.037,0.012	0.009
26457	ENSG00000160957.14	RECQL4	chr8	-	144515987	144516764	144515987	144516413	144516688	144516764	26457	124160112	0,0,2	422303255	3,1,0	425	150	1	1	1.0,1.0,0.952	0.98,0.991,1.0	-0.006
26458	ENSG00000160957.14	RECQL4	chr8	-	144517601	144517845	144517601	144517635	144517705	144517845	26458	49,41,28	0,0,0	119,50,56	0,1,0	220	150	1	1	1.0,1.0,1.0	1.0,0.972,1.0	0.009
26459	ENSG00000160959.8	LRRC14	chr8	+	144523708	144524105	144523708	144523809	144523923	144524105	26459	126,121,77	2,5,2	163101105	5,16,5	264	150	0.00775486	0.102455	0.973,0.932,0.956	0.949,0.782,0.923	0.069
26460	ENSG00000254402.7	LRRC24	chr8	-	144526551	144527033	144526551	144526639	144526959	144527033	26460	62,62,52	44,60,60	58,53,74	57,46,37	470	150	0.314541	1	0.31,0.248,0.217	0.245,0.269,0.39	-0.043
26461	ENSG00000213563.7	C8orf82	chr8	-	144528023	144528400	144528023	144528072	144528267	144528400	26461	42,37,21	21,32,15	25,19,11	32,14,15	345	150	0.076687	0.499748	0.465,0.335,0.378	0.254,0.371,0.242	0.104
26462	ENSG00000213563.7	C8orf82	chr8	-	144528023	144528400	144528023	144528072	144528301	144528400	26462	26,22,13	0,0,0	11,9,12	4,1,0	379	150	0.00633212	0.0887153	1.0,1.0,1.0	0.521,0.781,1.0	0.233
26463	ENSG00000213563.7	C8orf82	chr8	-	144528023	144528400	144528023	144528072	144528357	144528400	26463	26,23,17	13,20,10	11,9,13	10,6,5	435	150	0.967933	1	0.408,0.284,0.37	0.275,0.341,0.473	-0.009
26464	ENSG00000196150.14	ZNF250	chr8	-	144889932	144890395	144889932	144890059	144890307	144890395	26464	3,3,3	40,46,28	10,3,3	67,37,37	398	150	0.292945	1	0.027,0.024,0.039	0.053,0.03,0.03	-0.008
26465	ENSG00000196150.14	ZNF250	chr8	-	144889932	144890395	144889932	144890074	144890307	144890395	26465	2,0,2	19,28,20	7,3,3	22,10,18	383	150	0.00195429	0.0379485	0.04,0.0,0.038	0.111,0.105,0.061	-0.066
26466	ENSG00000196922.10	ZNF252P	chr8	-	144994478	144996162	144994478	144994592	144995813	144996162	26466	341334210	12,6,10	295218184	13,12,5	1371	150	0.342336	1	0.757,0.859,0.697	0.713,0.665,0.801	0.045
26467	ENSG00000182307.14	C8orf33	chr8	+	145053070	145053437	145053070	145053146	145053296	145053437	26467	3,1,3	268281215	2,6,5	647332272	300	150	1	1	0.006,0.002,0.007	0.002,0.009,0.009	-0.002
26468	ENSG00000172785.18	CBWD1	chr9	-	151130	151427	151130	151175	151304	151427	26468	0,0,0	0,1,0	1,0,1	0,0,0	279	150	1	1	NA,0.0,NA	1.0,NA,1.0	-1
26469	ENSG00000257390.5	RP11-762I7.5	chr12	-	55822000	55822391	55822000	55822187	55822372	55822391	26469	3,0,5	139161108	3,0,2	295177153	335	150	1	1	0.01,0.0,0.02	0.005,0.0,0.006	0.006
26470	ENSG00000179222.18	MAGED1	chrX	+	51897029	51897271	51897029	51897077	51897207	51897271	26470	5,4,6	12581575875	10,4,2	14161149771	280	150	1	1	0.002,0.001,0.004	0.004,0.002,0.001	0
26471	ENSG00000179222.18	MAGED1	chrX	+	51897522	51897886	51897522	51897626	51897794	51897886	26471	9,4,2	181021101188	11,2,2	20091333949	318	150	1	1	0.002,0.001,0.001	0.003,0.001,0.001	0
26472	ENSG00000179222.18	MAGED1	chrX	+	51897546	51897903	51897546	51897626	51897795	51897903	26472	7,4,2	0,3,5	11,3,6	2,0,2	319	150	0.15615	0.788503	1.0,0.385,0.158	0.721,1.0,0.585	-0.254
26473	ENSG00000179222.18	MAGED1	chrX	+	51897794	51898193	51897794	51897903	51898113	51898193	26473	10,2,4	0,0,1	9,6,1	0,0,0	360	150	1	1	1.0,1.0,0.625	1.0,1.0,1.0	-0.125
26474	ENSG00000179222.18	MAGED1	chrX	+	51898284	51898642	51898284	51898327	51898580	51898642	26474	32,23,40	170220181175	38,35,22	171612601075	403	150	0.871091	1	0.007,0.004,0.013	0.008,0.01,0.008	-0.001
26475	ENSG00000179222.18	MAGED1	chrX	+	51901552	51902354	51901552	51901938	51902147	51902354	26475	116145137	1,0,0	88,59,68	1,2,3	359	150	0.0382986	0.311689	0.98,1.0,1.0	0.974,0.925,0.904	0.059
26477	ENSG00000179403.12	VWA1	chr1	+	1436926	1437484	1436926	1437133	1437321	1437484	26477	52,65,37	0,0,0	88,41,64	0,0,3	338	150	0.861894	1	1.0,1.0,1.0	1.0,1.0,0.904	0.032
26478	ENSG00000170634.13	ACYP2	chr2	+	53973712	53974049	53973712	53973810	53973933	53974049	26478	0,0,0	0,6,3	0,0,1	12,0,1	273	150	1	1	NA,0.0,0.0	0.0,NA,0.355	-0.177
26479	ENSG00000214331.8	PDPR2P	chr16	-	74352039	74352378	74352039	74352195	74352296	74352378	26479	5,6,4	0,0,0	5,5,3	0,1,0	251	150	1	1	1.0,1.0,1.0	1.0,0.749,1.0	0.084
26480	ENSG00000016864.19	GLT8D1	chr3	-	52694898	52695229	52694898	52695035	52695185	52695229	26480	34,39,21	0,4,0	68,31,29	0,0,0	300	150	0.423266	1	1.0,0.83,1.0	1.0,1.0,1.0	-0.057
26481	ENSG00000016864.19	GLT8D1	chr3	-	52694801	52695229	52694801	52695035	52695189	52695229	26481	64,76,30	239248155	96,51,44	406312202	304	150	0.10387	0.610293	0.117,0.131,0.087	0.104,0.075,0.097	0.02
26482	ENSG00000016864.19	GLT8D1	chr3	-	52695189	52695464	52695189	52695302	52695416	52695464	26482	43,42,21	1,0,0	26,37,18	1,2,2	264	150	0.0796747	0.512822	0.961,1.0,1.0	0.937,0.913,0.836	0.092
26483	ENSG00000016864.19	GLT8D1	chr3	-	52695189	52695464	52695189	52695302	52695420	52695464	26483	79,78,35	311320178	55,53,31	493336216	268	150	0.000118872	0.00498842	0.124,0.12,0.099	0.059,0.081,0.074	0.043
26484	ENSG00000016864.19	GLT8D1	chr3	-	52695185	52695587	52695185	52695229	52695420	52695587	26484	204203112	0,0,0	293221134	0,5,2	341	150	0.694828	1	1.0,1.0,1.0	1.0,0.951,0.967	0.027
26485	ENSG00000016864.19	GLT8D1	chr3	-	52695189	52696040	52695189	52695229	52695927	52696040	26485	391409233	0,0,4	539374252	0,3,0	848	150	0.904442	1	1.0,1.0,0.912	1.0,0.957,1.0	-0.015
26486	ENSG00000016864.19	GLT8D1	chr3	-	52695189	52696040	52695189	52695464	52695927	52696040	26486	267292181	0,2,0	390267177	0,0,1	613	150	1	1	1.0,0.973,1.0	1.0,1.0,0.977	-0.001
26487	ENSG00000016864.19	GLT8D1	chr3	-	52695189	52696040	52695189	52695554	52695927	52696040	26487	99,122,71	2,0,1	117,84,46	0,2,2	523	150	0.707808	1	0.934,1.0,0.953	1.0,0.923,0.868	0.032
26488	ENSG00000016864.19	GLT8D1	chr3	-	52696189	52696659	52696189	52696318	52696541	52696659	26488	12,10,9	187241114	17,1,1	276220134	373	150	0.025937	0.238814	0.025,0.016,0.031	0.024,0.002,0.003	0.014
26489	ENSG00000016864.19	GLT8D1	chr3	-	52697508	52697934	52697508	52697569	52697720	52697934	26489	4,2,2	0,2,1	1,4,10	5,1,0	301	150	0.633015	1	1.0,0.333,0.499	0.091,0.666,1.0	0.025
26490	ENSG00000178445.10	GLDC	chr9	-	6540050	6541816	6540050	6540146	6541562	6541816	26490	5,3,1	2,3,0	0,1,2	8,4,0	1566	150	0.317384	1	0.193,0.087,1.0	0.0,0.023,1.0	0.086
26491	ENSG00000107186.17	MPDZ	chr9	-	13115080	13115334	13115080	13115160	13115247	13115334	26491	7,4,8	0,0,0	5,5,1	1,0,0	237	150	1	1	1.0,1.0,1.0	0.76,1.0,1.0	0.08
26492	ENSG00000107186.17	MPDZ	chr9	-	13121745	13122170	13121745	13121932	13122086	13122170	26492	31,58,27	118171112	26,22,24	339,130,95	304	150	2.36506e-05	0.00147358	0.115,0.143,0.106	0.036,0.077,0.111	0.047
26493	ENSG00000107186.17	MPDZ	chr9	-	13121745	13122170	13121745	13121954	13122086	13122170	26493	28,50,27	0,0,1	24,19,23	1,1,0	282	150	1	1	1.0,1.0,0.935	0.927,0.91,1.0	0.033
26494	ENSG00000107186.17	MPDZ	chr9	-	13133823	13134207	13133823	13133904	13134137	13134207	26494	4,3,0	2,2,1	2,3,1	0,0,0	383	150	5.74387e-06	0.000509873	0.439,0.37,0.0	1.0,1.0,1.0	-0.73
26495	ENSG00000107186.17	MPDZ	chr9	-	13133823	13136182	13133823	13133900	13136091	13136182	26495	58,60,34	0,3,0	34,43,25	1,0,0	2341	150	0.414097	1	1.0,0.562,1.0	0.685,1.0,1.0	-0.041
26496	ENSG00000107186.17	MPDZ	chr9	-	13133823	13136182	13133823	13134207	13136091	13136182	26496	4,3,2	2,2,3	4,2,2	2,0,1	2034	150	0.559781	1	0.129,0.1,0.047	0.129,1.0,0.129	-0.327
26497	ENSG00000165733.8	BMS1	chr10	+	42801868	42802218	42801868	42801876	42802136	42802218	26497	2,2,0	0,1,0	2,3,0	0,0,0	410	150	1	1	1.0,0.423,NA	1.0,1.0,NA	-0.288
26498	ENSG00000165733.8	BMS1	chr10	+	42820195	42820688	42820195	42820306	42820507	42820688	26498	134,166,97	1,6,5	408175126	6,4,6	351	150	0.675737	1	0.983,0.922,0.892	0.967,0.949,0.9	-0.006
26499	ENSG00000165733.8	BMS1	chr10	+	42820195	42820688	42820195	42820424	42820507	42820688	26499	6,2,6	260263175	7,11,5	619293250	233	150	0.902055	1	0.015,0.005,0.022	0.007,0.024,0.013	-0.001
26500	ENSG00000165733.8	BMS1	chr10	+	42820537	42820992	42820537	42820688	42820933	42820992	26500	6,7,2	132142116	11,5,2	280197168	395	150	0.832221	1	0.017,0.018,0.007	0.015,0.01,0.005	0.004
26501	ENSG00000255054.3	RP1-317E23.6	chr1	+	25823018	25823323	25823018	25823128	25823237	25823323	26501	60,84,43	19,25,14	112,73,73	40,13,15	259	150	0.398907	1	0.647,0.661,0.64	0.619,0.765,0.738	-0.058
26502	ENSG00000255054.3	RP1-317E23.6	chr1	+	25823018	25823323	25823018	25823128	25823239	25823323	26502	61,84,43	2,0,1	112,73,73	6,5,0	261	150	0.0171578	0.177292	0.946,1.0,0.961	0.915,0.894,1.0	0.033
26503	ENSG00000255054.3	RP1-317E23.6	chr1	+	25823018	25823439	25823018	25823128	25823345	25823439	26503	67,95,49	2,1,0	119,84,87	0,0,0	367	150	0.42178	1	0.932,0.975,1.0	1.0,1.0,1.0	-0.031
26504	ENSG00000077232.19	DNAJC10	chr2	+	182728575	182728994	182728575	182728603	182728862	182728994	26504	134,173,93	0,3,0	307,118,95	1,0,0	409	150	1	1	1.0,0.955,1.0	0.991,1.0,1.0	-0.012
26505	ENSG00000077232.19	DNAJC10	chr2	+	182758839	182759307	182758839	182758890	182759159	182759307	26505	3,0,2	300421254	3,0,0	389272185	419	150	1	1	0.004,0.0,0.003	0.003,0.0,0.0	0.001
26506	ENSG00000147654.15	EBAG9	chr8	+	109550246	109550907	109550246	109550319	109550809	109550907	26506	0,0,1	2,0,0	2,0,3	0,0,0	640	150	1	1	0.0,NA,1.0	1.0,NA,1.0	-0.5
26507	ENSG00000155256.18	ZFYVE27	chr10	+	97752852	97753182	97752852	97752877	97753037	97753182	26507	8,7,4	26,25,10	3,10,8	9,1,3	310	150	0.00896737	0.113342	0.13,0.119,0.162	0.139,0.829,0.563	-0.373
26509	ENSG00000137154.13	RPS6	chr9	-	19376254	19376534	19376254	19376388	19376493	19376534	26509	20,8,6	574456443623	22,4,13	1381282096595	255	150	1	1	0.002,0.001,0.001	0.001,0.0,0.001	0.001
26510	ENSG00000137154.13	RPS6	chr9	-	19378367	19378802	19378367	19378514	19378707	19378802	26510	32,22,13	668493215584	66,53,33	19696120388130	343	150	1	1	0.002,0.001,0.001	0.001,0.002,0.002	0
26511	ENSG00000137154.13	RPS6	chr9	-	19378367	19378861	19378367	19378514	19378824	19378861	26511	459054413462	12,0,14	1351470735992	59,0,0	460	150	0.811101	1	0.992,1.0,0.988	0.987,1.0,1.0	-0.002
26512	ENSG00000137154.13	RPS6	chr9	-	19379486	19379875	19379486	19379618	19379761	19379875	26512	35,40,39	37,41,24	82,60,55	61,41,26	293	150	0.139144	0.732051	0.326,0.333,0.454	0.408,0.428,0.52	-0.081
26513	ENSG00000137154.13	RPS6	chr9	-	19379761	19380236	19379761	19379875	19380189	19380236	26513	26,29,24	9,9,4	59,43,35	2,3,2	464	150	4.12255e-05	0.00220422	0.483,0.51,0.66	0.905,0.822,0.85	-0.308
26514	ENSG00000137154.13	RPS6	chr9	-	19379761	19380236	19379761	19379928	19380189	19380236	26514	19,23,21	0,0,2	47,32,29	1,0,0	411	150	1	1	1.0,1.0,0.793	0.945,1.0,1.0	-0.051
26515	ENSG00000137154.13	RPS6	chr9	-	19379761	19380236	19379761	19380115	19380189	19380236	26515	11,15,16	0,1,0	35,27,23	0,0,2	224	150	1	1	1.0,0.909,1.0	1.0,1.0,0.885	0.008
26516	ENSG00000177076.6	ACER2	chr9	+	19446280	19446650	19446280	19446418	19446541	19446650	26516	3,1,1	0,0,0	0,1,1	2,0,0	273	150	0.23233	1	1.0,1.0,1.0	0.0,1.0,1.0	0.333
26517	ENSG00000113141.18	IK	chr5	+	140648093	140648534	140648093	140648162	140648470	140648534	26517	2,0,4	2,6,4	7,0,2	0,0,0	458	150	1	1	0.247,0.0,0.247	1.0,NA,1.0	-0.835
26518	ENSG00000113141.18	IK	chr5	+	140658920	140659333	140658920	140659164	140659314	140659333	26518	5,6,4	494502338	11,1,3	1236427339	300	150	1	1	0.005,0.006,0.006	0.004,0.001,0.004	0.003
26519	ENSG00000113141.18	IK	chr5	+	140661831	140662213	140661831	140662007	140662178	140662213	26519	1,0,0	419575292	2,3,2	813445381	321	150	1	1	0.001,0.0,0.0	0.001,0.003,0.002	-0.002
26520	ENSG00000115053.17	NCL	chr2	-	231455190	231455623	231455190	231455267	231455400	231455623	26520	5,10,7	304506622	91,16,12	11368381088	283	150	0.000188389	0.00718275	0.009,0.01,0.006	0.041,0.01,0.006	-0.011
26521	ENSG00000115053.17	NCL	chr2	-	231454750	231455624	231454750	231455208	231455400	231455624	26521	50,98,97	0,0,0	333139133	85,0,0	342	150	4.2978e-05	0.00228729	1.0,1.0,1.0	0.632,1.0,1.0	0.123
26522	ENSG00000115053.17	NCL	chr2	-	231454750	231455624	231454750	231455249	231455400	231455624	26522	50,98,97	0,9,0	333139133	0,0,0	301	150	0.00347414	0.0578416	1.0,0.844,1.0	1.0,1.0,1.0	-0.052
26523	ENSG00000115053.17	NCL	chr2	-	231455190	231455623	231455190	231455267	231455451	231455623	26523	7,9,8	0,2,0	90,15,12	0,0,16	334	150	0.0740097	0.486159	1.0,0.669,1.0	1.0,1.0,0.252	0.139
26524	ENSG00000115053.17	NCL	chr2	-	231454750	231455624	231454750	231455249	231455457	231455624	26524	271348458	0,0,0	941565794	0,2,0	358	150	1	1	1.0,1.0,1.0	1.0,0.992,1.0	0.003
26527	ENSG00000115053.17	NCL	chr2	-	231456630	231457800	231456630	231457084	231457642	231457800	26527	421453282	0,0,0	1255665516	4,0,0	708	150	1	1	1.0,1.0,1.0	0.985,1.0,1.0	0.005
26528	ENSG00000115053.17	NCL	chr2	-	231457000	231457800	231457000	231457124	231457687	231457800	26528	697764394	0,0,0	2263951635	1,0,0	713	150	1	1	1.0,1.0,1.0	0.998,1.0,1.0	0.001
26529	ENSG00000115053.17	NCL	chr2	-	231458265	231459125	231458265	231458387	231459000	231459125	26529	144196106	0,0,0	402139110	0,18,7	763	150	2.35701e-07	4.04403e-05	1.0,1.0,1.0	1.0,0.603,0.755	0.214
26530	ENSG00000115053.17	NCL	chr2	-	231460151	231460562	231460151	231460293	231460477	231460562	26530	5,8,6	180220791476	46,10,9	592527302212	334	150	1	1	0.001,0.002,0.002	0.003,0.002,0.002	-0.001
26531	ENSG00000115053.17	NCL	chr2	-	231460477	231460713	231460477	231460564	231460668	231460713	26531	5,8,10	174919991392	74,9,4	540725052142	254	150	1	1	0.002,0.002,0.004	0.008,0.002,0.001	-0.001
26532	ENSG00000115053.17	NCL	chr2	-	231460668	231461171	231460668	231460866	231461153	231461171	26532	5,7,1	0,0,1	28,6,7	0,0,0	437	150	1	1	1.0,1.0,0.256	1.0,1.0,1.0	-0.248
26533	ENSG00000115053.17	NCL	chr2	-	231464335	231464484	231464335	231464353	231464417	231464484	26533	11551283682	0,0,0	304218811553	2,0,0	214	150	1	1	1.0,1.0,1.0	0.999,1.0,1.0	0
26536	ENSG00000137055.15	PLAA	chr9	-	26907609	26907998	26907609	26907727	26907833	26907998	26536	13,14,7	0,0,1	7,16,2	0,0,0	256	150	1	1	1.0,1.0,0.804	1.0,1.0,1.0	-0.065
26537	ENSG00000258728.1	RP11-195F19.29	chr9	+	34647088	34647567	34647088	34647258	34647388	34647567	26537	43,53,31	0,0,1	81,51,44	0,0,0	280	150	1	1	1.0,1.0,0.943	1.0,1.0,1.0	-0.019
26538	ENSG00000258728.1	RP11-195F19.29	chr9	+	34647088	34647567	34647088	34647258	34647503	34647567	26538	43,53,29	0,0,2	81,51,44	0,0,0	395	150	1	1	1.0,1.0,0.846	1.0,1.0,1.0	-0.051
26539	ENSG00000258728.1	RP11-195F19.29	chr9	+	34647088	34647567	34647088	34647258	34647562	34647567	26539	43,53,31	0,0,1	81,51,44	0,0,0	454	150	1	1	1.0,1.0,0.911	1.0,1.0,1.0	-0.03
26540	ENSG00000102978.13	POLR2C	chr16	+	57469164	57469903	57469164	57469293	57469620	57469903	26540	0,2,3	0,5,0	1,5,4	3,2,0	477	150	1	1	NA,0.112,1.0	0.095,0.44,1.0	0.044
26541	ENSG00000086061.16	DNAJA1	chr9	+	33025285	33025492	33025285	33025383	33025465	33025492	26541	0,3,5	0,0,0	3,13,1	1,0,0	232	150	1	1	NA,1.0,1.0	0.66,1.0,1.0	0.113
26542	ENSG00000086061.16	DNAJA1	chr9	+	33036573	33036905	33036573	33036689	33036827	33036905	26542	9,5,9	0,0,3	8,7,3	0,0,0	288	150	0.490098	1	1.0,1.0,0.61	1.0,1.0,1.0	-0.13
26543	ENSG00000232546.1	RP11-458F8.1	chr7	+	66856698	66857072	66856698	66856797	66856957	66857072	26543	5,13,6	0,0,3	13,8,8	4,2,0	310	150	0.0707105	0.472177	1.0,1.0,0.492	0.611,0.659,1.0	0.074
26544	ENSG00000232546.1	RP11-458F8.1	chr7	+	66856698	66857072	66856698	66856797	66857007	66857072	26544	7,13,8	0,0,0	20,9,13	0,1,0	360	150	1	1	1.0,1.0,1.0	1.0,0.789,1.0	0.07
26545	ENSG00000228933.8	RP11-268G12.1	chrX	-	27398691	27398964	27398691	27398837	27398936	27398964	26545	6,4,2	15,14,7	0,0,0	29,10,6	249	150	3.67874e-06	0.000361444	0.194,0.147,0.147	0.0,0.0,0.0	0.163
26546	ENSG00000137073.24	UBAP2	chr9	-	33922686	33923030	33922686	33922878	33922965	33923030	26546	5,0,4	98,127,97	2,5,0	175129108	237	150	0.770222	1	0.031,0.0,0.025	0.007,0.024,0.0	0.008
26547	ENSG00000137073.24	UBAP2	chr9	-	33922965	33923293	33922965	33923030	33923185	33923293	26547	9,9,9	0,2,0	22,21,8	0,0,0	305	150	1	1	1.0,0.689,1.0	1.0,1.0,1.0	-0.104
26548	ENSG00000137073.24	UBAP2	chr9	-	33941648	33942144	33941648	33941862	33941988	33942144	26548	0,0,0	4,0,0	2,0,0	3,0,0	276	150	1	1	0.0,NA,NA	0.266,NA,NA	-0.266
26549	ENSG00000163832.16	ELP6	chr3	-	47509955	47510254	47509955	47510091	47510183	47510254	26549	2,6,0	0,1,0	7,7,0	0,0,0	242	150	1	1	1.0,0.788,NA	1.0,1.0,NA	-0.106
26550	ENSG00000073417.15	PDE8A	chr15	+	85075657	85075918	85075657	85075720	85075861	85075918	26550	2,2,0	0,0,0	0,0,0	0,0,1	291	150	1	1	1.0,1.0,NA	NA,NA,0.0	1
26551	ENSG00000073417.15	PDE8A	chr15	+	85120190	85121014	85120190	85120583	85120796	85121014	26551	17,10,7	0,0,0	3,8,7	5,0,1	363	150	0.00091159	0.0224394	1.0,1.0,1.0	0.199,1.0,0.743	0.353
26552	ENSG00000213930.12	GALT	chr9	+	34647540	34647849	34647540	34647567	34647663	34647849	26552	22,32,16	0,0,0	23,36,36	1,0,0	246	150	1	1	1.0,1.0,1.0	0.933,1.0,1.0	0.022
26553	ENSG00000213930.12	GALT	chr9	+	34647540	34647849	34647540	34647567	34647743	34647849	26553	19,25,14	5,0,0	30,38,32	4,0,4	326	150	0.701407	1	0.636,1.0,1.0	0.775,1.0,0.786	0.025
26554	ENSG00000213930.12	GALT	chr9	+	34647743	34648171	34647743	34647961	34648047	34648171	26554	8,10,5	0,2,0	15,5,2	10,4,1	236	150	1.00716e-05	0.000760246	1.0,0.761,1.0	0.488,0.443,0.56	0.423
26555	ENSG00000213930.12	GALT	chr9	+	34647743	34648171	34647743	34647961	34648091	34648171	26555	13,14,7	1,0,0	26,6,4	0,0,1	280	150	1	1	0.874,1.0,1.0	1.0,1.0,0.682	0.064
26556	ENSG00000213930.12	GALT	chr9	+	34648047	34648518	34648047	34648171	34648333	34648518	26556	0,3,7	70,80,45	4,2,3	163,93,107	312	150	0.234564	1	0.0,0.018,0.07	0.012,0.01,0.013	0.018
26557	ENSG00000213930.12	GALT	chr9	+	34648921	34649564	34648921	34649031	34649409	34649564	26557	46,54,35	0,1,1	92,55,31	1,2,0	528	150	1	1	1.0,0.939,0.909	0.963,0.887,1.0	-0.001
26558	ENSG00000261215.1	RP11-195F19.30	chr9	-	34665635	34666029	34665635	34665680	34665977	34666029	26558	38,36,37	41,38,53	58,53,37	55,24,42	447	150	0.103263	0.608386	0.237,0.241,0.19	0.261,0.426,0.228	-0.082
26559	ENSG00000261215.1	RP11-195F19.30	chr9	-	34665635	34666029	34665635	34665843	34665977	34666029	26559	2,7,1	0,0,0	7,14,4	0,4,0	284	150	0.343008	1	1.0,1.0,1.0	1.0,0.649,1.0	0.117
26561	ENSG00000116922.15	C1orf109	chr1	-	37683110	37683455	37683110	37683160	37683318	37683455	26561	4,4,0	80,102,58	3,3,1	187,100,90	308	150	0.64559	1	0.024,0.019,0.0	0.008,0.014,0.005	0.005
26562	ENSG00000221829.10	FANCG	chr9	-	35074778	35075325	35074778	35074943	35075278	35075325	26562	178199129	0,0,0	569269228	0,1,0	485	150	1	1	1.0,1.0,1.0	1.0,0.988,1.0	0.004
26563	ENSG00000221829.10	FANCG	chr9	-	35074778	35075325	35074778	35075059	35075278	35075325	26563	28,42,14	0,0,0	84,46,42	2,0,0	369	150	1	1	1.0,1.0,1.0	0.945,1.0,1.0	0.018
26564	ENSG00000221829.10	FANCG	chr9	-	35074778	35075325	35074778	35075076	35075278	35075325	26564	2,11,6	2,3,0	17,9,15	7,5,0	352	150	0.849475	1	0.299,0.61,1.0	0.509,0.434,1.0	-0.011
26565	ENSG00000221829.10	FANCG	chr9	-	35074853	35075325	35074853	35075082	35075278	35075325	26565	6,19,16	161186109	58,16,26	458231223	346	150	0.293586	1	0.016,0.042,0.06	0.052,0.029,0.048	-0.004
26566	ENSG00000221829.10	FANCG	chr9	-	35075278	35075607	35075278	35075325	35075464	35075607	26566	1,1,0	176191106	4,2,0	428223238	289	150	1	1	0.003,0.003,0.0	0.005,0.005,0.0	-0.001
26567	ENSG00000221829.10	FANCG	chr9	-	35076449	35076852	35076449	35076583	35076723	35076852	26567	8,3,4	147,156,90	4,5,3	358201181	290	150	0.190715	0.892476	0.027,0.01,0.022	0.006,0.013,0.009	0.01
26568	ENSG00000221829.10	FANCG	chr9	-	35076449	35076870	35076449	35076535	35076723	35076870	26568	30,67,28	0,0,0	78,84,64	2,0,0	338	150	1	1	1.0,1.0,1.0	0.945,1.0,1.0	0.018
26569	ENSG00000165283.16	STOML2	chr9	-	35101799	35101962	35101799	35101811	35101903	35101962	26569	5,7,6	700739476	2,2,7	1622931863	242	150	1	1	0.004,0.006,0.008	0.001,0.001,0.005	0.004
26570	ENSG00000165283.16	STOML2	chr9	-	35101799	35102194	35101799	35101962	35102094	35102194	26570	4,8,7	790816541	13,5,11	21571103947	282	150	1	1	0.003,0.005,0.007	0.003,0.002,0.006	0.001
26571	ENSG00000165283.16	STOML2	chr9	-	35102094	35102364	35102094	35102194	35102315	35102364	26571	19,13,10	0,0,0	25,19,23	0,1,0	271	150	1	1	1.0,1.0,1.0	1.0,0.913,1.0	0.029
26572	ENSG00000165283.16	STOML2	chr9	-	35102757	35103131	35102757	35102823	35103049	35103131	26572	43,72,49	353529334	107,48,51	1485648591	376	150	5.91379e-05	0.00293026	0.046,0.052,0.055	0.028,0.029,0.033	0.021
26573	ENSG00000005238.20	FAM214B	chr9	-	35106176	35106643	35106176	35106410	35106537	35106643	26573	0,1,8	87,98,64	0,1,1	97,45,39	277	150	0.687535	1	0.0,0.005,0.063	0.0,0.012,0.014	0.014
26574	ENSG00000005238.20	FAM214B	chr9	-	35108593	35111574	35108593	35108737	35111566	35111574	26574	24,40,28	6,7,3	20,22,17	11,0,1	2979	150	0.566169	1	0.168,0.223,0.32	0.084,1.0,0.461	-0.278
26575	ENSG00000215301.11	DDX3X	chrX	+	41337407	41339083	41337407	41337465	41339021	41339083	26575	225230173	1,0,0	305179149	0,0,0	1706	150	1	1	0.952,1.0,1.0	1.0,1.0,1.0	-0.016
26576	ENSG00000215301.11	DDX3X	chrX	+	41337407	41339083	41337407	41337465	41339023	41339083	26576	225230173	1,0,0	305179149	1,0,0	1708	150	1	1	0.952,1.0,1.0	0.964,1.0,1.0	-0.004
26577	ENSG00000215301.11	DDX3X	chrX	+	41337407	41339083	41337407	41337465	41339025	41339083	26577	225231173	0,0,0	305179149	0,1,0	1710	150	1	1	1.0,1.0,1.0	1.0,0.94,1.0	0.02
26578	ENSG00000215301.11	DDX3X	chrX	+	41342494	41342836	41342494	41342653	41342729	41342836	26578	12,17,7	0,3,2	20,13,7	2,5,1	226	150	0.371739	1	1.0,0.79,0.699	0.869,0.633,0.823	0.055
26579	ENSG00000215301.11	DDX3X	chrX	+	41342639	41343351	41342639	41342840	41343220	41343351	26579	27,45,38	0,1,0	63,47,23	0,0,0	530	150	1	1	1.0,0.927,1.0	1.0,1.0,1.0	-0.024
26580	ENSG00000215301.11	DDX3X	chrX	+	41343988	41344330	41343988	41344128	41344238	41344330	26580	4,0,0	846934544	4,3,4	1714912678	260	150	1	1	0.003,0.0,0.0	0.001,0.002,0.003	-0.001
26581	ENSG00000215301.11	DDX3X	chrX	+	41344029	41344330	41344029	41344128	41344239	41344330	26581	2,0,0	0,0,0	4,1,4	0,0,9	261	150	1	1	1.0,NA,NA	1.0,1.0,0.203	0.266
26582	ENSG00000215301.11	DDX3X	chrX	+	41345179	41345548	41345179	41345324	41345375	41345548	26582	2,5,1	0,0,0	9,6,1	1,0,0	201	150	1	1	1.0,1.0,1.0	0.87,1.0,1.0	0.043
26583	ENSG00000215301.11	DDX3X	chrX	+	41345179	41345548	41345179	41345324	41345449	41345548	26583	147211119	0,0,0	353184152	0,1,5	275	150	0.720374	1	1.0,1.0,1.0	1.0,0.99,0.943	0.022
26584	ENSG00000215301.11	DDX3X	chrX	+	41346858	41347451	41346858	41347012	41347316	41347451	26584	19,12,15	0,0,0	27,25,19	0,0,2	454	150	1	1	1.0,1.0,1.0	1.0,1.0,0.758	0.081
26585	ENSG00000215301.11	DDX3X	chrX	+	41346858	41347451	41346858	41347012	41347317	41347451	26585	19,14,15	7,0,0	28,26,19	3,4,0	455	150	0.782723	1	0.472,1.0,1.0	0.755,0.682,1.0	0.012
26586	ENSG00000198853.12	RUSC2	chr9	+	35558283	35558567	35558283	35558371	35558461	35558567	26586	0,3,4	182221129	0,4,4	319154144	240	150	1	1	0.0,0.008,0.019	0.0,0.016,0.017	-0.002
26587	ENSG00000107140.16	TESK1	chr9	+	35607395	35607672	35607395	35607409	35607581	35607672	26587	35,50,33	64,102,80	38,27,15	112,45,80	322	150	0.0926515	0.567284	0.203,0.186,0.161	0.136,0.218,0.08	0.039
26588	ENSG00000107140.16	TESK1	chr9	+	35607581	35608013	35607581	35607672	35607927	35608013	26588	12,14,8	131202111	15,5,2	255,115,78	405	150	0.103404	0.608802	0.033,0.025,0.026	0.021,0.016,0.009	0.013
26589	ENSG00000159884.12	CCDC107	chr9	+	35660400	35660864	35660400	35660461	35660556	35660864	26589	4,7,3	125,149,79	9,4,2	235,128,88	245	150	0.720888	1	0.019,0.028,0.023	0.023,0.019,0.014	0.005
26590	ENSG00000159884.12	CCDC107	chr9	+	35660400	35660864	35660400	35660461	35660564	35660864	26590	9,10,8	1,0,0	18,6,11	3,1,0	253	150	0.171868	0.838462	0.842,1.0,1.0	0.781,0.781,1.0	0.093
26591	ENSG00000159884.12	CCDC107	chr9	+	35660564	35660858	35660564	35660647	35660745	35660858	26591	24,27,21	104,79,67	31,28,15	160,110,63	248	150	0.213528	0.957338	0.122,0.171,0.159	0.105,0.133,0.126	0.029
26592	ENSG00000159884.12	CCDC107	chr9	+	35660564	35660858	35660564	35660647	35660765	35660858	26592	34,35,31	0,1,0	43,34,23	3,0,0	268	150	0.877751	1	1.0,0.951,1.0	0.889,1.0,1.0	0.021
26593	ENSG00000159884.12	CCDC107	chr9	+	35660556	35660864	35660556	35660647	35660770	35660864	26593	35,35,31	0,0,5	45,35,23	5,5,12	273	150	0.00171575	0.0349705	1.0,1.0,0.773	0.832,0.794,0.513	0.211
26594	ENSG00000159884.12	CCDC107	chr9	+	35660556	35660864	35660556	35660647	35660773	35660864	26594	37,38,32	2,0,2	53,39,25	4,2,4	276	150	0.0524071	0.386184	0.91,1.0,0.897	0.878,0.914,0.773	0.081
26595	ENSG00000159884.12	CCDC107	chr9	+	35660770	35661177	35660770	35660858	35660939	35661177	26595	139,113,62	41,42,24	175,107,85	58,37,47	231	150	0.451799	1	0.688,0.636,0.627	0.662,0.653,0.54	0.032
26596	ENSG00000181404.17	WASHC1	chr9	-	18027	18479	18027	18174	18380	18479	26596	2,0,0	13,8,1	1,2,0	4,8,11	356	150	1	1	0.061,0.0,0.0	0.095,0.095,0.0	-0.043
26597	ENSG00000137076.21	TLN1	chr9	-	35699031	35699464	35699031	35699156	35699355	35699464	26597	0,7,0	302330231	5,5,1	728407365	349	150	1	1	0.0,0.009,0.0	0.003,0.005,0.001	0
26598	ENSG00000137076.21	TLN1	chr9	-	35699973	35700385	35699973	35700081	35700190	35700385	26598	2,11,1	390483247	5,3,1	591414397	259	150	1	1	0.003,0.013,0.002	0.005,0.004,0.001	0.003
26599	ENSG00000137076.21	TLN1	chr9	-	35703558	35703921	35703558	35703676	35703774	35703921	26599	2,2,6	298409211	6,3,0	914451351	248	150	1	1	0.004,0.003,0.017	0.004,0.004,0.0	0.005
26600	ENSG00000137076.21	TLN1	chr9	-	35704331	35704785	35704331	35704498	35704668	35704785	26600	3,11,10	270300176	12,8,3	438299336	320	150	0.345615	1	0.005,0.017,0.026	0.013,0.012,0.004	0.006
26601	ENSG00000137076.21	TLN1	chr9	-	35705369	35705670	35705369	35705452	35705550	35705670	26601	3,6,1	0,0,0	8,5,1	1,0,0	248	150	1	1	1.0,1.0,1.0	0.829,1.0,1.0	0.057
26602	ENSG00000137076.21	TLN1	chr9	-	35705369	35705851	35705369	35705670	35705749	35705851	26602	4,8,0	228276212	8,6,0	570321272	229	150	0.920746	1	0.011,0.019,0.0	0.009,0.012,0.0	0.003
26603	ENSG00000137076.21	TLN1	chr9	-	35706195	35706536	35706195	35706366	35706449	35706536	26603	0,2,0	223238137	5,4,0	353323282	233	150	1	1	0.0,0.005,0.0	0.009,0.008,0.0	-0.004
26604	ENSG00000137076.21	TLN1	chr9	-	35706195	35706536	35706195	35706366	35706470	35706536	26604	32,49,23	0,4,0	70,68,46	0,1,0	254	150	0.601846	1	1.0,0.879,1.0	1.0,0.976,1.0	-0.032
26605	ENSG00000137076.21	TLN1	chr9	-	35706470	35706900	35706470	35706536	35706767	35706900	26605	23,30,22	0,2,0	57,58,28	0,0,0	381	150	1	1	1.0,0.855,1.0	1.0,1.0,1.0	-0.048
26606	ENSG00000137076.21	TLN1	chr9	-	35706470	35706900	35706470	35706551	35706767	35706900	26606	0,3,1	231349194	5,5,0	500401317	366	150	1	1	0.0,0.004,0.002	0.004,0.005,0.0	-0.001
26607	ENSG00000137076.21	TLN1	chr9	-	35712996	35713298	35712996	35713043	35713195	35713298	26607	0,2,0	256322172	7,3,5	675362340	302	150	1	1	0.0,0.003,0.0	0.005,0.004,0.007	-0.004
26608	ENSG00000137076.21	TLN1	chr9	-	35719518	35719812	35719518	35719627	35719739	35719812	26608	0,0,0	132,204,92	2,2,0	310274192	262	150	1	1	0.0,0.0,0.0	0.004,0.004,0.0	-0.003
26609	ENSG00000137076.21	TLN1	chr9	-	35724571	35724958	35724571	35724724	35724829	35724958	26609	2,0,0	219301150	0,2,0	642342320	255	150	1	1	0.005,0.0,0.0	0.0,0.003,0.0	0.001
26610	ENSG00000137076.21	TLN1	chr9	-	35724829	35725294	35724829	35724959	35725223	35725294	26610	0,0,0	165171116	1,3,2	487275236	414	150	1	1	0.0,0.0,0.0	0.001,0.004,0.003	-0.003
26611	ENSG00000137076.21	TLN1	chr9	-	35725223	35725721	35725223	35725321	35725564	35725721	26611	7,0,1	231239137	1,2,0	607344317	393	150	1	1	0.011,0.0,0.003	0.001,0.002,0.0	0.004
26612	ENSG00000285645.1	RP11-112J3.21	chr9	-	35812959	35813367	35812959	35813145	35813265	35813367	26612	89,125,61	325249166	124,68,65	452314233	270	150	0.00507187	0.0752306	0.132,0.218,0.17	0.132,0.107,0.134	0.049
26613	ENSG00000285645.1	RP11-112J3.21	chr9	-	35813265	35813519	35813265	35813338	35813444	35813519	26613	39,55,24	307289196	65,18,28	490313268	256	150	0.0219366	0.211613	0.069,0.1,0.067	0.072,0.033,0.058	0.024
26614	ENSG00000137103.20	TMEM8B	chr9	+	35845807	35846271	35845807	35845885	35845974	35846271	26614	2,2,2	0,1,5	0,3,0	9,3,1	239	150	0.0110412	0.130917	1.0,0.557,0.201	0.0,0.386,0.0	0.457
26615	ENSG00000137103.20	TMEM8B	chr9	+	35845974	35846388	35845974	35846068	35846257	35846388	26615	0,0,0	132143104	3,1,0	165,93,63	339	150	1	1	0.0,0.0,0.0	0.008,0.005,0.0	-0.004
26616	ENSG00000122694.16	GLIPR2	chr9	+	36147445	36147894	36147445	36147606	36147785	36147894	26616	1,4,0	0,2,0	0,6,0	0,0,0	329	150	1	1	1.0,0.477,NA	NA,1.0,NA	-0.262
26619	ENSG00000143554.14	SLC27A3	chr1	+	153778845	153779261	153778845	153778885	153779113	153779261	26619	8,1,0	27,1,0	0,0,1	3,0,0	378	150	1	1	0.105,0.284,NA	0.0,NA,1.0	-0.305
26620	ENSG00000137106.18	GRHPR	chr9	+	37428537	37429836	37428537	37428932	37429731	37429836	26620	65,107,92	13,2,12	147108109	13,0,3	949	150	0.0642472	0.443044	0.441,0.894,0.548	0.641,1.0,0.852	-0.203
26621	ENSG00000147912.13	FBXO10	chr9	-	37514993	37516085	37514993	37515449	37515903	37516085	26621	27,21,24	4,0,0	26,23,15	0,0,0	604	150	0.30415	1	0.626,1.0,1.0	1.0,1.0,1.0	-0.125
26622	ENSG00000159363.19	ATP13A2	chr1	-	16986462	16986956	16986462	16986558	16986804	16986956	26622	55,56,22	0,1,0	66,37,36	0,0,0	396	150	1	1	1.0,0.955,1.0	1.0,1.0,1.0	-0.015
26623	ENSG00000159363.19	ATP13A2	chr1	-	16988137	16988392	16988137	16988234	16988321	16988392	26623	1,0,1	200237132	4,0,1	332207177	237	150	1	1	0.003,0.0,0.005	0.008,0.0,0.004	-0.001
26624	ENSG00000159363.19	ATP13A2	chr1	-	16989690	16990044	16989690	16989770	16989886	16990044	26624	0,2,1	143147112	17,2,0	252166173	266	150	0.164468	0.813791	0.0,0.008,0.005	0.037,0.007,0.0	-0.01
26625	ENSG00000159363.19	ATP13A2	chr1	-	16989886	16990350	16989886	16990003	16990126	16990350	26625	2,8,3	165203108	7,1,0	314184180	273	150	0.876566	1	0.007,0.021,0.015	0.012,0.003,0.0	0.009
26626	ENSG00000159363.19	ATP13A2	chr1	-	16992008	16992399	16992008	16992129	16992242	16992399	26626	2,0,1	142182107	4,0,0	269152173	263	150	1	1	0.008,0.0,0.005	0.008,0.0,0.0	0.002
26627	ENSG00000159363.19	ATP13A2	chr1	-	16995963	16996283	16995963	16996164	16996253	16996283	26627	0,2,0	146175103	3,0,0	204151132	239	150	1	1	0.0,0.007,0.0	0.009,0.0,0.0	-0.001
26628	ENSG00000159363.19	ATP13A2	chr1	-	16995990	16996478	16995990	16996300	16996385	16996478	26628	0,2,6	138,187,86	2,2,2	229117156	235	150	0.882642	1	0.0,0.007,0.043	0.006,0.011,0.008	0.008
26629	ENSG00000159363.19	ATP13A2	chr1	-	17000010	17000408	17000010	17000142	17000245	17000408	26629	0,0,0	78,105,55	0,1,0	117112120	253	150	1	1	0.0,0.0,0.0	0.0,0.005,0.0	-0.002
26630	ENSG00000159363.19	ATP13A2	chr1	-	17000245	17000408	17000245	17000312	17000399	17000408	26630	1,0,0	125,150,81	0,2,0	207151146	237	150	1	1	0.005,0.0,0.0	0.0,0.008,0.0	-0.001
26631	ENSG00000159363.19	ATP13A2	chr1	-	17004336	17004821	17004336	17004408	17004691	17004821	26631	2,0,2	29,24,11	0,3,4	49,13,13	433	150	0.353406	1	0.023,0.0,0.059	0.0,0.074,0.096	-0.029
26632	ENSG00000159363.19	ATP13A2	chr1	-	17004336	17004821	17004336	17004411	17004691	17004821	26632	2,0,0	53,65,66	0,2,4	117,53,59	430	150	1	1	0.013,0.0,0.0	0.0,0.013,0.023	-0.008
26633	ENSG00000159363.19	ATP13A2	chr1	-	17004336	17004821	17004336	17004408	17004706	17004821	26633	17,17,11	5,3,3	24,10,21	26,2,2	448	150	0.554389	1	0.532,0.655,0.551	0.236,0.626,0.779	0.032
26634	ENSG00000159363.19	ATP13A2	chr1	-	17004336	17004821	17004336	17004411	17004706	17004821	26634	17,17,9	66,72,55	24,9,21	160,77,75	445	150	0.354195	1	0.08,0.074,0.052	0.048,0.038,0.086	0.011
26635	ENSG00000159363.19	ATP13A2	chr1	-	17004691	17005152	17004691	17004821	17005013	17005152	26635	0,0,0	148,193,95	0,2,1	322158159	342	150	1	1	0.0,0.0,0.0	0.0,0.006,0.003	-0.003
26636	ENSG00000105771.14	SMG9	chr19	-	43733304	43733733	43733304	43733452	43733625	43733733	26636	3,0,4	58,125,46	0,2,8	107,109,75	323	150	0.680046	1	0.023,0.0,0.039	0.0,0.008,0.047	0.002
26637	ENSG00000105771.14	SMG9	chr19	-	43737596	43738015	43737596	43737682	43737931	43738015	26637	9,3,6	0,1,0	11,8,11	0,0,1	399	150	1	1	1.0,0.53,1.0	1.0,1.0,0.805	-0.092
26638	ENSG00000105771.14	SMG9	chr19	-	43737849	43738217	43737849	43738015	43738121	43738217	26638	0,7,3	0,1,0	14,16,3	0,2,0	256	150	1	1	NA,0.804,1.0	1.0,0.824,1.0	-0.039
26639	ENSG00000105771.14	SMG9	chr19	-	43747441	43747872	43747441	43747539	43747632	43747872	26639	0,1,0	70,78,33	2,2,0	128,75,67	243	150	1	1	0.0,0.008,0.0	0.01,0.016,0.0	-0.006
26640	ENSG00000105771.14	SMG9	chr19	-	43747796	43748052	43747796	43747872	43747977	43748052	26640	0,0,1	1,0,0	1,2,3	0,0,0	255	150	1	1	0.0,NA,1.0	1.0,1.0,1.0	-0.5
26641	ENSG00000105771.14	SMG9	chr19	-	43747796	43748052	43747796	43747888	43747977	43748052	26641	0,0,1	0,0,4	1,2,3	0,7,3	239	150	1	1	NA,NA,0.136	1.0,0.152,0.386	-0.377
26642	ENSG00000137831.15	UACA	chr15	-	70671038	70671973	70671038	70671091	70671952	70671973	26642	4,6,4	0,0,0	2,9,3	2,0,0	1011	150	0.327783	1	1.0,1.0,1.0	0.129,1.0,1.0	0.29
26643	ENSG00000118960.13	HS1BP3	chr2	-	20645339	20645751	20645339	20645505	20645709	20645751	26643	2,3,3	0,1,0	1,0,8	2,0,0	354	150	1	1	1.0,0.56,1.0	0.175,NA,1.0	0.266
26644	ENSG00000254876.5	STRA6LP	chr9	+	97291370	97291993	97291370	97291487	97291948	97291993	26644	6,7,10	0,0,0	7,6,5	1,0,0	611	150	1	1	1.0,1.0,1.0	0.632,1.0,1.0	0.123
26645	ENSG00000087088.20	BAX	chr19	+	48960809	48961097	48960809	48960914	48961054	48961097	26645	77,84,62	0,1,0	166,99,120	0,0,0	290	150	1	1	1.0,0.978,1.0	1.0,1.0,1.0	-0.007
26646	ENSG00000087088.20	BAX	chr19	+	48960809	48961798	48960809	48960914	48961482	48961798	26646	162168103	32,40,15	309191184	42,31,35	718	150	0.255697	1	0.514,0.467,0.589	0.606,0.563,0.523	-0.041
26647	ENSG00000087088.20	BAX	chr19	+	48960809	48961798	48960809	48960906	48961531	48961798	26647	409449283	0,0,0	703445373	0,0,5	775	150	0.735265	1	1.0,1.0,1.0	1.0,1.0,0.935	0.022
26648	ENSG00000276291.5	FRG1HP	chr9	+	40994374	40994699	40994374	40994503	40994632	40994699	26648	6,2,1	0,0,1	3,2,3	0,2,0	279	150	0.591756	1	1.0,1.0,0.35	1.0,0.35,1.0	0
26649	ENSG00000247137.9	RP11-727A23.5	chr11	-	83192101	83192541	83192101	83192197	83192427	83192541	26649	36,61,28	4,2,2	68,27,19	1,0,0	380	150	0.000658433	0.0174201	0.78,0.923,0.847	0.964,1.0,1.0	-0.138
26650	ENSG00000247137.9	RP11-727A23.5	chr11	-	83192427	83192892	83192427	83192541	83192735	83192892	26650	30,36,12	7,4,1	17,16,10	1,9,5	344	150	0.181767	0.868814	0.651,0.797,0.84	0.881,0.437,0.466	0.168
26651	ENSG00000105556.12	MIER2	chr19	-	326593	326891	326593	326598	326765	326891	26651	2,6,1	0,0,0	16,11,2	5,0,2	317	150	0.000271117	0.0091936	1.0,1.0,1.0	0.602,1.0,0.321	0.359
26652	ENSG00000105556.12	MIER2	chr19	-	326619	327256	326619	326891	327132	327256	26652	0,6,2	0,0,0	5,1,3	3,0,2	391	150	1	1	NA,1.0,1.0	0.39,1.0,0.365	0.415
26653	ENSG00000105556.12	MIER2	chr19	-	326619	327256	326619	326894	327132	327256	26653	0,6,2	0,0,0	5,1,3	0,0,1	388	150	1	1	NA,1.0,1.0	1.0,1.0,0.537	0.154
26654	ENSG00000197081.16	IGF2R	chr6	+	160057747	160058124	160057747	160057798	160058022	160058124	26654	3,0,2	3,5,0	2,6,0	6,1,0	374	150	1	1	0.286,0.0,1.0	0.118,0.706,NA	0.017
26655	ENSG00000197081.16	IGF2R	chr6	+	160068844	160069205	160068844	160069014	160069120	160069205	26655	1,0,0	0,0,0	6,4,6	2,0,0	256	150	1	1	1.0,NA,NA	0.637,1.0,1.0	0.121
26656	ENSG00000197081.16	IGF2R	chr6	+	160088032	160089253	160088032	160088147	160089085	160089253	26656	4,2,1	0,0,0	2,6,5	0,0,2	1088	150	0.47245	1	1.0,1.0,1.0	1.0,1.0,0.256	0.248
26658	ENSG00000148672.10	GLUD1	chr10	-	87060160	87060825	87060160	87060241	87060542	87060825	26658	6,4,5	0,0,0	1,5,2	2,0,0	451	150	0.369021	1	1.0,1.0,1.0	0.143,1.0,1.0	0.286
26659	ENSG00000148672.10	GLUD1	chr10	-	87076575	87077832	87076575	87076656	87077428	87077832	26659	2,3,3	0,0,0	9,3,1	0,0,2	922	150	0.227851	0.996297	1.0,1.0,1.0	1.0,1.0,0.075	0.308
26660	ENSG00000162194.12	LBHD1	chr11	-	62662847	62663327	62662847	62663159	62663235	62663327	26660	8,17,9	516587315	17,15,8	802491358	226	150	0.938998	1	0.01,0.019,0.019	0.014,0.02,0.015	0
26661	ENSG00000137558.9	PI15	chr8	+	74845129	74845497	74845129	74845260	74845381	74845497	26661	0,2,0	93,106,69	0,0,0	10,14,12	271	150	1	1	0.0,0.01,0.0	0.0,0.0,0.0	0.003
26662	ENSG00000139645.11	ANKRD52	chr12	-	56243237	56243680	56243237	56243392	56243499	56243680	26662	2,9,4	3,12,0	4,1,4	0,0,0	257	150	1.43997e-06	0.000178515	0.28,0.304,1.0	1.0,1.0,1.0	-0.472
26663	ENSG00000139645.11	ANKRD52	chr12	-	56243499	56243876	56243499	56243680	56243784	56243876	26663	1,0,0	0,0,1	1,0,3	0,1,0	254	150	1	1	1.0,NA,0.0	1.0,0.0,1.0	-0.167
26664	ENSG00000139645.11	ANKRD52	chr12	-	56244724	56244989	56244724	56244797	56244905	56244989	26664	2,0,0	74,157,73	1,0,0	181107100	258	150	1	1	0.015,0.0,0.0	0.003,0.0,0.0	0.004
26665	ENSG00000139645.11	ANKRD52	chr12	-	56244724	56245190	56244724	56244989	56245102	56245190	26665	0,0,0	59,133,58	2,0,0	163,104,76	263	150	1	1	0.0,0.0,0.0	0.007,0.0,0.0	-0.002
26666	ENSG00000139645.11	ANKRD52	chr12	-	56247492	56247731	56247492	56247610	56247686	56247731	26666	2,2,4	62,94,49	2,2,0	168,90,62	226	150	0.410108	1	0.021,0.014,0.051	0.008,0.015,0.0	0.021
26667	ENSG00000139645.11	ANKRD52	chr12	-	56248494	56248929	56248494	56248566	56248758	56248929	26667	4,3,5	85,91,68	8,4,3	153,91,64	342	150	1	1	0.02,0.014,0.031	0.022,0.019,0.02	0.001
26668	ENSG00000139645.11	ANKRD52	chr12	-	56248758	56249125	56248758	56248870	56249052	56249125	26668	18,8,5	0,0,0	12,9,13	2,0,0	332	150	1	1	1.0,1.0,1.0	0.731,1.0,1.0	0.09
26669	ENSG00000139645.11	ANKRD52	chr12	-	56252501	56252884	56252501	56252570	56252779	56252884	26669	0,1,0	70,64,46	0,4,4	108,91,57	359	150	0.885963	1	0.0,0.006,0.0	0.0,0.018,0.028	-0.013
26670	ENSG00000139645.11	ANKRD52	chr12	-	56254607	56254952	56254607	56254720	56254864	56254952	26670	2,2,0	49,38,29	4,4,4	101,49,32	294	150	0.06759	0.458396	0.02,0.026,0.0	0.02,0.04,0.06	-0.025
26671	ENSG00000139645.11	ANKRD52	chr12	-	56255193	56255984	56255193	56255523	56255783	56255984	26671	17,8,7	1,0,0	10,8,4	0,0,0	410	150	1	1	0.861,1.0,1.0	1.0,1.0,1.0	-0.046
26672	ENSG00000139645.11	ANKRD52	chr12	-	56257014	56257360	56257014	56257085	56257282	56257360	26672	6,7,0	64,82,33	0,10,3	102,78,65	347	150	0.535848	1	0.039,0.036,0.0	0.0,0.053,0.02	0.001
26673	ENSG00000139645.11	ANKRD52	chr12	-	56257282	56257728	56257282	56257361	56257518	56257728	26673	17,24,9	1,0,0	13,16,13	2,4,0	307	150	0.00178532	0.0357546	0.893,1.0,1.0	0.761,0.662,1.0	0.157
26674	ENSG00000139645.11	ANKRD52	chr12	-	56257282	56257728	56257282	56257361	56257664	56257728	26674	13,20,5	2,0,0	7,13,11	2,0,0	453	150	0.835308	1	0.683,1.0,1.0	0.537,1.0,1.0	0.049
26675	ENSG00000139645.11	ANKRD52	chr12	-	56257282	56257911	56257282	56257360	56257827	56257911	26675	40,46,16	1,0,0	54,40,39	0,0,0	617	150	1	1	0.907,1.0,1.0	1.0,1.0,1.0	-0.031
26676	ENSG00000139645.11	ANKRD52	chr12	-	56257282	56257911	56257282	56257728	56257827	56257911	26676	5,13,4	2,0,0	18,7,15	0,0,0	249	150	1	1	0.601,1.0,1.0	1.0,1.0,1.0	-0.133
26677	ENSG00000143207.21	COP1	chr1	-	175988287	175989479	175988287	175988412	175989363	175989479	26677	42,42,23	0,0,0	31,8,13	1,0,0	1101	150	1	1	1.0,1.0,1.0	0.809,1.0,1.0	0.064
26678	ENSG00000143207.21	COP1	chr1	-	175988287	175989479	175988287	175988412	175989380	175989479	26678	67,88,40	0,0,2	63,32,24	1,0,0	1118	150	1	1	1.0,1.0,0.729	0.894,1.0,1.0	-0.055
26679	ENSG00000088888.18	MAVS	chr20	+	3854557	3855033	3854557	3854741	3854935	3855033	26679	5,0,1	0,0,4	2,0,0	0,0,0	344	150	1	1	1.0,NA,0.098	1.0,NA,NA	-0.451
26680	ENSG00000115548.17	KDM3A	chr2	+	86456432	86456874	86456432	86456566	86456804	86456874	26680	1,6,2	168212115	4,2,1	298171143	388	150	1	1	0.002,0.011,0.007	0.005,0.005,0.003	0.002
26681	ENSG00000115548.17	KDM3A	chr2	+	86456441	86456874	86456441	86456566	86456811	86456874	26681	10,23,11	0,0,0	29,11,9	1,0,0	395	150	1	1	1.0,1.0,1.0	0.917,1.0,1.0	0.028
26682	ENSG00000115548.17	KDM3A	chr2	+	86456811	86457071	86456811	86456874	86456982	86457071	26682	1,7,12	2,0,0	22,2,1	0,0,0	258	150	0.466352	1	0.225,1.0,1.0	1.0,1.0,1.0	-0.258
26683	ENSG00000115548.17	KDM3A	chr2	+	86456811	86457071	86456811	86456877	86456982	86457071	26683	1,6,4	211224102	5,2,0	300192138	255	150	0.880914	1	0.003,0.016,0.023	0.01,0.006,0.0	0.009
26684	ENSG00000115548.17	KDM3A	chr2	+	86478607	86480362	86478607	86478735	86480096	86480362	26684	8,13,5	0,1,0	19,12,4	0,4,0	1511	150	0.0433553	0.342184	1.0,0.563,1.0	1.0,0.229,1.0	0.111
26686	ENSG00000197969.14	VPS13A	chr9	+	77281525	77281926	77281525	77281625	77281866	77281926	26686	2,0,0	6,0,0	5,0,0	5,0,1	391	150	1	1	0.113,NA,NA	0.277,NA,0.0	-0.026
26687	ENSG00000197969.14	VPS13A	chr9	+	77283395	77283650	77283395	77283471	77283546	77283650	26687	4,2,1	29,43,30	11,5,0	57,34,33	225	150	0.0956856	0.578359	0.084,0.03,0.022	0.114,0.089,0.0	-0.022
26688	ENSG00000197969.14	VPS13A	chr9	+	77370872	77371149	77370872	77370935	77371025	77371149	26688	7,9,5	210191121	12,9,5	403249177	240	150	0.523833	1	0.02,0.029,0.025	0.018,0.022,0.017	0.006
26689	ENSG00000106723.17	SPIN1	chr9	+	88389370	88389572	88389370	88389410	88389519	88389572	26689	1,3,3	0,0,0	4,2,0	0,3,2	259	150	0.000105184	0.00453712	1.0,1.0,1.0	1.0,0.279,0.0	0.574
26690	ENSG00000106723.17	SPIN1	chr9	+	88416342	88416766	88416342	88416531	88416643	88416766	26690	1,4,0	0,0,0	0,0,0	1,0,2	262	150	1	1	1.0,1.0,NA	0.0,NA,0.0	1
26691	ENSG00000160460.16	SPTBN4	chr19	+	40502389	40502882	40502389	40502507	40502774	40502882	26691	8,4,1	13,10,20	0,2,2	16,0,4	417	150	0.69281	1	0.181,0.126,0.018	0.0,1.0,0.152	-0.276
26692	ENSG00000160460.16	SPTBN4	chr19	+	40571973	40572380	40571973	40572192	40572337	40572380	26692	1,0,2	69,41,36	5,0,5	119,38,44	295	150	0.179139	0.860188	0.007,0.0,0.027	0.021,0.0,0.055	-0.014
26693	ENSG00000129691.16	ASH2L	chr8	+	38105984	38106444	38105984	38106065	38106377	38106444	26693	2,1,2	0,0,0	7,0,2	2,0,0	462	150	1	1	1.0,1.0,1.0	0.532,NA,1.0	0.234
26694	ENSG00000129691.16	ASH2L	chr8	+	38105984	38106444	38105984	38106139	38106377	38106444	26694	2,1,1	21,29,12	5,0,2	20,11,8	388	150	0.108272	0.626251	0.036,0.013,0.031	0.088,0.0,0.088	-0.032
26695	ENSG00000136051.15	WASHC4	chr12	+	105114216	105114427	105114216	105114269	105114361	105114427	26695	1,0,1	52,57,27	5,0,0	95,72,34	242	150	0.892951	1	0.012,0.0,0.022	0.032,0.0,0.0	0.001
26696	ENSG00000187742.15	SECISBP2	chr9	+	89319651	89319955	89319651	89319797	89319876	89319955	26696	4,12,9	0,2,0	18,9,12	0,0,1	229	150	1	1	1.0,0.797,1.0	1.0,1.0,0.887	-0.03
26697	ENSG00000135723.14	FHOD1	chr16	-	67229792	67230224	67229792	67229990	67230065	67230224	26697	2,1,2	70,56,57	0,13,2	282148158	225	150	0.553067	1	0.019,0.012,0.023	0.0,0.055,0.008	-0.003
26698	ENSG00000135723.14	FHOD1	chr16	-	67230065	67230466	67230065	67230228	67230313	67230466	26698	0,0,0	47,58,47	4,1,1	257110111	235	150	1	1	0.0,0.0,0.0	0.01,0.006,0.006	-0.007
26699	ENSG00000135723.14	FHOD1	chr16	-	67231295	67231549	67231295	67231344	67231429	67231549	26699	0,0,0	5,3,0	2,2,1	4,6,1	235	150	1	1	0.0,0.0,NA	0.242,0.175,0.39	-0.269
26700	ENSG00000135723.14	FHOD1	chr16	-	67231295	67231549	67231295	67231349	67231429	67231549	26700	0,0,0	46,84,44	2,2,1	273110124	230	150	1	1	0.0,0.0,0.0	0.005,0.012,0.005	-0.007
26701	ENSG00000135723.14	FHOD1	chr16	-	67231429	67231816	67231429	67231549	67231636	67231816	26701	1,1,0	64,90,59	15,3,2	274199123	237	150	0.0631247	0.43826	0.01,0.007,0.0	0.033,0.009,0.01	-0.012
26702	ENSG00000135723.14	FHOD1	chr16	-	67231789	67232194	67231789	67231816	67232038	67232194	26702	8,3,7	2,1,0	20,11,13	3,0,8	372	150	0.165243	0.816132	0.617,0.547,1.0	0.729,1.0,0.396	0.013
26703	ENSG00000135723.14	FHOD1	chr16	-	67231789	67232194	67231789	67231870	67232038	67232194	26703	3,5,3	2,0,1	10,3,6	0,0,2	318	150	0.546839	1	0.414,1.0,0.586	1.0,1.0,0.586	-0.195
26704	ENSG00000135723.14	FHOD1	chr16	-	67231789	67232194	67231789	67231931	67232038	67232194	26704	3,2,3	4,0,0	3,3,3	0,0,0	257	150	0.0713343	0.474817	0.304,1.0,1.0	1.0,1.0,1.0	-0.232
26705	ENSG00000163629.13	PTPN13	chr4	+	86732399	86732688	86732399	86732474	86732591	86732688	26705	0,0,0	6,9,10	2,0,0	62,46,28	267	150	1	1	0.0,0.0,0.0	0.018,0.0,0.0	-0.006
26706	ENSG00000163629.13	PTPN13	chr4	+	86769768	86770215	86769768	86769983	86770100	86770215	26706	2,2,1	11,25,10	9,5,7	118,99,47	267	150	0.705955	1	0.093,0.043,0.053	0.041,0.028,0.077	0.014
26707	ENSG00000234537.1	RP11-100G15.7	chr9	+	92136811	92137206	92136811	92136888	92137033	92137206	26707	0,0,3	0,2,0	0,2,0	0,0,0	295	150	1	1	NA,0.0,1.0	NA,1.0,NA	-0.5
26708	ENSG00000196305.19	IARS1	chr9	-	92242153	92243228	92242153	92242330	92242933	92243228	26708	5,12,2	2,0,0	7,7,5	0,0,0	753	150	0.5594	1	0.332,1.0,1.0	1.0,1.0,1.0	-0.223
26709	ENSG00000196305.19	IARS1	chr9	-	92249857	92250287	92249857	92249941	92250186	92250287	26709	2,4,1	257397192	3,8,0	597415300	395	150	1	1	0.003,0.004,0.002	0.002,0.007,0.0	0
26710	ENSG00000196305.19	IARS1	chr9	-	92249857	92250287	92249857	92249991	92250186	92250287	26710	2,3,0	1,1,0	2,2,0	3,1,1	345	150	1	1	0.465,0.566,NA	0.225,0.465,0.0	0.285
26712	ENSG00000196305.19	IARS1	chr9	-	92286535	92287910	92286535	92286607	92287790	92287910	26712	64,54,57	0,0,0	87,78,27	1,0,0	1333	150	1	1	1.0,1.0,1.0	0.907,1.0,1.0	0.031
26714	ENSG00000162576.17	MXRA8	chr1	-	1353847	1354102	1353847	1353928	1354029	1354102	26714	2,1,2	85,104,72	1,2,1	135,61,43	251	150	1	1	0.014,0.006,0.016	0.004,0.019,0.014	0
26716	ENSG00000162576.17	MXRA8	chr1	-	1354192	1354509	1354192	1354232	1354311	1354509	26716	7,7,10	1,2,1	16,2,10	0,0,0	229	150	0.127186	0.691282	0.821,0.696,0.868	1.0,1.0,1.0	-0.205
26717	ENSG00000197724.11	PHF2	chr9	+	93665737	93666060	93665737	93665781	93665989	93666060	26717	45,47,30	0,0,0	30,44,40	0,0,1	358	150	1	1	1.0,1.0,1.0	1.0,1.0,0.944	0.019
26718	ENSG00000197724.11	PHF2	chr9	+	93665737	93666060	93665737	93665798	93665989	93666060	26718	28,27,20	0,0,0	17,22,22	0,0,2	341	150	1	1	1.0,1.0,1.0	1.0,1.0,0.829	0.057
26719	ENSG00000197724.11	PHF2	chr9	+	93665737	93666060	93665737	93665864	93665989	93666060	26719	7,0,2	129,158,82	4,3,5	225,161,82	275	150	0.869752	1	0.029,0.0,0.013	0.01,0.01,0.032	-0.003
26720	ENSG00000079974.18	RABL2B	chr22	-	50782890	50783299	50782890	50783045	50783133	50783299	26720	17,53,52	0,0,0	45,37,38	0,1,1	238	150	1	1	1.0,1.0,1.0	1.0,0.959,0.96	0.027
26721	ENSG00000079974.18	RABL2B	chr22	-	50783246	50783636	50783246	50783286	50783500	50783636	26721	40,49,44	13,27,16	96,37,33	51,19,13	364	150	0.466423	1	0.559,0.428,0.531	0.437,0.445,0.511	0.042
26722	ENSG00000079974.18	RABL2B	chr22	-	50783246	50783662	50783246	50783299	50783500	50783662	26722	16,31,12	0,0,0	55,24,19	0,4,0	351	150	0.300769	1	1.0,1.0,1.0	1.0,0.719,1.0	0.094
26723	ENSG00000148120.18	AOPEP	chr9	+	95004979	95005383	95004979	95005065	95005157	95005383	26723	2,1,2	43,55,57	6,1,6	52,40,32	242	150	0.0096638	0.119516	0.028,0.011,0.021	0.067,0.015,0.104	-0.042
26724	ENSG00000148120.18	AOPEP	chr9	+	95080693	95081172	95080693	95080780	95080971	95081172	26724	12,13,11	8,12,4	3,8,5	7,1,3	341	150	0.96967	1	0.398,0.323,0.547	0.159,0.779,0.423	-0.031
26725	ENSG00000063015.20	SEZ6	chr17	-	28960504	28960919	28960504	28960671	28960804	28960919	26725	1,0,0	68,57,45	1,0,0	88,92,61	283	150	1	1	0.008,0.0,0.0	0.006,0.0,0.0	0.001
26726	ENSG00000063015.20	SEZ6	chr17	-	28963776	28964147	28963776	28963854	28963961	28964147	26726	0,1,1	1,2,7	0,0,0	5,4,2	257	150	1	1	0.0,0.226,0.077	0.0,0.0,0.0	0.101
26728	ENSG00000090975.14	PITPNM2	chr12	-	122986435	122986819	122986435	122986564	122986645	122986819	26728	0,0,1	11,21,20	1,0,0	11,7,4	231	150	1	1	0.0,0.0,0.031	0.056,0.0,0.0	-0.008
26729	ENSG00000090975.14	PITPNM2	chr12	-	122987309	122987659	122987309	122987430	122987510	122987659	26729	0,1,0	8,15,7	1,0,4	9,4,4	230	150	0.0460579	0.357259	0.0,0.042,0.0	0.068,0.0,0.395	-0.14
26730	ENSG00000090975.14	PITPNM2	chr12	-	122996457	122996813	122996457	122996577	122996720	122996813	26730	0,0,0	11,7,3	0,1,0	7,10,4	293	150	1	1	0.0,0.0,0.0	0.0,0.049,0.0	-0.016
26731	ENSG00000130956.14	HABP4	chr9	+	96465341	96465778	96465341	96465498	96465709	96465778	26731	5,1,9	193232139	8,2,4	363126138	361	150	0.811621	1	0.011,0.002,0.026	0.009,0.007,0.012	0.004
26732	ENSG00000136943.12	CTSV	chr9	-	97035527	97036747	97035527	97035693	97036525	97036747	26732	14,9,9	0,1,0	29,7,19	0,0,0	982	150	1	1	1.0,0.579,1.0	1.0,1.0,1.0	-0.14
26733	ENSG00000168291.13	PDHB	chr3	-	58431333	58431788	58431333	58431628	58431730	58431788	26733	1,2,0	373361257	2,0,3	826330266	252	150	1	1	0.002,0.003,0.0	0.001,0.0,0.007	-0.001
26734	ENSG00000168291.13	PDHB	chr3	-	58433630	58433839	58433630	58433684	58433763	58433839	26734	10,6,5	0,0,0	3,2,9	1,0,0	229	150	1	1	1.0,1.0,1.0	0.663,1.0,1.0	0.112
26735	ENSG00000099290.17	WASHC2A	chr10	+	50067887	50068205	50067887	50068008	50068104	50068205	26735	1,2,2	21,25,15	7,1,3	57,32,22	246	150	0.411839	1	0.028,0.047,0.075	0.07,0.019,0.077	-0.005
26736	ENSG00000187994.14	RINL	chr19	-	38867833	38869410	38867833	38868280	38869246	38869410	26736	29,39,11	2,1,7	29,12,9	1,3,0	1116	150	0.378178	1	0.661,0.84,0.174	0.796,0.35,1.0	-0.157
26737	ENSG00000187994.14	RINL	chr19	-	38869572	38869925	38869572	38869704	38869807	38869925	26737	1,1,2	0,2,0	1,1,0	0,0,0	253	150	1	1	1.0,0.229,1.0	1.0,1.0,NA	-0.257
26738	ENSG00000187994.14	RINL	chr19	-	38870569	38871019	38870569	38870651	38870747	38871019	26738	11,17,7	2,0,1	3,5,7	0,0,0	246	150	0.795929	1	0.77,1.0,0.81	1.0,1.0,1.0	-0.14
26739	ENSG00000125733.18	TRIP10	chr19	+	6741015	6741281	6741015	6741125	6741224	6741281	26739	10,6,12	108,78,97	25,22,14	241150134	249	150	0.394603	1	0.053,0.044,0.069	0.059,0.081,0.059	-0.011
26740	ENSG00000125733.18	TRIP10	chr19	+	6742966	6743270	6742966	6743114	6743193	6743270	26740	2,3,1	85,108,42	0,0,1	204,105,80	229	150	0.638275	1	0.015,0.018,0.015	0.0,0.0,0.008	0.013
26741	ENSG00000125733.18	TRIP10	chr19	+	6743193	6743598	6743193	6743270	6743493	6743598	26741	0,1,2	0,4,0	1,4,2	0,0,0	373	150	1	1	NA,0.091,1.0	1.0,1.0,1.0	-0.455
26742	ENSG00000119509.13	INVS	chr9	+	100215029	100215488	100215029	100215040	100215400	100215488	26742	0,0,1	3,6,3	2,4,1	1,4,3	510	150	0.00172226	0.0350206	0.0,0.0,0.089	0.37,0.227,0.089	-0.199
26743	ENSG00000119509.13	INVS	chr9	+	100251967	100252438	100251967	100252093	100252282	100252438	26743	0,0,1	1,2,1	1,0,0	2,0,0	339	150	1	1	0.0,0.0,0.307	0.181,NA,NA	-0.079
26744	ENSG00000168137.19	SETD5	chr3	+	9434333	9434715	9434333	9434485	9434589	9434715	26744	11,7,6	28,38,18	28,28,8	78,44,39	254	150	0.227661	0.995844	0.188,0.098,0.164	0.175,0.273,0.108	-0.035
26745	ENSG00000168137.19	SETD5	chr3	+	9434823	9435101	9434823	9434882	9435003	9435101	26745	2,3,0	6,0,3	5,0,1	10,0,2	271	150	1	1	0.156,1.0,0.0	0.217,NA,0.217	0.168
26746	ENSG00000168137.19	SETD5	chr3	+	9446677	9447307	9446677	9446770	9447049	9447307	26746	1,1,0	1,0,0	2,0,0	0,0,0	429	150	1	1	0.259,1.0,NA	1.0,NA,NA	-0.371
26747	ENSG00000168137.19	SETD5	chr3	+	9464424	9466248	9464424	9464672	9465968	9466248	26747	35,29,36	0,0,2	42,33,18	0,0,0	1446	150	1	1	1.0,1.0,0.651	1.0,1.0,1.0	-0.116
26748	ENSG00000174177.13	CTU2	chr16	+	88713764	88714227	88713764	88713778	88714135	88714227	26748	2,1,0	39,53,27	8,1,3	142,83,53	507	150	0.833971	1	0.015,0.006,0.0	0.016,0.004,0.016	-0.005
26749	ENSG00000174177.13	CTU2	chr16	+	88714185	88714486	88714185	88714227	88714382	88714486	26749	0,0,1	54,45,38	1,0,2	101,84,53	305	150	1	1	0.0,0.0,0.013	0.005,0.0,0.018	-0.003
26750	ENSG00000174177.13	CTU2	chr16	+	88714382	88714737	88714382	88714486	88714633	88714737	26750	7,13,18	1,0,0	11,18,17	0,0,0	297	150	1	1	0.78,1.0,1.0	1.0,1.0,1.0	-0.073
