## Supplementary material for "Transcriptome-wide alternative mRNA splicing analysis reveals post-transcriptional regulation of neuronal differentiation": Suppmenetary tables (part 37 of 144)

### Sheet: S table 3 Diff RI (continued)
ID	GeneID	geneSymbol	chr	strand	riExonStart_0base	riExonEnd	upstreamES	upstreamEE	downstreamES	downstreamEE	ID	IJC_SAMPLE_1	SJC_SAMPLE_1	IJC_SAMPLE_2	SJC_SAMPLE_2	IncFormLen	SkipFormLen	PValue	FDR	IncLevel1	IncLevel2	IncLevelDifference
26753	ENSG00000174177.13	CTU2	chr16	+	88714633	88715106	88714633	88714926	88715047	88715106	26753	0,0,0	41,41,24	2,2,4	64,45,52	271	150	0.343886	1	0.0,0.0,0.0	0.017,0.024,0.041	-0.027
26754	ENSG00000174177.13	CTU2	chr16	+	88714841	88715320	88714841	88715106	88715181	88715320	26754	2,0,3	52,46,24	2,1,1	75,69,62	225	150	0.503657	1	0.025,0.0,0.077	0.017,0.01,0.011	0.021
26755	ENSG00000174177.13	CTU2	chr16	+	88715047	88715376	88715047	88715106	88715197	88715376	26755	1,0,1	0,0,2	2,0,0	0,0,0	241	150	1	1	1.0,NA,0.237	1.0,NA,NA	-0.381
26756	ENSG00000197694.18	SPTAN1	chr9	+	128604325	128604417	128604325	128604335	128604388	128604417	26756	731903549	1,0,0	993663440	0,0,0	203	150	1	1	0.998,1.0,1.0	1.0,1.0,1.0	-0.001
26757	ENSG00000197694.18	SPTAN1	chr9	+	128605035	128605477	128605035	128605178	128605295	128605477	26757	6,10,4	666879548	7,12,3	820594417	267	150	1	1	0.005,0.006,0.004	0.005,0.011,0.004	-0.002
26758	ENSG00000197694.18	SPTAN1	chr9	+	128607664	128607989	128607664	128607703	128607851	128607989	26758	8,7,6	845956556	6,8,4	1154661585	298	150	1	1	0.005,0.004,0.005	0.003,0.006,0.003	0.001
26759	ENSG00000197694.18	SPTAN1	chr9	+	128607851	128608195	128607851	128608049	128608129	128608195	26759	7,6,4	799842562	11,11,6	889592506	230	150	1	1	0.006,0.005,0.005	0.008,0.012,0.008	-0.004
26760	ENSG00000197694.18	SPTAN1	chr9	+	128608035	128608276	128608035	128608045	128608129	128608276	26760	42,29,26	1,0,2	35,32,25	0,0,3	234	150	0.322232	1	0.964,1.0,0.893	1.0,1.0,0.842	0.005
26761	ENSG00000197694.18	SPTAN1	chr9	+	128608873	128609286	128608873	128608977	128609121	128609286	26761	10,6,4	10141206684	9,11,6	1445703618	294	150	1	1	0.005,0.003,0.003	0.003,0.008,0.005	-0.002
26762	ENSG00000197694.18	SPTAN1	chr9	+	128608938	128609286	128608938	128608977	128609143	128609286	26762	27,34,30	0,0,0	39,32,18	13,0,0	316	150	0.000144556	0.00585431	1.0,1.0,1.0	0.587,1.0,1.0	0.138
26763	ENSG00000136824.19	SMC2	chr9	+	104096010	104096297	104096010	104096055	104096147	104096297	26763	0,7,0	0,3,0	1,1,2	0,0,0	242	150	1	1	NA,0.591,NA	1.0,1.0,1.0	-0.409
26764	ENSG00000136824.19	SMC2	chr9	+	104100093	104100433	104100093	104100203	104100388	104100433	26764	0,0,0	138,161,55	0,3,0	421221138	335	150	1	1	0.0,0.0,0.0	0.0,0.006,0.0	-0.002
26765	ENSG00000136824.19	SMC2	chr9	+	104127406	104127865	104127406	104127480	104127711	104127865	26765	4,0,2	0,0,0	1,0,0	1,0,0	381	150	1	1	1.0,NA,1.0	0.282,NA,NA	0.718
26766	ENSG00000070214.16	SLC44A1	chr9	+	105385421	105385703	105385421	105385502	105385619	105385703	26766	7,3,1	0,2,0	0,5,3	0,0,0	267	150	1	1	1.0,0.457,1.0	NA,1.0,1.0	-0.181
26767	ENSG00000119318.13	RAD23B	chr9	+	107301731	107302114	107301731	107301818	107302034	107302114	26767	0,2,0	0,0,1	1,7,1	0,0,0	366	150	1	1	NA,1.0,0.0	1.0,1.0,1.0	-0.5
26769	ENSG00000107758.16	PPP3CB	chr10	-	73443779	73444822	73443779	73444096	73444724	73444822	26769	84,83,56	0,0,2	137,56,39	0,0,0	778	150	1	1	1.0,1.0,0.844	1.0,1.0,1.0	-0.052
26770	ENSG00000107758.16	PPP3CB	chr10	-	73470886	73471205	73470886	73470964	73471069	73471205	26770	2,0,1	239229134	2,2,0	277170126	255	150	1	1	0.005,0.0,0.004	0.004,0.007,0.0	-0.001
26771	ENSG00000006712.15	PAF1	chr19	-	39388559	39388841	39388559	39388676	39388761	39388841	26771	0,0,0	243243177	2,1,1	436257226	235	150	1	1	0.0,0.0,0.0	0.003,0.002,0.003	-0.003
26772	ENSG00000006712.15	PAF1	chr19	-	39388555	39389015	39388555	39388841	39388946	39389015	26772	51,54,41	0,1,0	60,43,60	0,0,0	255	150	1	1	1.0,0.969,1.0	1.0,1.0,1.0	-0.01
26773	ENSG00000006712.15	PAF1	chr19	-	39388555	39389015	39388555	39388865	39388946	39389015	26773	14,10,6	271304204	7,4,8	422289206	231	150	0.0384356	0.312252	0.032,0.021,0.019	0.011,0.009,0.025	0.009
26774	ENSG00000006712.15	PAF1	chr19	-	39389286	39389546	39389286	39389383	39389479	39389546	26774	3,2,0	176181144	1,4,0	238209163	246	150	1	1	0.01,0.007,0.0	0.003,0.012,0.0	0.001
26775	ENSG00000140367.12	UBE2Q2	chr15	+	75877715	75878021	75877715	75877727	75877960	75878021	26775	2,0,3	2,0,0	1,0,1	0,0,0	383	150	1	1	0.281,NA,1.0	1.0,NA,1.0	-0.359
26776	ENSG00000134905.17	CARS2	chr13	-	110643752	110644182	110643752	110643984	110644064	110644182	26776	9,16,17	0,0,0	9,14,12	0,2,0	230	150	1	1	1.0,1.0,1.0	1.0,0.82,1.0	0.06
26777	ENSG00000134905.17	CARS2	chr13	-	110643910	110644182	110643910	110643980	110644064	110644182	26777	20,24,23	1,0,0	15,26,19	0,0,0	234	150	1	1	0.928,1.0,1.0	1.0,1.0,1.0	-0.024
26778	ENSG00000134905.17	CARS2	chr13	-	110644069	110644483	110644069	110644182	110644384	110644483	26778	10,16,9	18,25,37	12,8,3	24,40,16	352	150	0.172022	0.838982	0.191,0.214,0.094	0.176,0.079,0.074	0.057
26779	ENSG00000134905.17	CARS2	chr13	-	110646466	110647239	110646466	110646553	110647100	110647239	26779	25,31,46	0,0,0	31,35,52	0,1,0	697	150	1	1	1.0,1.0,1.0	1.0,0.883,1.0	0.039
26780	ENSG00000134905.17	CARS2	chr13	-	110705520	110705797	110705520	110705571	110705668	110705797	26780	2,1,3	0,0,0	2,11,2	1,0,0	247	150	1	1	1.0,1.0,1.0	0.548,1.0,1.0	0.151
26781	ENSG00000148803.12	FUOM	chr10	-	133356947	133357255	133356947	133357013	133357186	133357255	26781	0,0,1	119,118,83	0,0,0	157,91,89	323	150	1	1	0.0,0.0,0.006	0.0,0.0,0.0	0.002
26782	ENSG00000206530.11	CFAP44	chr3	-	113294464	113294821	113294464	113294564	113294686	113294821	26782	11,13,3	0,0,0	17,7,15	0,0,1	272	150	1	1	1.0,1.0,1.0	1.0,1.0,0.892	0.036
26783	ENSG00000187630.17	DHRS4L2	chr14	+	24000862	24001084	24000862	24000942	24001032	24001084	26783	16,22,14	0,0,0	14,13,6	2,0,0	240	150	1	1	1.0,1.0,1.0	0.814,1.0,1.0	0.062
26784	ENSG00000187630.17	DHRS4L2	chr14	+	24000862	24001084	24000862	24000958	24001032	24001084	26784	15,22,14	0,0,1	12,12,6	0,0,0	224	150	1	1	1.0,1.0,0.904	1.0,1.0,1.0	-0.032
26785	ENSG00000148219.18	ASTN2	chr9	-	116425227	116426088	116425227	116425553	116425854	116426088	26785	218271249	1,0,0	270106147	0,0,0	451	150	1	1	0.986,1.0,1.0	1.0,1.0,1.0	-0.005
26786	ENSG00000148219.18	ASTN2	chr9	-	116425227	116426088	116425227	116425553	116425875	116426088	26786	278351303	1,5,0	344136179	0,0,2	472	150	0.576868	1	0.989,0.957,1.0	1.0,1.0,0.966	-0.007
26787	ENSG00000288208.1	RP4-534D1.6	chr1	-	45333284	45333497	45333284	45333324	45333412	45333497	26787	7,5,5	118,92,74	4,0,3	276136105	238	150	0.00161372	0.0334243	0.036,0.033,0.041	0.009,0.0,0.018	0.028
26788	ENSG00000288208.1	RP4-534D1.6	chr1	-	45333284	45333497	45333284	45333324	45333452	45333497	26788	23,22,22	0,0,0	47,27,38	0,2,0	278	150	1	1	1.0,1.0,1.0	1.0,0.879,1.0	0.04
26789	ENSG00000226752.9	CUTALP	chr9	+	120844712	120845190	120844712	120844899	120844992	120845190	26789	105,93,44	6,24,5	137,90,38	32,15,13	243	150	0.0756293	0.493835	0.915,0.705,0.845	0.725,0.787,0.643	0.103
26790	ENSG00000226752.9	CUTALP	chr9	+	120844866	120845190	120844866	120844899	120844996	120845190	26790	66,55,33	0,0,0	99,55,22	10,0,1	247	150	0.000109386	0.00468323	1.0,1.0,1.0	0.857,1.0,0.93	0.071
26791	ENSG00000106804.8	C5	chr9	-	120956960	120957368	120956960	120957015	120957284	120957368	26791	2,16,8	0,1,0	8,13,7	0,0,0	419	150	1	1	1.0,0.851,1.0	1.0,1.0,1.0	-0.05
26792	ENSG00000106804.8	C5	chr9	-	121017361	121017716	121017361	121017511	121017642	121017716	26792	0,5,4	38,29,28	3,12,4	29,27,31	281	150	0.0344009	0.288654	0.0,0.084,0.071	0.052,0.192,0.064	-0.051
26793	ENSG00000119397.18	CNTRL	chr9	+	121125715	121126179	121125715	121125936	121126100	121126179	26793	4,0,0	0,0,1	0,1,2	2,0,0	314	150	1	1	1.0,NA,0.0	0.0,1.0,1.0	-0.167
26794	ENSG00000119397.18	CNTRL	chr9	+	121157457	121157880	121157457	121157600	121157739	121157880	26794	12,4,4	42,42,23	15,3,3	144,59,58	289	150	0.023833	0.225677	0.129,0.047,0.083	0.051,0.026,0.026	0.052
26795	ENSG00000119397.18	CNTRL	chr9	+	121161532	121161971	121161532	121161625	121161855	121161971	26795	0,1,0	0,0,2	1,0,1	2,0,1	380	150	1	1	NA,1.0,0.0	0.165,NA,0.283	0.276
26796	ENSG00000119397.18	CNTRL	chr9	+	121171158	121171548	121171158	121171203	121171407	121171548	26796	5,9,10	0,2,1	23,9,6	5,2,2	354	150	0.0407581	0.32716	1.0,0.656,0.809	0.661,0.656,0.56	0.196
26797	ENSG00000119397.18	CNTRL	chr9	+	121173356	121173737	121173356	121173509	121173674	121173737	26797	1,1,0	64,88,46	6,3,2	139,88,71	315	150	0.647581	1	0.007,0.005,0.0	0.02,0.016,0.013	-0.012
26798	ENSG00000136848.17	DAB2IP	chr9	+	121763434	121763879	121763434	121763649	121763734	121763879	26798	1,0,0	191219129	0,0,0	304176155	235	150	1	1	0.003,0.0,0.0	0.0,0.0,0.0	0.001
26799	ENSG00000152332.16	UHMK1	chr1	+	162499954	162501104	162499954	162500247	162500649	162501104	26799	0,0,1	0,0,1	0,0,0	1,0,0	552	150	1	1	NA,NA,0.214	0.0,NA,NA	0.214
26801	ENSG00000164105.4	SAP30	chr4	+	173373938	173374418	173373938	173374037	173374320	173374418	26801	18,15,18	0,0,0	35,19,17	1,0,1	433	150	1	1	1.0,1.0,1.0	0.924,1.0,0.855	0.074
26802	ENSG00000181790.11	ADGRB1	chr8	+	142539373	142540020	142539373	142539413	142539752	142540020	26802	6,1,6	0,0,2	8,7,11	0,0,1	489	150	0.747316	1	1.0,1.0,0.479	1.0,1.0,0.771	-0.097
26803	ENSG00000181790.11	ADGRB1	chr8	+	142539373	142540020	142539373	142539413	142539854	142540020	26803	6,1,6	0,0,0	8,7,11	4,0,0	591	150	0.0483943	0.367658	1.0,1.0,1.0	0.337,1.0,1.0	0.221
26804	ENSG00000181790.11	ADGRB1	chr8	+	142543402	142543687	142543402	142543438	142543573	142543687	26804	23,15,4	2,4,2	29,6,12	0,0,1	285	150	3.57383e-05	0.00198469	0.858,0.664,0.513	1.0,1.0,0.863	-0.276
26805	ENSG00000181790.11	ADGRB1	chr8	+	142543402	142543687	142543402	142543438	142543600	142543687	26805	25,29,7	73,86,63	38,9,17	148,81,85	312	150	0.195041	0.906444	0.141,0.14,0.051	0.11,0.051,0.088	0.028
26806	ENSG00000181790.11	ADGRB1	chr8	+	142543402	142543687	142543402	142543438	142543603	142543687	26806	16,13,4	0,0,0	27,9,6	6,0,0	315	150	0.00411698	0.0655041	1.0,1.0,1.0	0.682,1.0,1.0	0.106
26807	ENSG00000184343.11	SRPK3	chrX	+	153781115	153781346	153781115	153781145	153781222	153781346	26807	2,2,2	0,0,0	0,0,0	2,0,0	227	150	1	1	1.0,1.0,1.0	0.0,NA,NA	1
26809	ENSG00000119396.11	RAB14	chr9	-	121182929	121183382	121182929	121182960	121183310	121183382	26809	2,4,3	356340199	7,4,0	521331230	500	150	1	1	0.002,0.004,0.005	0.004,0.004,0.0	0.001
26810	ENSG00000011454.18	RABGAP1	chr9	+	122996538	122996739	122996538	122996605	122996684	122996739	26810	0,3,4	1,0,0	4,4,1	0,0,0	229	150	1	1	0.0,1.0,1.0	1.0,1.0,1.0	-0.333
26811	ENSG00000119522.16	DENND1A	chr9	-	123757538	123757822	123757538	123757583	123757702	123757822	26811	2,0,0	0,0,0	0,1,0	2,0,0	269	150	1	1	1.0,NA,NA	0.0,1.0,NA	0.5
26813	ENSG00000173611.18	SCAI	chr9	-	125018815	125019205	125018815	125018951	125019106	125019205	26813	0,1,1	15,24,21	0,1,6	46,20,18	305	150	0.124873	0.683621	0.0,0.02,0.023	0.0,0.024,0.141	-0.041
26814	ENSG00000125826.21	RBCK1	chr20	+	417222	417619	417222	417342	417525	417619	26814	0,10,2	15,10,14	8,6,2	22,5,0	333	150	0.131966	0.708885	0.0,0.311,0.06	0.141,0.351,1.0	-0.374
26815	ENSG00000125826.21	RBCK1	chr20	+	419346	419717	419346	419468	419557	419717	26815	2,2,0	254305136	0,2,0	216,145,97	239	150	1	1	0.005,0.004,0.0	0.0,0.009,0.0	0
26816	ENSG00000125826.21	RBCK1	chr20	+	428490	429094	428490	428589	428927	429094	26816	2,4,2	4,0,7	2,7,3	0,4,1	488	150	0.329188	1	0.133,1.0,0.081	1.0,0.35,0.48	-0.205
26817	ENSG00000125826.21	RBCK1	chr20	+	428490	429094	428490	428589	428962	429094	26817	29,22,27	0,2,0	26,24,20	1,0,0	523	150	1	1	1.0,0.759,1.0	0.882,1.0,1.0	-0.041
26818	ENSG00000125826.21	RBCK1	chr20	+	428490	429094	428490	428589	428965	429094	26818	32,35,28	0,0,5	32,27,26	1,0,0	526	150	0.0444734	0.348853	1.0,1.0,0.615	0.901,1.0,1.0	-0.095
26819	ENSG00000125826.21	RBCK1	chr20	+	428490	429094	428490	428589	428989	429094	26819	61,64,50	0,0,0	59,46,56	0,1,0	550	150	1	1	1.0,1.0,1.0	1.0,0.926,1.0	0.025
26820	ENSG00000172586.8	CHCHD1	chr10	+	73782047	73782460	73782047	73782199	73782299	73782460	26820	2,5,2	0,0,0	8,4,9	1,0,0	250	150	1	1	1.0,1.0,1.0	0.828,1.0,1.0	0.057
26821	ENSG00000172586.8	CHCHD1	chr10	+	73782046	73782460	73782046	73782199	73782322	73782460	26821	10,10,8	303302244	26,14,12	732337276	273	150	0.42321	1	0.018,0.018,0.018	0.019,0.022,0.023	-0.003
26823	ENSG00000136828.19	RALGPS1	chr9	+	127210502	127210931	127210502	127210525	127210694	127210931	26823	3,10,2	0,0,0	9,7,3	2,0,0	319	150	1	1	1.0,1.0,1.0	0.679,1.0,1.0	0.107
26824	ENSG00000148356.15	LRSAM1	chr9	+	127479008	127479505	127479008	127479123	127479382	127479505	26824	2,0,2	0,0,0	0,1,0	0,2,0	409	150	1	1	1.0,NA,1.0	NA,0.155,NA	0.845
26825	ENSG00000136830.12	NIBAN2	chr9	-	127516856	127517278	127516856	127517019	127517111	127517278	26825	0,2,0	121151106	0,2,2	405160158	242	150	1	1	0.0,0.008,0.0	0.0,0.008,0.008	-0.003
26826	ENSG00000187024.15	PTRH1	chr9	-	127714378	127714699	127714378	127714424	127714602	127714699	26826	1,6,4	29,50,51	1,1,3	77,35,41	328	150	0.0432619	0.341681	0.016,0.052,0.035	0.006,0.013,0.032	0.017
26828	ENSG00000154134.15	ROBO3	chr11	+	124877518	124878410	124877518	124877658	124878162	124878410	26828	114,106,73	2,0,0	106,74,49	0,0,0	654	150	1	1	0.929,1.0,1.0	1.0,1.0,1.0	-0.024
26829	ENSG00000154134.15	ROBO3	chr11	+	124877518	124878410	124877518	124877658	124878300	124878410	26829	134,136,88	1,0,0	128,88,59	0,0,0	792	150	1	1	0.962,1.0,1.0	1.0,1.0,1.0	-0.013
26830	ENSG00000154134.15	ROBO3	chr11	+	124877518	124878410	124877518	124877752	124878300	124878410	26830	110,112,77	1,0,0	91,68,42	0,0,0	698	150	1	1	0.959,1.0,1.0	1.0,1.0,1.0	-0.014
26831	ENSG00000154134.15	ROBO3	chr11	+	124878300	124878713	124878300	124878436	124878583	124878713	26831	4,4,3	111,96,71	4,4,0	127,57,59	297	150	0.594312	1	0.018,0.021,0.021	0.016,0.034,0.0	0.003
26832	ENSG00000154134.15	ROBO3	chr11	+	124878583	124879341	124878583	124878804	124879189	124879341	26832	7,13,15	0,0,0	8,10,3	0,1,0	535	150	1	1	1.0,1.0,1.0	1.0,0.737,1.0	0.088
26833	ENSG00000154134.15	ROBO3	chr11	+	124878583	124879341	124878583	124878796	124879192	124879341	26833	23,20,25	0,1,0	30,41,9	0,0,0	546	150	1	1	1.0,0.846,1.0	1.0,1.0,1.0	-0.051
26834	ENSG00000154134.15	ROBO3	chr11	+	124878583	124879341	124878583	124878796	124879321	124879341	26834	93,92,76	0,0,0	107,107,54	1,0,0	675	150	1	1	1.0,1.0,1.0	0.96,1.0,1.0	0.013
26835	ENSG00000154134.15	ROBO3	chr11	+	124879192	124879575	124879192	124879329	124879464	124879575	26835	9,11,8	0,0,2	9,1,3	0,0,0	285	150	1	1	1.0,1.0,0.678	1.0,1.0,1.0	-0.107
26836	ENSG00000154134.15	ROBO3	chr11	+	124879192	124879575	124879192	124879341	124879464	124879575	26836	2,0,3	80,74,42	4,0,2	81,67,48	273	150	0.64318	1	0.014,0.0,0.038	0.026,0.0,0.022	0.001
26837	ENSG00000154134.15	ROBO3	chr11	+	124879555	124879879	124879555	124879575	124879786	124879879	26837	4,2,6	73,68,55	11,1,3	82,60,53	361	150	0.652917	1	0.022,0.012,0.043	0.053,0.007,0.023	-0.002
26838	ENSG00000106992.19	AK1	chr9	-	127872689	127873056	127872689	127872853	127873025	127873056	26838	0,2,1	147171110	0,0,2	290236189	322	150	1	1	0.0,0.005,0.004	0.0,0.0,0.005	0.001
26839	ENSG00000106992.19	AK1	chr9	-	127872748	127873180	127872748	127872838	127873025	127873180	26839	2,6,1	0,0,4	6,0,3	0,0,0	337	150	1	1	1.0,1.0,0.1	1.0,NA,1.0	-0.3
26840	ENSG00000106992.19	AK1	chr9	-	127872689	127873056	127872689	127872853	127873029	127873056	26840	0,5,6	0,0,0	0,0,5	2,0,0	326	150	1	1	NA,1.0,1.0	0.0,NA,1.0	0.5
26841	ENSG00000257524.6	RP11-203J24.9	chr9	-	127868046	127868475	127868046	127868076	127868320	127868475	26841	2,0,2	245270155	2,0,1	511312289	394	150	1	1	0.003,0.0,0.005	0.001,0.0,0.001	0.002
26842	ENSG00000257524.6	RP11-203J24.9	chr9	-	127868046	127868475	127868046	127868076	127868325	127868475	26842	1,0,1	0,0,0	0,0,1	1,0,0	399	150	1	1	1.0,NA,1.0	0.0,NA,1.0	0.5
26843	ENSG00000257524.6	RP11-203J24.9	chr9	-	127868046	127868475	127868046	127868076	127868329	127868475	26843	1,0,1	0,0,0	0,0,1	5,0,0	403	150	1	1	1.0,NA,1.0	0.0,NA,1.0	0.5
26844	ENSG00000257524.6	RP11-203J24.9	chr9	-	127885185	127886788	127885185	127885343	127886570	127886788	26844	109,113,73	0,0,0	177,99,90	0,1,0	1377	150	1	1	1.0,1.0,1.0	1.0,0.915,1.0	0.028
26845	ENSG00000257524.6	RP11-203J24.9	chr9	-	127885185	127886788	127885185	127885343	127886658	127886788	26845	10131046653	0,0,0	1483995927	2,0,0	1465	150	1	1	1.0,1.0,1.0	0.987,1.0,1.0	0.004
26846	ENSG00000167106.12	FAM102A	chr9	-	127953268	127953604	127953268	127953319	127953574	127953604	26846	0,5,2	0,0,0	1,0,0	2,0,0	405	150	1	1	NA,1.0,1.0	0.156,NA,NA	0.844
26847	ENSG00000148337.21	CIZ1	chr9	-	128167094	128167586	128167094	128167164	128167538	128167586	26847	76,89,66	0,2,0	123,120,88	11,2,0	524	150	0.000809055	0.0205309	1.0,0.927,1.0	0.762,0.945,1.0	0.073
26848	ENSG00000148337.21	CIZ1	chr9	-	128169059	128169451	128169059	128169201	128169405	128169451	26848	0,1,0	416485298	2,0,0	966510444	354	150	1	1	0.0,0.001,0.0	0.001,0.0,0.0	0
26849	ENSG00000148337.21	CIZ1	chr9	-	128169059	128169519	128169059	128169195	128169405	128169519	26849	8,12,12	0,0,0	33,9,8	2,0,0	360	150	1	1	1.0,1.0,1.0	0.873,1.0,1.0	0.042
26850	ENSG00000148337.21	CIZ1	chr9	-	128169405	128169771	128169405	128169519	128169603	128169771	26850	9,2,0	3,5,1	5,4,7	1,0,0	234	150	2.72791e-06	0.000298655	0.658,0.204,0.0	0.762,1.0,1.0	-0.633
26851	ENSG00000148337.21	CIZ1	chr9	-	128169405	128169771	128169405	128169519	128169622	128169771	26851	13,8,0	0,1,2	8,5,11	12,4,5	253	150	0.0947715	0.574711	1.0,0.826,0.0	0.283,0.426,0.566	0.184
26852	ENSG00000148337.21	CIZ1	chr9	-	128178708	128179415	128178708	128178892	128179072	128179415	26852	369466248	0,0,0	568328340	0,15,0	330	150	0.0238971	0.225974	1.0,1.0,1.0	1.0,0.909,1.0	0.03
26853	ENSG00000148337.21	CIZ1	chr9	-	128178708	128179415	128178708	128178988	128179072	128179415	26853	441579322	14,5,0	716473432	16,0,0	234	150	0.300513	1	0.953,0.987,1.0	0.966,1.0,1.0	-0.009
26854	ENSG00000148337.21	CIZ1	chr9	-	128178708	128179206	128178708	128178904	128179084	128179206	26854	526648370	0,1,0	805566560	0,2,0	330	150	1	1	1.0,0.997,1.0	1.0,0.992,1.0	0.002
26855	ENSG00000148337.21	CIZ1	chr9	-	128178708	128179415	128178708	128179206	128179372	128179415	26855	577723421	0,0,0	1213710622	0,0,9	316	150	0.858918	1	1.0,1.0,1.0	1.0,1.0,0.97	0.01
26856	ENSG00000148337.21	CIZ1	chr9	-	128178988	128179415	128178988	128179255	128179372	128179415	26856	409462254	0,0,0	874490399	0,2,0	267	150	1	1	1.0,1.0,1.0	1.0,0.993,1.0	0.002
26857	ENSG00000148337.21	CIZ1	chr9	-	128180348	128180798	128180348	128180523	128180720	128180798	26857	0,0,0	347356218	1,0,0	520376326	347	150	1	1	0.0,0.0,0.0	0.001,0.0,0.0	0
26858	ENSG00000148337.21	CIZ1	chr9	-	128190328	128190601	128190328	128190444	128190516	128190601	26858	8,4,3	0,2,1	9,6,3	0,1,5	222	150	0.210121	0.948534	1.0,0.575,0.67	1.0,0.802,0.288	0.052
26859	ENSG00000148337.21	CIZ1	chr9	-	128190516	128190862	128190516	128190601	128190687	128190862	26859	5,7,3	0,0,0	3,10,7	0,0,3	236	150	0.476084	1	1.0,1.0,1.0	1.0,1.0,0.597	0.134
26862	ENSG00000106976.21	DNM1	chr9	+	128222792	128223954	128222792	128222860	128223755	128223954	26862	27,32,49	0,0,0	54,46,46	0,0,1	1045	150	1	1	1.0,1.0,1.0	1.0,1.0,0.868	0.044
26863	ENSG00000106976.21	DNM1	chr9	+	128233563	128234107	128233563	128233768	128234020	128234107	26863	80,95,35	0,0,0	132,98,67	0,2,0	402	150	1	1	1.0,1.0,1.0	1.0,0.948,1.0	0.017
26864	ENSG00000106976.21	DNM1	chr9	+	128234815	128235127	128234815	128234935	128235118	128235127	26864	0,2,1	0,1,0	7,4,2	0,1,0	333	150	1	1	NA,0.474,1.0	1.0,0.643,1.0	-0.144
26865	ENSG00000106976.21	DNM1	chr9	+	128239737	128239996	128239737	128239779	128239984	128239996	26865	17,17,9	280336103	45,18,7	236130156	355	150	0.000291494	0.00962893	0.025,0.021,0.036	0.075,0.055,0.019	-0.022
26866	ENSG00000106976.21	DNM1	chr9	+	128247123	128247486	128247123	128247283	128247374	128247486	26866	5,2,4	0,2,0	0,4,0	2,0,7	241	150	7.49703e-05	0.00351047	1.0,0.384,1.0	0.0,1.0,0.0	0.461
26867	ENSG00000106976.21	DNM1	chr9	+	128247923	128248753	128247923	128247939	128248582	128248753	26867	2,9,0	0,3,0	5,2,7	0,0,0	793	150	1	1	1.0,0.362,NA	1.0,1.0,1.0	-0.319
26868	ENSG00000167110.18	GOLGA2	chr9	-	128257371	128257707	128257371	128257525	128257600	128257707	26868	6,4,2	288291207	1,2,0	449188178	225	150	1	1	0.014,0.009,0.006	0.001,0.007,0.0	0.007
26869	ENSG00000167110.18	GOLGA2	chr9	-	128257371	128257707	128257371	128257545	128257600	128257707	26869	4,1,1	0,0,0	0,0,0	1,0,0	205	150	1	1	1.0,1.0,1.0	0.0,NA,NA	1
26870	ENSG00000167110.18	GOLGA2	chr9	-	128260665	128260971	128260665	128260784	128260867	128260971	26870	46,35,34	0,0,0	54,30,26	9,0,0	233	150	0.000525897	0.0144975	1.0,1.0,1.0	0.794,1.0,1.0	0.069
26871	ENSG00000167110.18	GOLGA2	chr9	-	128265584	128265869	128265584	128265691	128265787	128265869	26871	2,5,0	224268138	2,0,0	230148154	246	150	1	1	0.005,0.011,0.0	0.005,0.0,0.0	0.004
26872	ENSG00000167110.18	GOLGA2	chr9	-	128265969	128266295	128265969	128266020	128266281	128266295	26872	2,5,2	0,0,0	2,7,4	1,0,0	411	150	1	1	1.0,1.0,1.0	0.422,1.0,1.0	0.193
26873	ENSG00000167110.18	GOLGA2	chr9	-	128265969	128266295	128265969	128266020	128266286	128266295	26873	16,13,11	204206137	15,21,9	229165116	416	150	0.430935	1	0.028,0.022,0.028	0.023,0.044,0.027	-0.005
26874	ENSG00000167110.18	GOLGA2	chr9	-	128268116	128268522	128268116	128268160	128268419	128268522	26874	2,1,1	181223127	1,0,0	177129119	409	150	1	1	0.004,0.002,0.003	0.002,0.0,0.0	0.002
26875	ENSG00000167110.18	GOLGA2	chr9	-	128268419	128268916	128268419	128268524	128268807	128268916	26875	0,13,1	0,0,1	7,5,4	0,0,0	433	150	1	1	NA,1.0,0.257	1.0,1.0,1.0	-0.371
26876	ENSG00000167123.19	CERCAM	chr9	+	128422914	128423263	128422914	128422981	128423145	128423263	26876	1,2,1	0,0,0	1,7,2	3,0,0	314	150	0.0908517	0.559412	1.0,1.0,1.0	0.137,1.0,1.0	0.288
26877	ENSG00000167123.19	CERCAM	chr9	+	128424144	128424614	128424144	128424272	128424409	128424614	26877	0,3,0	64,108,46	0,1,0	92,50,30	287	150	1	1	0.0,0.014,0.0	0.0,0.01,0.0	0.001
26878	ENSG00000125743.11	SNRPD2	chr19	-	45691851	45692316	45691851	45691992	45692165	45692316	26878	16,10,0	2,0,0	17,15,8	0,4,0	323	150	1	1	0.788,1.0,NA	1.0,0.635,1.0	0.016
26879	ENSG00000119333.12	DYNC2I2	chr9	-	128634688	128635121	128634688	128634921	128635091	128635121	26879	1,1,0	277326220	0,0,1	795516492	320	150	1	1	0.002,0.001,0.0	0.0,0.0,0.001	0.001
26880	ENSG00000119333.12	DYNC2I2	chr9	-	128635178	128635671	128635178	128635259	128635657	128635671	26880	50,52,40	315314202	86,60,43	729502449	548	150	0.00422766	0.0668028	0.042,0.043,0.051	0.031,0.032,0.026	0.016
26881	ENSG00000119335.17	SET	chr9	+	128693743	128693998	128693743	128693808	128693895	128693998	26881	3,3,5	223223441361	34,9,2	485929872376	237	150	1	1	0.001,0.001,0.002	0.004,0.002,0.001	-0.001
26882	ENSG00000119335.17	SET	chr9	+	128693743	128694042	128693743	128693807	128693895	128694042	26882	14,19,9	0,0,0	97,26,14	1,0,0	238	150	1	1	1.0,1.0,1.0	0.984,1.0,1.0	0.005
26883	ENSG00000167130.18	DOLPP1	chr9	+	129085019	129085295	129085019	129085107	129085206	129085295	26883	0,8,4	83,85,59	8,11,7	222,77,67	249	150	0.232789	1	0.0,0.054,0.039	0.021,0.079,0.059	-0.022
26884	ENSG00000167130.18	DOLPP1	chr9	+	129086138	129086533	129086138	129086267	129086464	129086533	26884	2,2,0	0,0,0	1,1,0	0,2,0	347	150	1	1	1.0,1.0,NA	1.0,0.178,NA	0.411
26885	ENSG00000167130.18	DOLPP1	chr9	+	129086464	129086798	129086464	129086533	129086708	129086798	26885	5,2,0	0,2,0	2,2,0	0,0,0	325	150	1	1	1.0,0.316,NA	1.0,1.0,NA	-0.342
26886	ENSG00000168546.11	GFRA2	chr8	-	21788119	21788819	21788119	21788194	21788759	21788819	26886	60,73,61	2,0,0	68,46,23	0,0,0	715	150	1	1	0.863,1.0,1.0	1.0,1.0,1.0	-0.046
26887	ENSG00000148335.15	NTMT1	chr9	+	129634053	129634489	129634053	129634221	129634370	129634489	26887	53,44,59	1,2,0	112,70,65	0,0,0	299	150	0.448341	1	0.964,0.917,1.0	1.0,1.0,1.0	-0.04
26888	ENSG00000136878.14	USP20	chr9	+	129861542	129861969	129861542	129861612	129861776	129861969	26888	1,0,1	0,0,0	3,3,1	6,0,0	314	150	1	1	1.0,NA,1.0	0.193,1.0,1.0	0.269
26889	ENSG00000223745.8	CCDC18-AS1	chr1	-	93337062	93339274	93337062	93337483	93338229	93339274	26889	138146119	0,0,0	262181130	0,2,0	896	150	1	1	1.0,1.0,1.0	1.0,0.938,1.0	0.021
26890	ENSG00000223745.8	CCDC18-AS1	chr1	-	93338229	93338380	93338229	93338268	93338373	93338380	26890	51,68,45	2,5,0	87,76,44	4,10,3	255	150	0.0598792	0.423464	0.938,0.889,1.0	0.928,0.817,0.896	0.062
26891	ENSG00000223745.8	CCDC18-AS1	chr1	-	93338229	93339274	93338229	93338380	93339155	93339274	26891	268288150	0,1,0	411279199	0,0,0	925	150	1	1	1.0,0.979,1.0	1.0,1.0,1.0	-0.007
26892	ENSG00000223745.8	CCDC18-AS1	chr1	-	93338229	93339274	93338229	93338419	93339155	93339274	26892	268288150	0,1,0	411279198	2,3,8	886	150	0.000148967	0.00596397	1.0,0.98,1.0	0.972,0.94,0.807	0.087
26893	ENSG00000223745.8	CCDC18-AS1	chr1	-	93338914	93339274	93338914	93339043	93339155	93339274	26893	48,46,27	0,0,0	65,56,39	0,2,0	262	150	1	1	1.0,1.0,1.0	1.0,0.941,1.0	0.02
26894	ENSG00000223745.8	CCDC18-AS1	chr1	-	93339188	93339536	93339188	93339274	93339356	93339536	26894	5,10,10	30,43,26	19,13,11	92,63,25	232	150	0.966671	1	0.097,0.131,0.199	0.118,0.118,0.221	-0.01
26895	ENSG00000223745.8	CCDC18-AS1	chr1	-	93339188	93339679	93339188	93339536	93339648	93339679	26895	13,2,5	53,61,26	4,4,4	50,45,45	262	150	0.163279	0.810014	0.123,0.018,0.099	0.044,0.048,0.048	0.033
26897	ENSG00000136144.12	RCBTB1	chr13	-	49549457	49549900	49549457	49549648	49549742	49549900	26897	6,4,4	5,4,7	10,3,0	6,0,9	244	150	0.915963	1	0.425,0.381,0.26	0.506,1.0,0.0	-0.147
26898	ENSG00000136144.12	RCBTB1	chr13	-	49550977	49551468	49550977	49551091	49551325	49551468	26898	3,2,2	5,1,0	11,5,5	0,0,1	384	150	0.000333886	0.0105735	0.19,0.439,1.0	1.0,1.0,0.661	-0.344
26899	ENSG00000130714.19	POMT1	chr9	+	131509742	131510415	131509742	131510033	131510259	131510415	26899	26,38,30	0,0,1	70,34,16	0,0,0	376	150	1	1	1.0,1.0,0.923	1.0,1.0,1.0	-0.026
26900	ENSG00000130714.19	POMT1	chr9	+	131511336	131512136	131511336	131511467	131511895	131512136	26900	9,14,10	0,0,0	5,7,6	0,0,2	578	150	0.687954	1	1.0,1.0,1.0	1.0,1.0,0.438	0.187
26901	ENSG00000107263.19	RAPGEF1	chr9	-	131598198	131598543	131598198	131598310	131598420	131598543	26901	0,0,0	10,0,0	0,0,1	0,0,0	260	150	1	1	0.0,NA,NA	NA,NA,1.0	-1
26902	ENSG00000285314.1	XXbac-B135H6.19	chr22	+	20993926	20994269	20993926	20994024	20994103	20994269	26902	0,0,0	0,1,0	2,1,0	0,0,0	229	150	1	1	NA,0.0,NA	1.0,1.0,NA	-1
26903	ENSG00000285314.1	XXbac-B135H6.19	chr22	+	20995762	20996112	20995762	20995872	20995962	20996112	26903	0,0,0	65,128,83	0,1,0	135,121,84	240	150	1	1	0.0,0.0,0.0	0.0,0.005,0.0	-0.002
26904	ENSG00000165698.16	SPACA9	chr9	+	132888289	132890030	132888289	132888437	132889994	132890030	26904	248263153	0,0,0	303182136	0,2,0	1707	150	1	1	1.0,1.0,1.0	1.0,0.889,1.0	0.037
26905	ENSG00000165699.15	TSC1	chr9	-	132925586	132927304	132925586	132925725	132927200	132927304	26905	17,20,14	0,0,0	19,10,10	1,0,0	1625	150	1	1	1.0,1.0,1.0	0.637,1.0,1.0	0.121
26906	ENSG00000165699.15	TSC1	chr9	-	132934779	132935095	132934779	132934809	132935032	132935095	26906	0,1,0	0,0,0	0,1,0	0,0,4	373	150	1	1	NA,1.0,NA	NA,1.0,0.0	0.5
26907	ENSG00000130640.15	TUBGCP2	chr10	-	133282222	133282553	133282222	133282342	133282437	133282553	26907	2,0,1	0,3,0	4,6,1	0,0,0	245	150	0.0629905	0.437629	1.0,0.0,1.0	1.0,1.0,1.0	-0.333
26908	ENSG00000130640.15	TUBGCP2	chr10	-	133292498	133292822	133292498	133292688	133292780	133292822	26908	4,2,1	0,0,0	0,4,6	0,1,0	242	150	1	1	1.0,1.0,1.0	NA,0.713,1.0	0.143
26909	ENSG00000130640.15	TUBGCP2	chr10	-	133293038	133293769	133293038	133293250	133293561	133293769	26909	0,0,1	9,7,1	0,1,3	18,10,8	461	150	0.614291	1	0.0,0.0,0.245	0.0,0.032,0.109	0.035
26910	ENSG00000130640.15	TUBGCP2	chr10	-	133293038	133293769	133293038	133293238	133293693	133293769	26910	119,128,62	0,0,0	169149110	0,1,0	605	150	1	1	1.0,1.0,1.0	1.0,0.974,1.0	0.009
26911	ENSG00000130640.15	TUBGCP2	chr10	-	133299984	133300547	133299984	133300082	133300451	133300547	26911	66,57,55	0,0,0	102,75,38	8,0,0	519	150	0.00137549	0.0301468	1.0,1.0,1.0	0.787,1.0,1.0	0.071
26912	ENSG00000188739.15	RBM34	chr1	-	235160901	235161216	235160901	235161067	235161173	235161216	26912	16,18,10	357264169	18,7,4	806339254	256	150	0.000101334	0.00444615	0.026,0.038,0.034	0.013,0.012,0.009	0.021
26913	ENSG00000188739.15	RBM34	chr1	-	235160901	235161283	235160901	235161065	235161173	235161283	26913	9,25,13	0,0,5	33,19,19	0,0,0	258	150	0.0439131	0.345614	1.0,1.0,0.602	1.0,1.0,1.0	-0.133
26914	ENSG00000198870.8	STKLD1	chr9	+	133394290	133394720	133394290	133394409	133394526	133394720	26914	2,0,3	0,1,0	0,0,2	1,5,0	267	150	8.12843e-05	0.00373015	1.0,0.0,1.0	0.0,0.0,1.0	0.333
26915	ENSG00000160325.15	CACFD1	chr9	+	133465034	133465522	133465034	133465158	133465321	133465522	26915	4,2,2	0,2,0	3,0,3	0,1,0	313	150	0.573321	1	1.0,0.324,1.0	1.0,0.0,1.0	0.108
26916	ENSG00000160325.15	CACFD1	chr9	+	133465321	133465853	133465321	133465447	133465589	133465853	26916	2,3,12	0,0,0	0,1,1	1,0,0	292	150	1	1	1.0,1.0,1.0	0.0,1.0,1.0	0.333
26917	ENSG00000138085.17	ATRAID	chr2	+	27215320	27215549	27215320	27215392	27215473	27215549	26917	4,7,4	655847523	7,1,2	998813613	231	150	1	1	0.004,0.005,0.005	0.005,0.001,0.002	0.002
26918	ENSG00000138085.17	ATRAID	chr2	+	27215473	27215751	27215473	27215545	27215597	27215751	26918	3,6,4	0,1,0	12,4,3	4,0,1	202	150	0.0124089	0.142129	1.0,0.817,1.0	0.69,1.0,0.69	0.146
26919	ENSG00000138085.17	ATRAID	chr2	+	27215473	27215751	27215473	27215545	27215631	27215751	26919	7,14,4	638764445	20,15,4	869799582	236	150	0.770932	1	0.007,0.012,0.006	0.014,0.012,0.004	-0.002
26920	ENSG00000196422.11	PPP1R26	chr9	+	135483949	135484289	135483949	135484082	135484221	135484289	26920	15,21,14	0,3,1	25,5,11	3,1,0	289	150	0.913127	1	1.0,0.784,0.879	0.812,0.722,1.0	0.043
26922	ENSG00000165533.19	TTC8	chr14	+	88840848	88841196	88840848	88840928	88841036	88841196	26922	9,8,5	536681378	13,7,3	1240648516	258	150	1	1	0.01,0.007,0.008	0.006,0.006,0.003	0.003
26923	ENSG00000165533.19	TTC8	chr14	+	88841036	88841514	88841036	88841196	88841471	88841514	26923	75,83,63	3,0,0	112,89,67	1,0,0	425	150	0.862713	1	0.898,1.0,1.0	0.975,1.0,1.0	-0.026
26924	ENSG00000134644.16	PUM1	chr1	-	30941625	30942123	30941625	30941667	30941997	30942123	26924	0,0,3	0,2,0	0,0,2	0,0,0	480	150	1	1	NA,0.0,1.0	NA,NA,1.0	-0.5
26925	ENSG00000134644.16	PUM1	chr1	-	31059203	31059577	31059203	31059211	31059298	31059577	26925	329358227	0,2,0	641361287	0,0,0	237	150	1	1	1.0,0.991,1.0	1.0,1.0,1.0	-0.003
26926	ENSG00000165689.17	ENTR1	chr9	-	136407502	136407938	136407502	136407561	136407825	136407938	26926	0,2,2	136169139	0,0,1	333175185	414	150	1	1	0.0,0.004,0.005	0.0,0.0,0.002	0.002
26927	ENSG00000165688.12	PMPCA	chr9	+	136412504	136412892	136412504	136412569	136412809	136412892	26927	2,2,0	198257166	0,1,0	498259246	390	150	1	1	0.004,0.003,0.0	0.0,0.001,0.0	0.002
26928	ENSG00000165688.12	PMPCA	chr9	+	136418645	136418918	136418645	136418673	136418827	136418918	26928	0,2,0	246260154	0,0,0	465300236	304	150	1	1	0.0,0.004,0.0	0.0,0.0,0.0	0.001
26929	ENSG00000165688.12	PMPCA	chr9	+	136418645	136419106	136418645	136418918	136419043	136419106	26929	1,2,0	194222128	0,0,1	409266193	275	150	1	1	0.003,0.005,0.0	0.0,0.0,0.003	0.002
26930	ENSG00000148396.18	SEC16A	chr9	-	136447851	136448161	136447851	136447909	136448083	136448161	26930	1,2,0	167162103	1,3,1	240134120	324	150	1	1	0.003,0.006,0.0	0.002,0.01,0.004	-0.002
26931	ENSG00000148396.18	SEC16A	chr9	-	136462942	136463440	136462942	136463132	136463311	136463440	26931	13,6,7	0,2,0	12,8,17	8,0,0	329	150	0.0333429	0.282145	1.0,0.578,1.0	0.406,1.0,1.0	0.057
26932	ENSG00000148396.18	SEC16A	chr9	-	136463311	136463740	136463311	136463440	136463678	136463740	26932	19,19,18	0,0,0	32,28,19	2,2,2	388	150	0.00120167	0.0273456	1.0,1.0,1.0	0.861,0.844,0.786	0.17
26933	ENSG00000148396.18	SEC16A	chr9	-	136463311	136463740	136463311	136463601	136463678	136463740	26933	10,6,6	79,91,53	12,18,1	166,68,59	227	150	0.811526	1	0.077,0.042,0.07	0.046,0.149,0.011	-0.006
26934	ENSG00000148396.18	SEC16A	chr9	-	136465961	136466384	136465961	136466136	136466263	136466384	26934	2,2,0	122,186,94	1,2,1	243120100	277	150	1	1	0.009,0.006,0.0	0.002,0.009,0.005	0
26935	ENSG00000249931.4	GOLGA8K	chr15	-	32393292	32393565	32393292	32393390	32393472	32393565	26935	1,0,3	0,5,0	2,0,0	7,1,4	232	150	0.0105744	0.126954	1.0,0.0,1.0	0.156,0.0,0.0	0.615
26936	ENSG00000272896.1	RP11-216L13.17	chr9	+	136791378	136791777	136791378	136791424	136791625	136791777	26936	6,2,4	11,25,12	0,2,2	26,17,19	351	150	0.00592075	0.0842351	0.189,0.033,0.125	0.0,0.048,0.043	0.085
26937	ENSG00000272896.1	RP11-216L13.17	chr9	+	136791378	136791777	136791378	136791424	136791629	136791777	26937	6,2,4	0,0,0	1,2,2	0,2,1	355	150	0.211679	0.953119	1.0,1.0,1.0	1.0,0.297,0.458	0.415
26938	ENSG00000272896.1	RP11-216L13.17	chr9	+	136791378	136791777	136791378	136791424	136791710	136791777	26938	19,19,18	116136103	48,25,16	213150123	436	150	0.459038	1	0.053,0.046,0.057	0.072,0.054,0.043	-0.004
26939	ENSG00000272896.1	RP11-216L13.17	chr9	+	136791378	136791777	136791378	136791424	136791755	136791777	26939	73,75,59	0,0,0	187,106,68	5,5,4	481	150	1.34259e-05	0.000952703	1.0,1.0,1.0	0.921,0.869,0.841	0.123
26940	ENSG00000272896.1	RP11-216L13.17	chr9	+	136799712	136800169	136799712	136799790	136800001	136800169	26940	3,3,2	0,3,0	9,1,6	2,1,5	361	150	0.0527162	0.387591	1.0,0.294,1.0	0.652,0.294,0.333	0.338
26941	ENSG00000196642.19	RABL6	chr9	+	136831720	136832370	136831720	136831861	136832220	136832370	26941	5,3,2	2,0,0	3,2,2	0,0,0	509	150	0.671417	1	0.424,1.0,1.0	1.0,1.0,1.0	-0.192
26942	ENSG00000196642.19	RABL6	chr9	+	136837603	136837980	136837603	136837662	136837861	136837980	26942	5,2,0	287349190	3,3,1	660446405	349	150	1	1	0.007,0.002,0.0	0.002,0.003,0.001	0.001
26943	ENSG00000196642.19	RABL6	chr9	+	136839693	136840070	136839693	136839865	136840039	136840070	26943	4,1,2	0,0,0	2,1,0	2,0,0	324	150	1	1	1.0,1.0,1.0	0.316,1.0,NA	0.342
26944	ENSG00000196642.19	RABL6	chr9	+	136840039	136840212	136840039	136840070	136840153	136840212	26944	3,1,0	0,0,0	3,3,1	2,2,0	233	150	1	1	1.0,1.0,NA	0.491,0.491,1.0	0.339
26945	ENSG00000127191.18	TRAF2	chr9	+	136889468	136889736	136889468	136889562	136889669	136889736	26945	0,4,3	0,3,5	7,7,2	0,0,9	257	150	1	1	NA,0.438,0.259	1.0,1.0,0.115	-0.357
26946	ENSG00000127191.18	TRAF2	chr9	+	136898522	136898928	136898522	136898599	136898712	136898928	26946	4,2,4	11,2,1	2,2,0	14,2,4	263	150	0.0196799	0.196466	0.172,0.363,0.695	0.075,0.363,0.0	0.264
26947	ENSG00000159069.14	FBXW5	chr9	-	136941248	136941684	136941248	136941402	136941536	136941684	26947	14,27,28	0,0,3	21,21,11	0,5,4	284	150	0.00454082	0.0698781	1.0,1.0,0.831	1.0,0.689,0.592	0.183
26948	ENSG00000159069.14	FBXW5	chr9	-	136941248	136941684	136941248	136941463	136941536	136941684	26948	19,35,39	190236122	24,29,8	282205182	223	150	0.00143777	0.0312681	0.063,0.091,0.177	0.054,0.087,0.029	0.054
26949	ENSG00000159069.14	FBXW5	chr9	-	136941248	136941684	136941248	136941477	136941536	136941684	26949	13,26,26	9,13,9	15,20,8	19,3,6	209	150	0.737646	1	0.509,0.589,0.675	0.362,0.827,0.489	0.032
26950	ENSG00000159069.14	FBXW5	chr9	-	136942650	136942905	136942650	136942695	136942764	136942905	26950	25,28,28	0,1,0	41,13,24	0,0,0	219	150	1	1	1.0,0.95,1.0	1.0,1.0,1.0	-0.017
26953	ENSG00000107317.13	PTGDS	chr9	+	136978830	136979299	136978830	136979132	136979222	136979299	26953	1,0,2	10,21,21	0,1,0	10,1,11	240	150	0.414502	1	0.059,0.0,0.056	0.0,0.385,0.0	-0.09
26954	ENSG00000148362.11	PAXX	chr9	+	136992421	136992704	136992421	136992562	136992639	136992704	26954	32,48,43	131156161	82,72,85	223176149	227	150	0.00166141	0.0341659	0.139,0.169,0.15	0.195,0.213,0.274	-0.075
26955	ENSG00000148362.11	PAXX	chr9	+	136992639	136993243	136992639	136992704	136992924	136993243	26955	146170159	10,18,13	246223166	28,23,22	370	150	0.157494	0.792252	0.855,0.793,0.832	0.781,0.797,0.754	0.049
26956	ENSG00000148362.11	PAXX	chr9	+	136992924	136993243	136992924	136992974	136993028	136993243	26956	49,52,32	8,4,6	37,58,47	18,7,1	204	150	0.728892	1	0.818,0.905,0.797	0.602,0.859,0.972	0.029
26957	ENSG00000148362.11	PAXX	chr9	+	136992639	136993243	136992639	136992704	136993052	136993243	26957	165196173	1,7,14	254246208	9,1,1	498	150	0.0109701	0.130276	0.98,0.894,0.788	0.895,0.987,0.984	-0.068
26958	ENSG00000148362.11	PAXX	chr9	+	136992924	136993243	136992924	136992974	136993057	136993243	26958	50,52,34	0,5,0	37,62,51	0,0,0	233	150	0.274676	1	1.0,0.87,1.0	1.0,1.0,1.0	-0.043
26959	ENSG00000148362.11	PAXX	chr9	+	136992924	136993243	136992924	136992974	136993092	136993243	26959	50,52,34	6,10,24	37,62,51	21,14,11	268	150	0.75184	1	0.823,0.744,0.442	0.497,0.713,0.722	0.026
26960	ENSG00000148362.11	PAXX	chr9	+	136992924	136993243	136992924	136992974	136993120	136993243	26960	64,65,47	2,0,2	73,89,74	0,2,0	296	150	0.450413	1	0.942,1.0,0.923	1.0,0.958,1.0	-0.031
26961	ENSG00000148362.11	PAXX	chr9	+	136993028	136993411	136993028	136993243	136993342	136993411	26961	1,0,2	186193119	4,0,0	327225215	249	150	1	1	0.003,0.0,0.01	0.007,0.0,0.0	0.002
26962	ENSG00000148362.11	PAXX	chr9	+	136993348	136993664	136993348	136993411	136993579	136993664	26962	6,5,2	247215145	10,9,3	371237236	318	150	0.982768	1	0.011,0.011,0.006	0.013,0.018,0.006	-0.003
26963	ENSG00000148362.11	PAXX	chr9	+	136993523	136993881	136993523	136993664	136993765	136993881	26963	1,0,0	196191131	2,0,8	329223173	251	150	0.891824	1	0.003,0.0,0.0	0.004,0.0,0.027	-0.009
26964	ENSG00000197355.11	UAP1L1	chr9	+	137078140	137078677	137078140	137078220	137078501	137078677	26964	10,17,1	0,3,0	8,2,5	2,4,0	431	150	0.0255845	0.236515	1.0,0.664,1.0	0.582,0.148,1.0	0.311
26965	ENSG00000197355.11	UAP1L1	chr9	+	137078140	137078677	137078140	137078286	137078501	137078677	26965	1,5,0	7,4,5	3,0,4	16,0,8	365	150	1	1	0.055,0.339,0.0	0.072,NA,0.17	0.01
26966	ENSG00000108679.13	LGALS3BP	chr17	-	78972647	78973343	78972647	78972686	78972969	78973343	26966	133173117	0,0,0	197128113	6,0,0	433	150	0.288331	1	1.0,1.0,1.0	0.919,1.0,1.0	0.027
26967	ENSG00000176101.12	SSNA1	chr9	+	137188659	137189265	137188659	137188776	137189065	137189265	26967	254333234	0,0,0	690320312	2,0,0	439	150	1	1	1.0,1.0,1.0	0.992,1.0,1.0	0.003
26968	ENSG00000176101.12	SSNA1	chr9	+	137188659	137189265	137188659	137188804	137189065	137189265	26968	86,120,68	1,0,0	331135103	0,0,0	411	150	1	1	0.969,1.0,1.0	1.0,1.0,1.0	-0.01
26969	ENSG00000188566.15	NDOR1	chr9	+	137214546	137215018	137214546	137214691	137214797	137215018	26969	3,1,3	33,74,42	5,3,2	79,60,53	256	150	0.688211	1	0.051,0.008,0.04	0.036,0.028,0.022	0.004
26970	ENSG00000188566.15	NDOR1	chr9	+	137214816	137215202	137214816	137215018	137215094	137215202	26970	6,12,5	58,51,30	7,10,8	64,63,41	226	150	0.793582	1	0.064,0.135,0.1	0.068,0.095,0.115	0.007
26971	ENSG00000188566.15	NDOR1	chr9	+	137214797	137215146	137214797	137215018	137215119	137215146	26971	16,19,10	2,0,0	23,22,16	6,0,0	251	150	0.039264	0.317635	0.827,1.0,1.0	0.696,1.0,1.0	0.044
26972	ENSG00000188566.15	NDOR1	chr9	+	137215119	137215521	137215119	137215202	137215406	137215521	26972	25,44,29	53,64,20	69,31,30	64,49,39	354	150	0.640521	1	0.167,0.226,0.381	0.314,0.211,0.246	0.001
26973	ENSG00000188566.15	NDOR1	chr9	+	137215119	137215521	137215119	137215202	137215427	137215521	26973	36,56,35	0,0,0	79,40,33	2,0,0	375	150	1	1	1.0,1.0,1.0	0.94,1.0,1.0	0.02
26974	ENSG00000188566.15	NDOR1	chr9	+	137215311	137215805	137215311	137215521	137215658	137215805	26974	11,11,6	57,54,34	16,18,8	55,47,50	287	150	0.184677	0.875627	0.092,0.096,0.084	0.132,0.167,0.077	-0.035
26975	ENSG00000188566.15	NDOR1	chr9	+	137215937	137216188	137215937	137216017	137216066	137216188	26975	0,2,1	1,3,0	3,8,3	4,9,3	199	150	0.0691172	0.464641	0.0,0.334,1.0	0.361,0.401,0.43	0.047
26976	ENSG00000188566.15	NDOR1	chr9	+	137215937	137216166	137215937	137216017	137216093	137216166	26976	0,2,1	54,68,57	5,8,3	111,70,49	226	150	0.00250473	0.0457397	0.0,0.019,0.012	0.029,0.071,0.039	-0.036
26977	ENSG00000188566.15	NDOR1	chr9	+	137216114	137216444	137216114	137216188	137216271	137216444	26977	55,68,53	26,41,31	58,36,18	97,56,41	233	150	1.1911e-09	5.95318e-07	0.577,0.516,0.524	0.278,0.293,0.22	0.275
26978	ENSG00000188229.6	TUBB4B	chr9	+	137241721	137242021	137241721	137241829	137241910	137242021	26978	10,17,5	10581374812	24,21,16	369020661873	231	150	1	1	0.006,0.008,0.004	0.004,0.007,0.006	0
26979	ENSG00000173436.15	MICOS10	chr1	+	19623473	19623790	19623473	19623583	19623776	19623790	26979	9,5,12	0,2,0	17,0,7	0,0,0	343	150	1	1	1.0,0.522,1.0	1.0,NA,1.0	-0.159
26980	ENSG00000188747.9	NOXA1	chr9	+	137430604	137431100	137430604	137430843	137431074	137431100	26980	1,0,8	6,12,7	0,0,6	12,6,5	381	150	0.503729	1	0.062,0.0,0.31	0.0,0.0,0.321	0.017
26981	ENSG00000188747.9	NOXA1	chr9	+	137430604	137431100	137430604	137430980	137431074	137431100	26981	0,0,7	0,0,1	0,0,4	0,0,0	244	150	1	1	NA,NA,0.811	NA,NA,1.0	-0.189
26982	ENSG00000165802.23	NSMF	chr9	-	137449390	137449636	137449390	137449491	137449598	137449636	26982	2,3,4	642760475	5,1,0	864785632	257	150	1	1	0.002,0.002,0.005	0.003,0.001,0.0	0.002
26983	ENSG00000165802.23	NSMF	chr9	-	137452364	137452804	137452364	137452435	137452552	137452804	26983	7,10,12	644671412	14,7,5	1032729585	267	150	0.919182	1	0.006,0.008,0.016	0.008,0.005,0.005	0.004
26984	ENSG00000165802.23	NSMF	chr9	-	137452364	137452804	137452364	137452435	137452735	137452804	26984	11,18,26	0,1,2	34,24,19	9,0,3	450	150	0.0201689	0.199185	1.0,0.857,0.812	0.557,1.0,0.679	0.144
26985	ENSG00000165802.23	NSMF	chr9	-	137452552	137452804	137452552	137452586	137452735	137452804	26985	7,13,20	692728451	28,18,18	1059774607	299	150	0.385343	1	0.005,0.009,0.022	0.013,0.012,0.015	-0.001
26986	ENSG00000165802.23	NSMF	chr9	-	137452735	137453180	137452735	137452804	137453055	137453180	26986	128,129,70	0,0,0	169115119	0,5,1	401	150	0.300943	1	1.0,1.0,1.0	1.0,0.896,0.978	0.042
26987	ENSG00000165802.23	NSMF	chr9	-	137452735	137453820	137452735	137453176	137453730	137453820	26987	68,44,26	2,0,0	81,64,65	5,0,0	704	150	0.094049	0.571881	0.879,1.0,1.0	0.775,1.0,1.0	0.035
26988	ENSG00000165802.23	NSMF	chr9	-	137452735	137453820	137452735	137453179	137453730	137453820	26988	56,42,23	0,1,0	79,63,56	0,1,0	701	150	1	1	1.0,0.9,1.0	1.0,0.931,1.0	-0.01
26989	ENSG00000203993.6	ARRDC1-AS1	chr9	-	137617933	137618906	137617933	137618191	137618475	137618906	26989	16,27,23	0,5,0	30,26,32	5,0,2	434	150	0.63949	1	1.0,0.651,1.0	0.675,1.0,0.847	0.043
26990	ENSG00000181090.21	EHMT1	chr9	+	137782337	137782805	137782337	137782397	137782759	137782805	26990	0,1,2	0,0,0	0,0,0	0,2,0	512	150	1	1	NA,1.0,1.0	NA,0.0,NA	1
26991	ENSG00000181090.21	EHMT1	chr9	+	137813028	137813409	137813028	137813173	137813385	137813409	26991	0,1,0	115,137,73	0,0,1	256150136	362	150	1	1	0.0,0.003,0.0	0.0,0.0,0.003	0
26993	ENSG00000181090.21	EHMT1	chr9	+	137817438	137818138	137817438	137817521	137818059	137818138	26993	2,4,3	3,0,0	15,3,7	0,0,0	688	150	0.054386	0.396569	0.127,1.0,1.0	1.0,1.0,1.0	-0.291
26994	ENSG00000181090.21	EHMT1	chr9	+	137817438	137818138	137817438	137817529	137818059	137818138	26994	0,0,0	1,0,1	5,1,3	4,2,3	680	150	1	1	0.0,NA,0.0	0.216,0.099,0.181	-0.165
26996	ENSG00000122674.12	CCZ1	chr7	+	5900283	5900560	5900283	5900381	5900472	5900560	26996	5,11,7	24,35,19	8,4,6	34,21,13	241	150	0.725963	1	0.115,0.164,0.187	0.128,0.106,0.223	0.003
26997	ENSG00000145494.12	NDUFS6	chr5	+	1802081	1802374	1802081	1802148	1802320	1802374	26997	0,5,3	0,0,0	8,0,2	2,1,0	322	150	1	1	NA,1.0,1.0	0.651,0.0,1.0	0.45
26998	ENSG00000134461.16	ANKRD16	chr10	-	5887846	5888241	5887846	5888067	5888147	5888241	26998	19,24,13	0,0,0	32,11,14	0,0,2	230	150	1	1	1.0,1.0,1.0	1.0,1.0,0.82	0.06
26999	ENSG00000134452.20	FBH1	chr10	+	5913783	5914269	5913783	5913839	5914177	5914269	26999	0,0,2	193226116	2,0,0	292186155	488	150	1	1	0.0,0.0,0.005	0.002,0.0,0.0	0.001
27000	ENSG00000134452.20	FBH1	chr10	+	5917419	5917735	5917419	5917507	5917589	5917735	27000	1,2,0	165241136	0,0,0	411200187	232	150	1	1	0.004,0.005,0.0	0.0,0.0,0.0	0.003
27001	ENSG00000102531.16	FNDC3A	chr13	+	49178212	49178654	49178212	49178425	49178567	49178654	27001	2,4,2	0,0,0	2,2,0	1,0,0	292	150	1	1	1.0,1.0,1.0	0.507,1.0,NA	0.246
27002	ENSG00000266074.10	BAHCC1	chr17	+	81451669	81452107	81451669	81451870	81451970	81452107	27002	0,0,0	0,0,4	6,0,0	88,91,93	250	150	1	1	NA,NA,0.0	0.039,0.0,0.0	-0.013
27005	ENSG00000266074.10	BAHCC1	chr17	+	81459258	81459604	81459258	81459328	81459495	81459604	27005	0,0,3	5,8,1	0,0,0	178,102,62	317	150	0.324314	1	0.0,0.0,0.587	0.0,0.0,0.0	0.196
27006	ENSG00000148429.14	USP6NL	chr10	-	11484969	11485234	11484969	11485070	11485168	11485234	27006	0,0,0	33,55,48	0,2,0	71,58,39	248	150	1	1	0.0,0.0,0.0	0.0,0.02,0.0	-0.007
27007	ENSG00000065665.21	SEC61A2	chr10	+	12155047	12155404	12155047	12155100	12155310	12155404	27007	20,15,5	0,0,0	12,10,8	1,0,0	360	150	1	1	1.0,1.0,1.0	0.833,1.0,1.0	0.056
27008	ENSG00000174106.3	LEMD3	chr12	+	65239982	65240238	65239982	65240030	65240135	65240238	27008	5,2,0	101,80,43	1,0,2	156,70,49	255	150	0.613442	1	0.028,0.014,0.0	0.004,0.0,0.023	0.005
27009	ENSG00000165609.13	NUDT5	chr10	-	12170231	12170908	12170231	12170470	12170716	12170908	27009	29,34,22	2,0,0	44,25,14	5,0,0	396	150	0.0610304	0.428516	0.846,1.0,1.0	0.769,1.0,1.0	0.026
27010	ENSG00000165609.13	NUDT5	chr10	-	12172768	12173074	12172768	12172866	12172993	12173074	27010	0,0,1	0,0,0	4,1,3	0,1,0	277	150	1	1	NA,NA,1.0	1.0,0.351,1.0	0.216
27012	ENSG00000151465.14	CDC123	chr10	+	12209966	12210374	12209966	12210024	12210289	12210374	27012	1,5,1	568551401	2,1,0	1158640501	415	150	1	1	0.001,0.003,0.001	0.001,0.001,0.0	0.001
27013	ENSG00000151465.14	CDC123	chr10	+	12235047	12235330	12235047	12235123	12235243	12235330	27013	0,10,0	4,2,0	2,1,0	2,0,1	270	150	1	1	0.0,0.735,NA	0.357,1.0,0.0	-0.085
27014	ENSG00000151465.14	CDC123	chr10	+	12235047	12235330	12235047	12235123	12235294	12235330	27014	0,10,0	0,0,0	2,1,1	0,1,0	321	150	1	1	NA,1.0,NA	1.0,0.318,1.0	0.227
27015	ENSG00000151465.14	CDC123	chr10	+	12249580	12250319	12249580	12249718	12250313	12250319	27015	18,14,13	0,0,0	24,21,8	0,8,2	745	150	3.92578e-06	0.000376073	1.0,1.0,1.0	1.0,0.346,0.446	0.403
27016	ENSG00000151468.11	CCDC3	chr10	-	13099171	13099652	13099171	13099309	13099505	13099652	27016	0,1,0	2,1,2	0,0,0	0,0,3	346	150	1	1	0.0,0.302,0.0	NA,NA,0.0	0.101
27017	ENSG00000151474.23	FRMD4A	chr10	-	13654135	13654526	13654135	13654282	13654415	13654526	27017	1,2,2	2,0,0	3,4,5	0,2,0	283	150	0.659385	1	0.209,1.0,1.0	1.0,0.515,1.0	-0.102
27018	ENSG00000263072.8	ZNF213-AS1	chr16	-	3113265	3114887	3113265	3113569	3114794	3114887	27018	0,5,2	0,0,0	2,0,0	0,2,0	1375	150	1	1	NA,1.0,1.0	1.0,0.0,NA	0.5
27019	ENSG00000263072.8	ZNF213-AS1	chr16	-	3131404	3131897	3131404	3131600	3131746	3131897	27019	18,17,15	5,3,4	20,17,16	4,8,0	296	150	0.651168	1	0.646,0.742,0.655	0.717,0.519,1.0	-0.064
27020	ENSG00000188343.13	CIBAR1	chr8	+	93704908	93705552	93704908	93705010	93705424	93705552	27020	6,6,8	0,1,0	12,11,1	2,0,0	564	150	1	1	1.0,0.615,1.0	0.615,1.0,1.0	0
27021	ENSG00000187522.16	HSPA14	chr10	+	14848602	14848895	14848602	14848657	14848789	14848895	27021	7,5,1	46,35,19	8,6,4	109,90,48	282	150	0.263384	1	0.075,0.071,0.027	0.038,0.034,0.042	0.02
27022	ENSG00000176244.7	ACBD7	chr10	-	15078486	15078771	15078486	15078603	15078690	15078771	27022	3,0,3	65,112,44	0,5,0	227,121,58	237	150	0.606043	1	0.028,0.0,0.041	0.0,0.025,0.0	0.015
27023	ENSG00000152465.18	NMT2	chr10	-	15132816	15133165	15132816	15132933	15133052	15133165	27023	1,10,0	48,54,35	3,6,2	126,73,43	269	150	0.361562	1	0.011,0.094,0.0	0.013,0.044,0.025	0.008
27024	ENSG00000106591.4	MRPL32	chr7	+	42937147	42937627	42937147	42937241	42937321	42937627	27024	76,75,54	9,31,25	115,76,35	48,28,16	230	150	0.292669	1	0.846,0.612,0.585	0.61,0.639,0.588	0.069
27025	ENSG00000165996.14	HACD1	chr10	-	17599073	17599411	17599073	17599201	17599289	17599411	27025	35,30,29	0,0,0	64,19,27	2,0,0	238	150	1	1	1.0,1.0,1.0	0.953,1.0,1.0	0.016
27026	ENSG00000117114.20	ADGRL2	chr1	+	81966015	81966435	81966015	81966183	81966403	81966435	27026	0,6,1	542624362	12,6,0	811626415	370	150	1	1	0.0,0.004,0.001	0.006,0.004,0.0	-0.002
27027	ENSG00000117114.20	ADGRL2	chr1	+	81981531	81984711	81981531	81981975	81984582	81984711	27027	25,18,9	0,0,0	68,32,19	0,0,1	2757	150	1	1	1.0,1.0,1.0	1.0,1.0,0.508	0.164
27029	ENSG00000128656.15	CHN1	chr2	-	175004861	175005263	175004861	175005080	175005205	175005263	27029	32,46,35	61,82,84	61,61,43	135,128,55	275	150	0.690351	1	0.222,0.234,0.185	0.198,0.206,0.299	-0.021
27030	ENSG00000132485.14	ZRANB2	chr1	-	71078456	71078707	71078456	71078565	71078655	71078707	27030	1,0,3	443441368	1,4,1	1497568483	240	150	1	1	0.001,0.0,0.005	0.0,0.004,0.001	0
27031	ENSG00000160551.12	TAOK1	chr17	+	29390362	29391024	29390362	29390759	29390924	29391024	27031	60,72,45	0,0,0	123,63,39	0,0,1	315	150	1	1	1.0,1.0,1.0	1.0,1.0,0.949	0.017
27032	ENSG00000077327.16	SPAG6	chr10	+	22345486	22345822	22345486	22345636	22345722	22345822	27032	0,6,9	10,23,4	4,5,1	45,10,8	236	150	0.236406	1	0.0,0.142,0.588	0.053,0.241,0.074	0.121
27033	ENSG00000071553.18	ATP6AP1	chrX	+	154434207	154435186	154434207	154434294	154435138	154435186	27033	261264147	0,0,0	285178154	0,0,3	994	150	0.834664	1	1.0,1.0,1.0	1.0,1.0,0.886	0.038
27034	ENSG00000071553.18	ATP6AP1	chrX	+	154434207	154435186	154434207	154434484	154435138	154435186	27034	14,17,15	0,0,0	13,4,17	1,2,0	804	150	0.312221	1	1.0,1.0,1.0	0.708,0.272,1.0	0.34
27036	ENSG00000107890.17	ANKRD26	chr10	-	27060344	27060538	27060344	27060417	27060511	27060538	27036	0,1,1	46,49,21	3,2,0	89,45,30	244	150	0.596594	1	0.0,0.012,0.028	0.02,0.027,0.0	-0.002
27037	ENSG00000249115.9	HAUS5	chr19	+	35613668	35614134	35613668	35613792	35613867	35614134	27037	6,9,9	35,57,33	10,1,4	117,78,47	225	150	0.00120245	0.0273456	0.103,0.095,0.154	0.054,0.008,0.054	0.079
27038	ENSG00000249115.9	HAUS5	chr19	+	35613729	35614134	35613729	35613792	35613880	35614134	27038	9,15,14	0,0,0	16,9,11	2,0,0	238	150	1	1	1.0,1.0,1.0	0.834,1.0,1.0	0.055
27039	ENSG00000249115.9	HAUS5	chr19	+	35613729	35614134	35613729	35613792	35613994	35614134	27039	1,2,3	0,0,0	3,1,0	0,0,1	352	150	1	1	1.0,1.0,1.0	1.0,1.0,0.0	0.333
27040	ENSG00000249115.9	HAUS5	chr19	+	35619426	35619758	35619426	35619504	35619612	35619758	27040	0,0,0	44,37,42	3,0,1	120,46,56	258	150	1	1	0.0,0.0,0.0	0.014,0.0,0.01	-0.008
27041	ENSG00000249115.9	HAUS5	chr19	+	35619612	35620123	35619612	35619804	35620011	35620123	27041	7,13,4	0,1,0	24,27,3	6,2,3	357	150	6.17042e-05	0.00303778	1.0,0.845,1.0	0.627,0.85,0.296	0.357
27042	ENSG00000249115.9	HAUS5	chr19	+	35622599	35622884	35622599	35622733	35622875	35622884	27042	0,0,0	24,32,20	0,2,2	32,43,49	292	150	1	1	0.0,0.0,0.0	0.0,0.023,0.021	-0.015
27043	ENSG00000107951.15	MTPAP	chr10	-	30315962	30316204	30315962	30316036	30316117	30316204	27043	0,2,0	73,109,62	0,1,1	169,91,87	231	150	1	1	0.0,0.012,0.0	0.0,0.007,0.007	-0.001
27044	ENSG00000107951.15	MTPAP	chr10	-	30339971	30340450	30339971	30340121	30340225	30340450	27044	4,11,4	0,0,0	13,5,11	2,0,0	254	150	1	1	1.0,1.0,1.0	0.793,1.0,1.0	0.069
27046	ENSG00000121940.16	CLCC1	chr1	-	108943558	108943882	108943558	108943615	108943835	108943882	27046	0,3,1	95,127,74	3,0,0	177,103,90	370	150	1	1	0.0,0.009,0.005	0.007,0.0,0.0	0.002
27047	ENSG00000121940.16	CLCC1	chr1	-	108947329	108947718	108947329	108947508	108947610	108947718	27047	0,5,4	0,2,2	16,7,5	6,4,5	252	150	1	1	NA,0.598,0.543	0.613,0.51,0.373	0.072
27048	ENSG00000121940.16	CLCC1	chr1	-	108962308	108963453	108962308	108962469	108963376	108963453	27048	38,19,27	0,1,0	78,33,22	0,0,1	1057	150	1	1	1.0,0.729,1.0	1.0,1.0,0.757	-0.009
27049	ENSG00000035115.22	SH3YL1	chr2	-	263210	263983	263210	263368	263619	263983	27049	74,70,70	0,2,0	110,71,62	0,0,0	401	150	1	1	1.0,0.929,1.0	1.0,1.0,1.0	-0.024
27051	ENSG00000148498.16	PARD3	chr10	-	34399329	34399633	34399329	34399413	34399621	34399633	27051	0,0,1	12,0,2	3,1,0	0,3,5	358	150	1	1	0.0,NA,0.173	1.0,0.123,0.0	-0.288
27052	ENSG00000108094.16	CUL2	chr10	-	35031299	35031622	35031299	35031386	35031490	35031622	27052	0,0,0	129,174,98	5,2,0	247,126,98	254	150	1	1	0.0,0.0,0.0	0.012,0.009,0.0	-0.007
27053	ENSG00000108094.16	CUL2	chr10	-	35089889	35090237	35089889	35090001	35090178	35090237	27053	7,17,25	2,1,1	38,14,21	9,0,2	327	150	0.174217	0.844846	0.616,0.886,0.92	0.659,1.0,0.828	-0.022
27054	ENSG00000078687.17	TNRC6C	chr17	+	78077184	78077779	78077184	78077334	78077625	78077779	27054	2,2,2	2,0,0	5,2,6	0,2,0	441	150	1	1	0.254,1.0,1.0	1.0,0.254,1.0	0
27056	ENSG00000113360.17	DROSHA	chr5	-	31409249	31409742	31409249	31409332	31409700	31409742	27056	10,10,4	1,0,1	6,13,10	5,2,0	518	150	0.00434813	0.0679129	0.743,1.0,0.537	0.258,0.653,1.0	0.123
27057	ENSG00000165731.21	RET	chr10	+	43102341	43102839	43102341	43102629	43102738	43102839	27057	35,51,46	0,3,0	8,10,2	0,0,0	259	150	1	1	1.0,0.908,1.0	1.0,1.0,1.0	-0.031
27058	ENSG00000165731.21	RET	chr10	+	43106157	43106571	43106157	43106226	43106375	43106571	27058	56,94,82	11,13,13	9,7,6	15,1,3	299	150	0.0173545	0.178523	0.719,0.784,0.76	0.231,0.778,0.501	0.251
27059	ENSG00000165731.21	RET	chr10	+	43113555	43114736	43113555	43113675	43114518	43114736	27059	212236168	0,5,0	32,62,30	0,0,0	993	150	0.314772	1	1.0,0.877,1.0	1.0,1.0,1.0	-0.041
27060	ENSG00000165731.21	RET	chr10	+	43113555	43114736	43113555	43113675	43114586	43114736	27060	212236168	6,0,0	32,62,30	0,1,0	1061	150	0.0688245	0.46308	0.833,1.0,1.0	1.0,0.898,1.0	-0.022
27061	ENSG00000165731.21	RET	chr10	+	43113555	43114736	43113555	43113675	43114614	43114736	27061	509543387	4,6,15	92,114,86	0,5,0	1089	150	0.408873	1	0.946,0.926,0.78	1.0,0.758,1.0	-0.035
27062	ENSG00000165731.21	RET	chr10	+	43119709	43120203	43119709	43119745	43120080	43120203	27062	9,14,22	170219161279	5,0,0	442286208	485	150	1	1	0.002,0.002,0.005	0.003,0.0,0.0	0.002
27063	ENSG00000165731.21	RET	chr10	+	43120080	43120519	43120080	43120203	43120410	43120519	27063	8,6,11	27,39,5	1,0,1	2,0,0	357	150	1	1	0.111,0.061,0.48	0.174,NA,1.0	-0.37
27064	ENSG00000165731.21	RET	chr10	+	43120080	43120519	43120080	43120203	43120471	43120519	27064	8,7,15	0,6,2	1,0,1	0,0,0	418	150	1	1	1.0,0.295,0.729	1.0,NA,1.0	-0.325
27065	ENSG00000087258.16	GNAO1	chr16	+	56191488	56192353	56191488	56191960	56192234	56192353	27065	158195198	0,0,0	450227328	0,2,0	424	150	1	1	1.0,1.0,1.0	1.0,0.976,1.0	0.008
27066	ENSG00000149636.16	DSN1	chr20	-	36770872	36771473	36770872	36771144	36771424	36771473	27066	37,61,36	0,0,0	98,47,35	4,0,0	430	150	0.687191	1	1.0,1.0,1.0	0.895,1.0,1.0	0.035
27067	ENSG00000149636.16	DSN1	chr20	-	36770872	36771473	36770872	36771242	36771424	36771473	27067	19,23,12	0,0,0	50,27,17	1,0,0	332	150	1	1	1.0,1.0,1.0	0.958,1.0,1.0	0.014
27068	ENSG00000089159.17	PXN	chr12	-	120215240	120215655	120215240	120215273	120215559	120215655	27068	22,37,23	0,1,5	41,52,34	1,3,13	436	150	0.292349	1	1.0,0.927,0.613	0.934,0.856,0.474	0.092
27069	ENSG00000089159.17	PXN	chr12	-	120222550	120222999	120222550	120222690	120222862	120222999	27069	16,16,13	0,0,0	18,18,22	1,0,0	322	150	1	1	1.0,1.0,1.0	0.893,1.0,1.0	0.036
27070	ENSG00000089159.17	PXN	chr12	-	120222550	120222999	120222550	120222750	120222862	120222999	27070	0,0,0	45,69,57	0,0,1	161,132,76	262	150	1	1	0.0,0.0,0.0	0.0,0.0,0.007	-0.002
27071	ENSG00000172661.19	WASHC2C	chr10	+	45727199	45727517	45727199	45727320	45727416	45727517	27071	0,1,1	64,94,40	7,5,0	117,65,27	246	150	0.0172667	0.177938	0.0,0.006,0.015	0.035,0.045,0.0	-0.02
27072	ENSG00000172661.19	WASHC2C	chr10	+	45763387	45763844	45763387	45763489	45763648	45763844	27072	0,1,1	0,0,0	4,5,1	0,1,0	309	150	1	1	NA,1.0,1.0	1.0,0.708,1.0	0.097
27074	ENSG00000109265.15	CRACD	chr4	+	56301225	56301718	56301225	56301247	56301497	56301718	27074	2,3,0	0,0,0	7,7,0	0,2,0	400	150	1	1	1.0,1.0,NA	1.0,0.568,NA	0.216
27075	ENSG00000109265.15	CRACD	chr4	+	56307240	56307699	56307240	56307436	56307534	56307699	27075	2,3,2	0,0,0	4,0,1	0,0,2	248	150	1	1	1.0,1.0,1.0	1.0,NA,0.232	0.384
27076	ENSG00000128805.15	ARHGAP22	chr10	-	48450260	48451627	48450260	48451140	48451304	48451627	27076	8,22,2	0,1,0	9,4,15	0,0,0	314	150	1	1	1.0,0.913,1.0	1.0,1.0,1.0	-0.029
27077	ENSG00000138035.15	PNPT1	chr2	-	55644636	55645432	55644636	55644720	55645352	55645432	27077	20,20,12	2,0,0	19,22,10	0,0,0	782	150	1	1	0.657,1.0,1.0	1.0,1.0,1.0	-0.114
27078	ENSG00000138035.15	PNPT1	chr2	-	55646258	55646476	55646258	55646322	55646414	55646476	27078	0,0,2	109,142,45	0,0,2	230143120	242	150	1	1	0.0,0.0,0.027	0.0,0.0,0.01	0.006
27079	ENSG00000080822.17	CLDND1	chr3	-	98516652	98517147	98516652	98516879	98517051	98517147	27079	47,80,25	529666354	53,46,30	622492379	322	150	0.462088	1	0.04,0.053,0.032	0.038,0.042,0.036	0.003
27080	ENSG00000080822.17	CLDND1	chr3	-	98516776	98517172	98516776	98516879	98517157	98517172	27080	494538286	0,0,3	595473346	0,0,0	428	150	1	1	1.0,1.0,0.971	1.0,1.0,1.0	-0.01
27081	ENSG00000080822.17	CLDND1	chr3	-	98520718	98521442	98520718	98521201	98521329	98521442	27081	706868588	0,0,3	1449870644	0,0,0	278	150	1	1	1.0,1.0,0.991	1.0,1.0,1.0	-0.003
27082	ENSG00000109670.16	FBXW7	chr4	-	152534942	152535191	152534942	152535033	152535126	152535191	27082	49,71,37	7,7,4	119,64,45	16,8,10	243	150	0.329293	1	0.812,0.862,0.851	0.821,0.832,0.735	0.046
27083	ENSG00000148541.13	FAM13C	chr10	-	59362245	59362701	59362245	59362437	59362575	59362701	27083	19,34,14	6,11,2	52,26,37	23,7,2	288	150	0.723329	1	0.623,0.617,0.785	0.541,0.659,0.906	-0.027
27084	ENSG00000103043.15	VAC14	chr16	-	70731300	70731627	70731300	70731359	70731494	70731627	27084	7,1,5	2,2,0	3,3,8	0,2,0	285	150	0.0679745	0.459918	0.648,0.208,1.0	1.0,0.441,1.0	-0.195
27085	ENSG00000103043.15	VAC14	chr16	-	70731300	70731627	70731300	70731413	70731494	70731627	27085	5,1,3	0,0,2	1,2,8	0,0,0	231	150	0.774742	1	1.0,1.0,0.493	1.0,1.0,1.0	-0.169
27086	ENSG00000103043.15	VAC14	chr16	-	70783032	70783493	70783032	70783139	70783444	70783493	27086	1,2,0	98,125,70	2,1,3	191139110	455	150	1	1	0.003,0.005,0.0	0.003,0.002,0.009	-0.002
27087	ENSG00000141456.16	PELP1	chr17	-	4671690	4673145	4671690	4672008	4672113	4673145	27087	449592358	0,0,0	1371445399	7,0,0	255	150	1	1	1.0,1.0,1.0	0.991,1.0,1.0	0.003
27088	ENSG00000141456.16	PELP1	chr17	-	4675678	4676085	4675678	4675884	4676035	4676085	27088	2,3,7	237316261	8,5,4	608363258	301	150	1	1	0.004,0.005,0.013	0.007,0.007,0.008	0
27090	ENSG00000182010.11	RTKN2	chr10	-	62238156	62239765	62238156	62238419	62239647	62239765	27090	5,3,3	2,0,0	18,11,9	4,1,1	1378	150	0.0504728	0.377103	0.214,1.0,1.0	0.329,0.545,0.495	0.282
27092	ENSG00000148634.16	HERC4	chr10	-	67954594	67955045	67954594	67954738	67954962	67955045	27092	0,0,0	105,111,63	0,0,1	114,108,58	374	150	1	1	0.0,0.0,0.0	0.0,0.0,0.007	-0.002
27093	ENSG00000148634.16	HERC4	chr10	-	67954962	67956861	67954962	67955130	67956418	67956861	27093	1,2,4	0,0,0	13,8,5	8,3,0	1438	150	9.98182e-08	2.0675e-05	1.0,1.0,1.0	0.145,0.218,1.0	0.546
27095	ENSG00000119979.18	DENND10	chr10	+	119132514	119134128	119132514	119132609	119133701	119134128	27095	1,11,2	0,0,0	5,3,0	2,0,0	1242	150	1	1	1.0,1.0,1.0	0.232,1.0,NA	0.384
27096	ENSG00000204130.14	RUFY2	chr10	-	68345669	68346084	68345669	68345911	68346006	68346084	27096	11,9,11	82,88,72	12,2,0	112,48,39	245	150	0.0413031	0.329722	0.076,0.059,0.086	0.062,0.025,0.0	0.045
27097	ENSG00000204130.14	RUFY2	chr10	-	68363593	68364030	68363593	68363684	68363983	68364030	27097	2,4,2	63,115,56	9,3,0	108,57,53	449	150	0.430507	1	0.01,0.011,0.012	0.027,0.017,0.0	-0.004
27098	ENSG00000204130.14	RUFY2	chr10	-	68383797	68384148	68383797	68383914	68384050	68384148	27098	0,0,2	139,171,90	0,2,0	180,100,79	286	150	1	1	0.0,0.0,0.012	0.0,0.01,0.0	0.001
27099	ENSG00000138346.15	DNA2	chr10	-	68431902	68432315	68431902	68431971	68432205	68432315	27099	4,6,6	36,43,16	7,8,0	91,72,50	384	150	0.0385531	0.312985	0.042,0.052,0.128	0.029,0.042,0.0	0.05
27100	ENSG00000138346.15	DNA2	chr10	-	68437010	68437472	68437010	68437241	68437417	68437472	27100	0,0,2	0,0,0	2,1,0	0,1,0	326	150	1	1	NA,NA,1.0	1.0,0.315,NA	0.343
27101	ENSG00000138346.15	DNA2	chr10	-	68458738	68459235	68458738	68458846	68459103	68459235	27101	0,4,0	0,1,0	3,0,2	2,1,0	407	150	1	1	NA,0.596,NA	0.356,0.0,1.0	0.144
27102	ENSG00000138346.15	DNA2	chr10	-	68471623	68472121	68471623	68471885	68472053	68472121	27102	30,25,12	1,1,3	60,42,22	0,1,1	318	150	1	1	0.934,0.922,0.654	1.0,0.952,0.912	-0.118
27103	ENSG00000196510.14	ANAPC7	chr12	-	110377580	110377843	110377580	110377617	110377704	110377843	27103	21,22,20	19,7,0	62,29,19	15,11,7	237	150	0.809392	1	0.412,0.665,1.0	0.723,0.625,0.632	0.032
27104	ENSG00000205090.9	TMEM240	chr1	-	1535206	1535703	1535206	1535507	1535588	1535703	27104	0,4,4	146177125	0,3,1	203,112,70	231	150	1	1	0.0,0.014,0.02	0.0,0.017,0.009	0.003
27105	ENSG00000156521.14	TYSND1	chr10	-	70143841	70144835	70143841	70143972	70144484	70144835	27105	7,8,6	0,0,2	18,7,16	0,0,2	662	150	0.728601	1	1.0,1.0,0.405	1.0,1.0,0.644	-0.08
27106	ENSG00000079332.15	SAR1A	chr10	-	70161578	70161915	70161578	70161738	70161857	70161915	27106	7,11,2	365390285	6,6,4	867433307	269	150	0.906071	1	0.011,0.015,0.004	0.004,0.008,0.007	0.004
27107	ENSG00000182979.18	MTA1	chr14	+	105450057	105450324	105450057	105450184	105450272	105450324	27107	99,113,81	3,2,2	189124108	5,4,4	238	150	0.381548	1	0.954,0.973,0.962	0.96,0.951,0.944	0.011
27108	ENSG00000182979.18	MTA1	chr14	+	105450057	105450324	105450057	105450184	105450291	105450324	27108	144183112	0,0,1	303194158	0,0,0	257	150	1	1	1.0,1.0,0.985	1.0,1.0,1.0	-0.005
27109	ENSG00000182979.18	MTA1	chr14	+	105454214	105454701	105454214	105454310	105454627	105454701	27109	5,0,2	0,3,1	10,4,5	2,2,4	467	150	0.438643	1	1.0,0.0,0.391	0.616,0.391,0.286	0.033
27110	ENSG00000182979.18	MTA1	chr14	+	105463183	105463530	105463183	105463258	105463492	105463530	27110	7,10,13	507608395	17,20,16	1493794699	384	150	1	1	0.005,0.006,0.013	0.004,0.01,0.009	0
27111	ENSG00000182979.18	MTA1	chr14	+	105463183	105463530	105463183	105463258	105463494	105463530	27111	18,22,18	0,1,0	38,35,28	0,0,0	386	150	1	1	1.0,0.895,1.0	1.0,1.0,1.0	-0.035
27112	ENSG00000182979.18	MTA1	chr14	+	105468337	105468691	105468337	105468349	105468615	105468691	27112	9,11,18	0,0,1	59,43,25	0,0,0	416	150	1	1	1.0,1.0,0.866	1.0,1.0,1.0	-0.045
27113	ENSG00000182979.18	MTA1	chr14	+	105469466	105469992	105469466	105469498	105469820	105469992	27113	4,11,9	1,0,0	17,9,4	0,0,0	472	150	1	1	0.56,1.0,1.0	1.0,1.0,1.0	-0.147
27114	ENSG00000182979.18	MTA1	chr14	+	105469466	105469992	105469466	105469498	105469848	105469992	27114	25,40,26	0,0,0	69,48,33	0,0,2	500	150	1	1	1.0,1.0,1.0	1.0,1.0,0.832	0.056
27115	ENSG00000182979.18	MTA1	chr14	+	105469820	105470207	105469820	105469992	105470064	105470207	27115	17,16,16	454604391	29,21,27	1253829751	222	150	0.369691	1	0.025,0.018,0.027	0.015,0.017,0.024	0.005
27116	ENSG00000126247.11	CAPNS1	chr19	+	36142651	36142953	36142651	36142741	36142908	36142953	27116	6,3,1	896980611	8,7,1	1272652616	317	150	1	1	0.003,0.001,0.001	0.003,0.005,0.001	-0.001
27117	ENSG00000126247.11	CAPNS1	chr19	+	36142651	36142953	36142651	36142681	36142923	36142953	27117	346422285	0,2,0	557288235	0,0,0	392	150	1	1	1.0,0.988,1.0	1.0,1.0,1.0	-0.004
27118	ENSG00000126247.11	CAPNS1	chr19	+	36142923	36143128	36142923	36142953	36143063	36143128	27118	152,192,98	0,1,0	218125119	0,0,0	260	150	1	1	1.0,0.991,1.0	1.0,1.0,1.0	-0.003
27119	ENSG00000126247.11	CAPNS1	chr19	+	36142923	36143128	36142923	36142966	36143063	36143128	27119	2,9,2	11291270786	7,3,1	1472844771	247	150	1	1	0.001,0.004,0.002	0.003,0.002,0.001	0
27120	ENSG00000126247.11	CAPNS1	chr19	+	36145975	36146340	36145975	36146054	36146195	36146340	27120	1,4,2	140417011024	5,0,2	19351115969	291	150	1	1	0.0,0.001,0.001	0.001,0.0,0.001	0
27123	ENSG00000162636.16	FAM102B	chr1	+	108628394	108628808	108628394	108628584	108628652	108628808	27123	1,0,1	0,4,0	0,0,0	0,2,0	218	150	1	1	1.0,0.0,1.0	NA,0.0,NA	0.667
27124	ENSG00000162636.16	FAM102B	chr1	+	108628394	108628808	108628394	108628584	108628676	108628808	27124	1,0,2	149214109	0,0,0	143,103,65	242	150	1	1	0.004,0.0,0.011	0.0,0.0,0.0	0.005
27126	ENSG00000138279.16	ANXA7	chr10	-	73379920	73380201	73379920	73379954	73380030	73380201	27126	0,4,2	325411244	4,7,6	632326234	226	150	0.901223	1	0.0,0.006,0.005	0.004,0.014,0.017	-0.008
27127	ENSG00000177791.12	MYOZ1	chr10	-	73637487	73637922	73637487	73637614	73637743	73637922	27127	0,0,0	0,1,0	0,1,0	0,0,0	279	150	1	1	NA,0.0,NA	NA,1.0,NA	-1
27128	ENSG00000176986.16	SEC24C	chr10	+	73765534	73765915	73765534	73765589	73765799	73765915	27128	4,1,0	255262158	3,7,2	512319226	360	150	1	1	0.006,0.002,0.0	0.002,0.009,0.004	-0.002
27129	ENSG00000176986.16	SEC24C	chr10	+	73765799	73766209	73765799	73765915	73766085	73766209	27129	4,2,2	213249148	3,3,1	417284192	320	150	1	1	0.009,0.004,0.006	0.003,0.005,0.002	0.003
27130	ENSG00000176986.16	SEC24C	chr10	+	73766404	73766853	73766404	73766541	73766759	73766853	27130	6,10,3	253252178	8,6,5	428322239	368	150	0.893772	1	0.01,0.016,0.007	0.008,0.008,0.008	0.003
27131	ENSG00000176986.16	SEC24C	chr10	+	73768809	73769155	73768809	73768906	73769006	73769155	27131	2,2,0	348394260	0,1,0	754413372	250	150	1	1	0.003,0.003,0.0	0.0,0.001,0.0	0.002
27132	ENSG00000176986.16	SEC24C	chr10	+	73769006	73769446	73769006	73769152	73769346	73769446	27132	26,16,17	326332243	26,20,18	738369302	344	150	0.100533	0.596786	0.034,0.021,0.03	0.015,0.023,0.025	0.007
27133	ENSG00000176986.16	SEC24C	chr10	+	73769006	73769446	73769006	73769152	73769379	73769446	27133	49,38,35	0,0,0	64,57,46	0,0,1	377	150	1	1	1.0,1.0,1.0	1.0,1.0,0.948	0.017
27134	ENSG00000176986.16	SEC24C	chr10	+	73769309	73769733	73769309	73769446	73769614	73769733	27134	117,130,86	0,0,0	195132108	0,3,0	318	150	1	1	1.0,1.0,1.0	1.0,0.954,1.0	0.015
27135	ENSG00000176986.16	SEC24C	chr10	+	73769309	73769733	73769309	73769480	73769614	73769733	27135	7,13,7	2,0,1	11,7,6	0,0,1	284	150	0.681438	1	0.649,1.0,0.787	1.0,1.0,0.76	-0.108
27136	ENSG00000176986.16	SEC24C	chr10	+	73769309	73769733	73769309	73769491	73769614	73769733	27136	4,4,3	0,1,0	3,3,1	0,0,0	273	150	1	1	1.0,0.687,1.0	1.0,1.0,1.0	-0.104
27137	ENSG00000176986.16	SEC24C	chr10	+	73769346	73769733	73769346	73769485	73769616	73769733	27137	3,3,2	2,0,0	3,3,2	0,1,0	281	150	0.705014	1	0.445,1.0,1.0	1.0,0.616,1.0	-0.057
27138	ENSG00000176986.16	SEC24C	chr10	+	73769616	73770015	73769616	73769733	73769835	73770015	27138	2,0,0	289319203	1,1,0	438316276	252	150	1	1	0.004,0.0,0.0	0.001,0.002,0.0	0
27139	ENSG00000176986.16	SEC24C	chr10	+	73770279	73770798	73770279	73770393	73770708	73770798	27139	60,45,55	0,0,0	76,93,60	6,0,1	465	150	0.00847746	0.10894	1.0,1.0,1.0	0.803,1.0,0.951	0.082
27140	ENSG00000272916.5	RP11-574K11.31	chr10	-	73800286	73800559	73800286	73800349	73800502	73800559	27140	2,5,2	0,0,0	12,3,7	0,1,0	303	150	1	1	1.0,1.0,1.0	1.0,0.598,1.0	0.134
27141	ENSG00000272916.5	RP11-574K11.31	chr10	-	73802971	73803359	73802971	73803081	73803188	73803359	27141	0,0,0	53,56,30	0,4,0	43,44,25	257	150	0.654113	1	0.0,0.0,0.0	0.0,0.05,0.0	-0.017
27142	ENSG00000272916.5	RP11-574K11.31	chr10	-	73806288	73806732	73806288	73806474	73806656	73806732	27142	0,0,5	80,97,64	3,2,2	103,48,56	332	150	0.687486	1	0.0,0.0,0.034	0.013,0.018,0.016	-0.004
27143	ENSG00000148660.21	CAMK2G	chr10	-	73814416	73815247	73814416	73814496	73815002	73815247	27143	59,63,55	0,2,1	86,32,50	0,0,0	656	150	0.509533	1	1.0,0.878,0.926	1.0,1.0,1.0	-0.065
27144	ENSG00000148660.21	CAMK2G	chr10	-	73847987	73848436	73847987	73848082	73848188	73848436	27144	3,3,1	0,0,0	1,0,0	3,1,3	256	150	7.32747e-15	1.29589e-11	1.0,1.0,1.0	0.163,0.0,0.0	0.946
27145	ENSG00000148660.21	CAMK2G	chr10	-	73847987	73848436	73847987	73848082	73848418	73848436	27145	3,11,4	0,0,0	3,1,1	0,0,4	486	150	0.0252244	0.233939	1.0,1.0,1.0	1.0,1.0,0.072	0.309
27146	ENSG00000148660.21	CAMK2G	chr10	-	73848188	73848609	73848188	73848436	73848525	73848609	27146	1,11,1	0,8,3	3,0,4	2,1,1	239	150	0.856287	1	1.0,0.463,0.173	0.485,0.0,0.715	0.145
27147	ENSG00000148660.21	CAMK2G	chr10	-	73872988	73873375	73872988	73873083	73873200	73873375	27147	4,1,1	0,2,1	2,1,0	2,0,0	267	150	1	1	1.0,0.219,0.36	0.36,1.0,NA	-0.154
27148	ENSG00000171603.18	CLSTN1	chr1	-	9737497	9737981	9737497	9737554	9737841	9737981	27148	12,19,8	4,1,0	24,22,7	3,2,4	437	150	0.341383	1	0.507,0.867,1.0	0.733,0.791,0.375	0.158
27149	ENSG00000162928.9	PEX13	chr2	+	61017224	61017851	61017224	61017595	61017695	61017851	27149	0,0,2	0,1,0	0,3,5	0,0,0	250	150	1	1	NA,0.0,1.0	NA,1.0,1.0	-0.5
27150	ENSG00000271913.7	TAGAP-AS1	chr6	+	159000309	159000675	159000309	159000392	159000644	159000675	27150	4,1,0	6,0,0	2,4,2	0,0,0	402	150	1	1	0.199,1.0,NA	1.0,1.0,1.0	-0.4
27151	ENSG00000271913.7	TAGAP-AS1	chr6	+	159023941	159026041	159023941	159024204	159025948	159026041	27151	4,6,8	2,0,0	4,4,3	0,3,1	1894	150	0.037717	0.308532	0.137,1.0,1.0	1.0,0.096,0.192	0.283
27152	ENSG00000141198.16	TOM1L1	chr17	+	54936648	54937115	54936648	54936709	54937108	54937115	27152	1,0,2	152,209,96	0,2,0	326156153	549	150	1	1	0.002,0.0,0.006	0.0,0.003,0.0	0.002
27154	ENSG00000173715.18	C11orf80	chr11	+	66796280	66796598	66796280	66796364	66796477	66796598	27154	7,5,1	0,0,0	13,0,0	2,2,0	263	150	1	1	1.0,1.0,1.0	0.788,0.0,NA	0.606
27155	ENSG00000173715.18	C11orf80	chr11	+	66796280	66796598	66796280	66796364	66796502	66796598	27155	7,5,1	0,0,0	13,0,0	2,0,0	288	150	1	1	1.0,1.0,1.0	0.772,NA,NA	0.228

### Sheet: S table 4 Diff A5SS
ID	GeneID	geneSymbol	chr	strand	longExonStart_0base	longExonEnd	shortES	shortEE	flankingES	flankingEE	ID	IJC_SAMPLE_1	SJC_SAMPLE_1	IJC_SAMPLE_2	SJC_SAMPLE_2	IncFormLen	SkipFormLen	PValue	FDR	IncLevel1	IncLevel2	IncLevelDifference
7	ENSG00000182484.15	WASH6P	chrX	+	156022322	156022539	156022322	156022459	156022698	156022834	7	0,0,0	3,3,1	0,0,1	4,3,2	230	150	1	1	0.0,0.0,0.0	0.0,0.0,0.246	-0.082
10	ENSG00000071889.17	FAM3A	chrX	-	154515759	154516242	154515909	154516242	154512822	154512936	10	143170113	0,0,0	197,98,124	0,1,0	300	150	1	1	1.0,1.0,1.0	1.0,0.98,1.0	0.007
11	ENSG00000102125.16	TAZ	chrX	+	154413206	154413339	154413206	154413252	154413481	154413567	11	10,19,10	35,44,30	10,19,13	92,53,48	237	150	0.0931225	0.948878	0.153,0.215,0.174	0.064,0.185,0.146	0.049
12	ENSG00000102125.16	TAZ	chrX	+	154413206	154413352	154413206	154413252	154413481	154413567	12	8,13,8	35,44,30	11,13,13	92,53,48	250	150	0.322861	1	0.121,0.151,0.138	0.067,0.128,0.14	0.025
13	ENSG00000102125.16	TAZ	chrX	+	154413206	154413358	154413206	154413252	154413481	154413567	13	8,19,8	35,44,30	13,15,17	92,53,48	256	150	0.318374	1	0.118,0.202,0.135	0.076,0.142,0.172	0.022
14	ENSG00000102125.16	TAZ	chrX	+	154413206	154413352	154413206	154413339	154413481	154413567	14	0,1,1	2,7,3	1,1,1	0,7,1	163	150	1	1	0.0,0.116,0.235	1.0,0.116,0.479	-0.415
15	ENSG00000102125.16	TAZ	chrX	+	154413206	154413358	154413206	154413339	154413481	154413567	15	0,7,1	2,7,3	3,3,5	0,7,1	169	150	0.0471453	0.618447	0.0,0.47,0.228	1.0,0.276,0.816	-0.465
17	ENSG00000102125.16	TAZ	chrX	+	154419542	154419746	154419542	154419623	154420031	154420094	17	55,60,58	7,10,12	101,54,59	37,13,16	273	150	0.0158341	0.298959	0.812,0.767,0.726	0.6,0.695,0.67	0.113
18	ENSG00000102119.12	EMD	chrX	+	154379484	154379566	154379484	154379562	154379689	154379794	18	261318239	0,0,0	502339292	15,0,8	154	150	0.0278293	0.440671	1.0,1.0,1.0	0.97,1.0,0.973	0.019
20	ENSG00000067840.13	PDZD4	chrX	-	153808341	153808595	153808359	153808595	153806741	153806840	20	19,33,9	0,1,0	32,25,10	2,0,0	168	150	1	1	1.0,0.967,1.0	0.935,1.0,1.0	0.011
21	ENSG00000067840.13	PDZD4	chrX	-	153807850	153808139	153807896	153808139	153807278	153807369	21	21,20,28	4,5,6	28,22,11	0,4,0	196	150	0.00393578	0.113564	0.801,0.754,0.781	1.0,0.808,1.0	-0.157
22	ENSG00000067840.13	PDZD4	chrX	-	153808341	153808595	153808359	153808595	153807278	153807369	22	134,160,80	117,187,86	179,135,99	176103119	168	150	0.618306	1	0.506,0.433,0.454	0.476,0.539,0.426	-0.016
23	ENSG00000185825.17	BCAP31	chrX	-	153702934	153703058	153703039	153703058	153702006	153702107	23	290131721902	0,9,1	458419291716	5,0,4	255	150	1	1	1.0,0.995,0.999	0.998,1.0,0.996	0
24	ENSG00000185825.17	BCAP31	chrX	-	153724260	153724388	153724333	153724388	153723152	153723288	24	8,7,6	639786564	10,4,3	1072523486	223	150	1	1	0.008,0.006,0.007	0.006,0.005,0.004	0.002
25	ENSG00000262919.8	CCNQ	chrX	-	153598961	153599117	153598965	153599117	153596003	153596187	25	42,59,46	5,10,0	66,23,35	17,7,10	154	150	0.00198185	0.0717922	0.891,0.852,1.0	0.791,0.762,0.773	0.139
27	ENSG00000268902.3	CSAG2	chrX	-	152708798	152709265	152708849	152709265	152708263	152708640	27	6,11,0	0,0,18	8,1,10	27,22,0	201	150	0.122772	1	1.0,1.0,0.0	0.181,0.033,1.0	0.262
29	ENSG00000197620.11	EOLA1	chrX	+	149542018	149542085	149542018	149542066	149545367	149545500	29	7,6,1	33,32,17	13,10,8	57,31,21	169	150	0.0943604	0.955948	0.158,0.143,0.05	0.168,0.223,0.253	-0.098
30	ENSG00000241489.8	AF011889.5	chrX	-	149526529	149527068	149526935	149527068	149500948	149501037	30	35,42,43	7,6,5	35,10,26	5,7,2	556	150	0.554208	1	0.574,0.654,0.699	0.654,0.278,0.778	0.072
31	ENSG00000203930.12	LINC00632	chrX	+	140711620	140716289	140711620	140711656	140733877	140733964	31	355439301	5,0,0	391351226	9,3,2	4783	150	0.0150869	0.2891	0.69,1.0,1.0	0.577,0.786,0.78	0.182
34	ENSG00000198689.13	SLC9A6	chrX	+	135994785	135994985	135994785	135994889	135998107	135998185	34	93,129,52	1,2,0	152,79,73	3,0,0	246	150	1	1	0.983,0.975,1.0	0.969,1.0,1.0	-0.004
39	ENSG00000125676.20	THOC2	chrX	-	123620374	123620965	123620906	123620965	123619400	123619436	39	79,90,59	135143112	136,69,68	290180120	682	150	0.106791	1	0.114,0.122,0.104	0.094,0.078,0.111	0.019
40	ENSG00000125676.20	THOC2	chrX	-	123706853	123706949	123706857	123706949	123703453	123703505	40	0,1,0	67,105,82	2,0,0	278,145,90	154	150	1	1	0.0,0.009,0.0	0.007,0.0,0.0	0.001
41	ENSG00000077279.20	DCX	chrX	-	111312638	111312736	111312641	111312736	111293778	111301743	41	58,86,73	93,87,45	89,57,38	82,56,51	153	150	0.903299	1	0.379,0.492,0.614	0.516,0.499,0.422	0.016
42	ENSG00000077279.20	DCX	chrX	-	111330903	111331041	111330918	111331041	111293778	111301743	42	37,53,26	18,32,14	59,31,20	38,21,18	165	150	0.283242	1	0.651,0.601,0.628	0.585,0.573,0.503	0.073
43	ENSG00000077279.20	DCX	chrX	-	111330903	111331041	111330918	111331041	111312638	111312736	43	122,138,84	90,99,61	99,63,39	123,92,68	165	150	6.12513e-06	0.00091347	0.552,0.559,0.556	0.423,0.384,0.343	0.172
44	ENSG00000077279.20	DCX	chrX	-	111411969	111412192	111412137	111412192	111410034	111410420	44	10,9,8	118,119,77	3,3,1	79,105,52	318	150	0.00201019	0.0727016	0.038,0.034,0.047	0.018,0.013,0.009	0.026
45	ENSG00000101844.18	ATG4A	chrX	+	108137803	108137991	108137803	108137884	108150151	108150297	45	20,35,17	0,0,4	42,40,17	4,1,0	257	150	0.764491	1	1.0,1.0,0.713	0.86,0.959,1.0	-0.035
47	ENSG00000198932.13	GPRASP1	chrX	+	102651686	102651908	102651686	102651733	102652174	102652265	47	34,40,38	8,1,4	35,30,9	12,0,0	325	150	0.683191	1	0.662,0.949,0.814	0.574,1.0,1.0	-0.05
49	ENSG00000147180.17	ZNF711	chrX	+	85246929	85247188	85246929	85247183	85247546	85247651	49	12,17,15	93,117,39	34,19,22	182,67,52	155	150	0.16456	1	0.111,0.123,0.271	0.153,0.215,0.29	-0.051
50	ENSG00000165288.11	BRWD3	chrX	-	80684009	80684162	80684089	80684162	80682464	80682628	50	46,47,25	0,0,3	174,79,70	0,1,0	230	150	0.817709	1	1.0,1.0,0.845	1.0,0.981,1.0	-0.045
53	ENSG00000102309.15	PIN4	chrX	+	72181764	72181925	72181764	72181828	72186460	72186534	53	0,0,1	315350209	0,0,0	624346310	247	150	1	1	0.0,0.0,0.003	0.0,0.0,0.0	0.001
54	ENSG00000184634.16	MED12	chrX	+	71137186	71137392	71137186	71137383	71137557	71137635	54	39,57,22	30,40,24	87,58,58	63,48,39	159	150	0.675602	1	0.551,0.573,0.464	0.566,0.533,0.584	-0.032
55	ENSG00000184634.16	MED12	chrX	+	71137186	71137392	71137186	71137383	71137560	71137635	55	8,10,2	0,0,6	10,9,13	0,2,1	159	150	0.254016	1	1.0,1.0,0.239	1.0,0.809,0.925	-0.165
61	ENSG00000001497.18	LAS1L	chrX	-	65520701	65523707	65523559	65523707	65517986	65518465	61	352440359	137,164,88	342281223	420302209	3008	150	0	0	0.114,0.118,0.169	0.039,0.044,0.051	0.089
62	ENSG00000001497.18	LAS1L	chrX	-	65524055	65524614	65524563	65524614	65523559	65523707	62	311409277	0,0,1	820505386	0,0,0	658	150	1	1	1.0,1.0,0.984	1.0,1.0,1.0	-0.005
63	ENSG00000001497.18	LAS1L	chrX	-	65528259	65529258	65529211	65529258	65524964	65525050	63	172243140	6,5,0	479297254	10,6,4	1102	150	0.871906	1	0.796,0.869,1.0	0.867,0.871,0.896	0.01
64	ENSG00000001497.18	LAS1L	chrX	-	65528875	65529258	65528963	65529258	65528259	65528369	64	9,5,5	4,0,0	16,10,14	4,1,0	238	150	0.550425	1	0.586,1.0,1.0	0.716,0.863,1.0	0.002
65	ENSG00000001497.18	LAS1L	chrX	-	65528875	65529258	65529211	65529258	65528259	65528369	65	32,22,12	148,172,96	45,33,25	530178187	486	150	0.175072	1	0.063,0.038,0.037	0.026,0.054,0.04	0.006
66	ENSG00000001497.18	LAS1L	chrX	-	65528963	65529258	65529211	65529258	65528259	65528369	66	27,17,7	148,172,96	33,24,11	530178187	398	150	0.0473895	0.620022	0.064,0.036,0.027	0.023,0.048,0.022	0.011
68	ENSG00000130119.17	GNL3L	chrX	+	54539039	54539500	54539039	54539101	54540134	54540242	68	1,0,2	96,93,55	6,1,0	173,92,55	549	150	1	1	0.003,0.0,0.01	0.009,0.003,0.0	0
70	ENSG00000126012.12	KDM5C	chrX	-	53193772	53193851	53193781	53193851	53193436	53193636	70	163172114	163244145	288167140	400219212	159	150	0.266689	1	0.485,0.399,0.426	0.404,0.418,0.384	0.035
71	ENSG00000204382.11	XAGE1B	chrX	-	52515415	52515573	52515431	52515573	52514777	52514904	71	10,7,5	71,41,29	5,1,7	75,43,44	166	150	0.0577375	0.703602	0.113,0.134,0.135	0.057,0.021,0.126	0.059
72	ENSG00000204379.11	XAGE1A	chrX	+	52497315	52497473	52497315	52497457	52497984	52498111	72	0,11,2	27,39,17	4,3,1	34,14,14	166	150	0.813188	1	0.0,0.203,0.096	0.096,0.162,0.061	-0.007
73	ENSG00000154545.17	MAGED4	chrX	+	52191430	52191873	52191430	52191861	52192056	52192268	73	4,0,0	20,9,7	1,5,2	72,15,7	162	150	0.225363	1	0.156,0.0,0.0	0.013,0.236,0.209	-0.101
74	ENSG00000171365.17	CLCN5	chrX	+	49923406	49923741	49923406	49923482	49925170	49925314	74	7,0,0	3,0,6	9,2,1	25,3,8	409	150	1	1	0.461,NA,0.0	0.117,0.196,0.044	0.112
76	ENSG00000269313.5	MAGIX	chrX	+	49164706	49165090	49164706	49164789	49165189	49165361	76	8,20,15	0,0,3	11,4,3	10,3,3	451	150	1.87392e-06	0.00037608	1.0,1.0,0.624	0.268,0.307,0.25	0.6
78	ENSG00000196998.19	WDR45	chrX	-	49076644	49077911	49077836	49077911	49076429	49076524	78	565688461	0,0,2	673391315	0,0,0	1342	150	1	1	1.0,1.0,0.963	1.0,1.0,1.0	-0.012
80	ENSG00000147144.13	CCDC120	chrX	+	49061958	49062104	49061958	49062058	49062234	49062325	80	6,12,9	0,4,3	18,10,3	0,0,0	196	150	0.000131746	0.0096303	1.0,0.697,0.697	1.0,1.0,1.0	-0.202
81	ENSG00000147144.13	CCDC120	chrX	+	49061958	49062117	49061958	49062058	49062234	49062325	81	45,35,27	0,4,3	61,31,27	0,0,0	209	150	0.00823086	0.189831	1.0,0.863,0.866	1.0,1.0,1.0	-0.09
83	ENSG00000147144.13	CCDC120	chrX	+	49062234	49062325	49062234	49062289	49062467	49062601	83	40,45,28	0,2,2	55,25,35	1,0,1	186	150	0.293678	1	1.0,0.948,0.919	0.978,1.0,0.966	-0.026
84	ENSG00000102103.17	PQBP1	chrX	+	48897911	48898093	48897911	48898082	48898491	48898576	84	24,26,8	115160147	55,24,18	443178151	161	150	0.772678	1	0.163,0.131,0.048	0.104,0.112,0.1	0.009
85	ENSG00000102103.17	PQBP1	chrX	+	48902232	48902517	48902232	48902384	48902731	48902793	85	363491388	2,0,1	989462475	2,2,0	283	150	1	1	0.99,1.0,0.995	0.996,0.992,1.0	-0.001
87	ENSG00000102225.16	CDK16	chrX	+	47222260	47222380	47222260	47222342	47223551	47223759	87	21,21,21	22,33,11	53,28,9	42,45,31	188	150	0.274807	1	0.432,0.337,0.604	0.502,0.332,0.188	0.117
88	ENSG00000102225.16	CDK16	chrX	+	47224384	47224518	47224384	47224476	47224617	47224743	88	605743458	14,15,12	1204672522	21,13,14	192	150	0.652655	1	0.971,0.975,0.968	0.978,0.976,0.967	-0.002
89	ENSG00000147121.16	KRBOX4	chrX	+	46463197	46463308	46463197	46463293	46471141	46471185	89	12,13,12	2,3,3	17,7,8	21,10,3	165	150	0.00114842	0.0482497	0.845,0.798,0.784	0.424,0.389,0.708	0.302
90	ENSG00000069535.14	MAOB	chrX	-	43844455	43844645	43844505	43844645	43843799	43843934	90	1,3,2	1,1,2	0,1,0	1,0,1	200	150	0.00117336	0.0491141	0.429,0.692,0.429	0.0,1.0,0.0	0.183
93	ENSG00000156313.15	RPGR	chrX	-	38287093	38288041	38287860	38288041	38276586	38276772	93	147,131,98	4,0,0	188,78,46	0,0,0	917	150	0.594536	1	0.857,1.0,1.0	1.0,1.0,1.0	-0.048
99	ENSG00000173681.16	BCLAF3	chrX	-	19937417	19937532	19937504	19937532	19929784	19929940	99	9,7,4	7,0,0	10,9,2	4,2,0	237	150	0.594522	1	0.449,1.0,1.0	0.613,0.74,1.0	0.032
100	ENSG00000173681.16	BCLAF3	chrX	-	19937417	19937532	19937504	19937532	19935808	19935898	100	29,16,10	20,35,21	21,20,5	29,20,17	237	150	0.87503	1	0.479,0.224,0.232	0.314,0.388,0.157	0.025
102	ENSG00000165195.16	PIGA	chrX	-	15331215	15331992	15331589	15331992	15325913	15326046	102	94,120,80	0,3,1	220173116	4,6,1	524	150	0.142507	1	1.0,0.92,0.958	0.94,0.892,0.971	0.025
103	ENSG00000165195.16	PIGA	chrX	-	15331215	15331992	15331819	15331992	15325913	15326046	103	170183122	0,0,0	401275208	2,0,0	754	150	1	1	1.0,1.0,1.0	0.976,1.0,1.0	0.008
104	ENSG00000165195.16	PIGA	chrX	-	15331215	15331992	15331873	15331992	15325913	15326046	104	198212143	4,5,2	516329235	18,19,8	808	150	0.00894713	0.20121	0.902,0.887,0.93	0.842,0.763,0.845	0.09
105	ENSG00000165195.16	PIGA	chrX	-	15331589	15331992	15331819	15331992	15325913	15326046	105	76,66,43	0,0,0	185,108,93	2,0,0	380	150	1	1	1.0,1.0,1.0	0.973,1.0,1.0	0.009
106	ENSG00000165195.16	PIGA	chrX	-	15331589	15331992	15331873	15331992	15325913	15326046	106	104,95,64	4,5,2	300162120	18,19,8	434	150	0.0272038	0.434439	0.9,0.868,0.917	0.852,0.747,0.838	0.083
107	ENSG00000165195.16	PIGA	chrX	-	15331819	15331992	15331873	15331992	15325913	15326046	107	28,29,21	4,5,2	117,54,27	18,19,8	204	150	0.0802927	0.86498	0.837,0.81,0.885	0.827,0.676,0.713	0.105
110	ENSG00000101871.16	MID1	chrX	-	10566887	10567603	10567001	10567603	10523091	10523187	110	41,32,25	1,1,1	91,48,20	0,1,6	264	150	0.42065	1	0.959,0.948,0.934	1.0,0.965,0.654	0.074
111	ENSG00000006757.12	PNPLA4	chrX	-	7927670	7927739	7927685	7927739	7925939	7926132	111	8,10,1	1,0,2	26,8,12	12,3,0	165	150	0.086723	0.906869	0.879,1.0,0.312	0.663,0.708,1.0	-0.06
113	ENSG00000285756.2	RP11-706O15.1	chrX	-	3866921	3867806	3866949	3867806	3863501	3863645	113	9,19,16	6,1,0	13,10,6	2,4,0	178	150	0.759104	1	0.558,0.941,1.0	0.846,0.678,1.0	-0.008
114	ENSG00000285756.2	RP11-706O15.1	chrX	-	3866921	3867806	3866949	3867806	3865042	3865142	114	27,50,23	24,28,38	39,34,21	25,31,17	178	150	0.543939	1	0.487,0.601,0.338	0.568,0.48,0.51	-0.044
117	ENSG00000196576.16	PLXNB2	chr22	-	50294718	50294778	50294725	50294778	50289516	50290597	117	22,47,42	33,27,11	59,59,88	62,31,39	157	150	0.952857	1	0.389,0.625,0.785	0.476,0.645,0.683	-0.002
118	ENSG00000100429.18	HDAC10	chr22	-	50250973	50251405	50251101	50251405	50250770	50250905	118	51,58,44	27,27,9	101,60,54	18,14,11	278	150	0.0183679	0.332106	0.505,0.537,0.725	0.752,0.698,0.726	-0.136
119	ENSG00000128159.12	TUBGCP6	chr22	-	50220191	50221874	50220250	50221874	50219956	50220015	119	4,10,17	24,18,12	14,15,22	47,34,17	209	150	0.958262	1	0.107,0.285,0.504	0.176,0.24,0.482	-0.001
124	ENSG00000224271.7	RP11-191L9.4	chr22	+	47631744	47632086	47631744	47631886	47635179	47635353	124	0,1,0	6,6,3	0,0,6	9,8,4	350	150	0.0561094	0.692206	0.0,0.067,0.0	0.0,0.0,0.391	-0.108
126	ENSG00000205643.11	CDPF1	chr22	-	46247105	46247221	46247109	46247221	46246672	46246795	126	0,4,1	0,0,0	0,0,0	1,1,0	154	150	1	1	NA,1.0,1.0	0.0,0.0,NA	1
129	ENSG00000100271.17	TTLL1	chr22	-	43069603	43069844	43069635	43069844	43068409	43068590	129	0,0,0	63,43,40	1,0,0	89,45,27	182	150	1	1	0.0,0.0,0.0	0.009,0.0,0.0	-0.003
133	ENSG00000100413.17	POLR3H	chr22	-	41532603	41532745	41532658	41532745	41532093	41532157	133	15,24,6	85,83,85	14,31,15	139,86,66	205	150	0.467214	1	0.114,0.175,0.049	0.069,0.209,0.143	-0.028
134	ENSG00000100412.17	ACO2	chr22	+	41515766	41515992	41515766	41515917	41517526	41517631	134	2,3,0	220197147	3,8,2	318204154	225	150	0.782825	1	0.006,0.01,0.0	0.006,0.025,0.009	-0.008
137	ENSG00000100412.17	ACO2	chr22	+	41525192	41526453	41525192	41525348	41527287	41527420	137	318335191	0,0,0	463275258	0,1,0	1255	150	1	1	1.0,1.0,1.0	1.0,0.97,1.0	0.01
140	ENSG00000239900.14	ADSL	chr22	+	40346528	40346711	40346528	40346656	40349831	40353117	140	285346218	0,2,0	736452381	6,0,2	205	150	1	1	1.0,0.992,1.0	0.989,1.0,0.993	0.003
141	ENSG00000239900.14	ADSL	chr22	+	40346528	40346711	40346528	40346656	40353072	40353117	141	91,108,75	0,0,0	274151131	2,0,2	205	150	1	1	1.0,1.0,1.0	0.99,1.0,0.98	0.01
142	ENSG00000239900.14	ADSL	chr22	+	40349831	40353117	40349831	40350035	40354247	40354327	142	305324227	4,12,1	617407380	10,11,4	3232	150	0.88057	1	0.78,0.556,0.913	0.741,0.632,0.815	0.02
143	ENSG00000239900.14	ADSL	chr22	+	40361487	40361666	40361487	40361635	40362980	40363071	143	3,3,2	277274183	7,3,1	489272283	181	150	1	1	0.009,0.009,0.009	0.012,0.009,0.003	0.001
144	ENSG00000239900.14	ADSL	chr22	+	40361487	40361677	40361487	40361635	40362980	40363071	144	4,5,5	277274183	7,8,1	489272283	192	150	0.692591	1	0.011,0.014,0.021	0.011,0.022,0.003	0.003
145	ENSG00000239900.14	ADSL	chr22	+	40361487	40361677	40361487	40361666	40362980	40363071	145	2,2,3	1,0,0	2,6,0	2,1,0	161	150	1	1	0.651,1.0,1.0	0.482,0.848,NA	0.219
146	ENSG00000128298.18	BAIAP2L2	chr22	-	38098344	38098482	38098410	38098482	38098062	38098179	146	0,0,0	2,0,1	0,0,1	2,2,0	216	150	1	1	0.0,NA,0.0	0.0,0.0,1.0	-0.333
148	ENSG00000100139.14	MICALL1	chr22	+	37927410	37927826	37927410	37927820	37931798	37931933	148	77,111,91	9,10,8	132105126	5,4,2	156	150	0.000576535	0.0287341	0.892,0.914,0.916	0.962,0.962,0.984	-0.062
149	ENSG00000100129.18	EIF3L	chr22	+	37851279	37851561	37851279	37851490	37855564	37855644	149	1,0,0	221422941409	0,0,4	331728132070	221	150	1	1	0.0,0.0,0.0	0.0,0.0,0.001	0
153	ENSG00000184708.18	EIF4ENIF1	chr22	-	31454143	31454376	31454179	31454376	31450288	31450360	153	169212100	0,0,0	329188140	0,2,2	186	150	1	1	1.0,1.0,1.0	1.0,0.987,0.983	0.01
154	ENSG00000183963.19	SMTN	chr22	+	31100884	31101049	31100884	31100953	31104315	31104623	154	138,135,49	0,4,0	205132121	0,0,0	246	150	0.691876	1	1.0,0.954,1.0	1.0,1.0,1.0	-0.015
155	ENSG00000133422.14	MORC2	chr22	-	30928018	30928207	30928027	30928207	30926610	30926871	155	120,139,88	15,51,26	153,94,86	38,28,21	159	150	0.913134	1	0.883,0.72,0.762	0.792,0.76,0.794	0.006
156	ENSG00000185339.9	TCN2	chr22	+	30612872	30613042	30612872	30612961	30614348	30614501	156	37,39,9	0,0,0	33,11,15	1,0,0	231	150	1	1	1.0,1.0,1.0	0.955,1.0,1.0	0.015
157	ENSG00000128242.13	GAL3ST1	chr22	-	30558259	30558388	30558278	30558388	30557261	30557401	157	0,0,0	0,0,2	1,0,0	2,3,2	169	150	1	1	NA,NA,0.0	0.307,0.0,0.0	-0.102
159	ENSG00000099999.15	RNF215	chr22	-	30379481	30379622	30379547	30379622	30377819	30378142	159	108,79,54	0,0,1	89,46,55	0,0,0	216	150	1	1	1.0,1.0,0.974	1.0,1.0,1.0	-0.009
160	ENSG00000100209.11	HSCB	chr22	+	28743881	28743978	28743881	28743923	28744614	28744704	160	128,121,83	4,6,0	125,94,73	0,3,0	205	150	0.0321651	0.484516	0.959,0.937,1.0	1.0,0.958,1.0	-0.021
161	ENSG00000100209.11	HSCB	chr22	+	28744614	28744709	28744614	28744704	28745255	28745543	161	2,0,1	0,0,0	0,1,4	1,0,0	155	150	1	1	1.0,NA,1.0	0.0,1.0,1.0	0.333
162	ENSG00000100209.11	HSCB	chr22	+	28744614	28744709	28744614	28744704	28745863	28746008	162	14,10,23	39,30,25	25,6,17	48,36,30	155	150	0.568204	1	0.258,0.244,0.471	0.335,0.139,0.354	0.048
163	ENSG00000100209.11	HSCB	chr22	+	28744614	28744709	28744614	28744704	28751240	28751288	163	3,0,0	1,2,0	0,0,3	6,4,5	155	150	1	1	0.744,0.0,NA	0.0,0.0,0.367	0.25
165	ENSG00000229770.2	CTA-796E4.4	chr22	-	26162748	26163286	26163144	26163286	26162228	26162282	165	6,10,7	8,3,2	13,13,8	8,0,4	546	150	0.292173	1	0.171,0.478,0.49	0.309,1.0,0.355	-0.175
166	ENSG00000229770.2	CTA-796E4.4	chr22	-	26162748	26163286	26163144	26163286	26162228	26162425	166	7,9,7	0,0,0	15,9,8	0,5,0	546	150	0.0184454	0.332616	1.0,1.0,1.0	1.0,0.331,1.0	0.223
168	ENSG00000197077.14	KIAA1671	chr22	+	25174239	25177522	25174239	25174489	25181698	25181823	168	29,54,19	0,0,0	98,73,25	1,0,0	3183	150	1	1	1.0,1.0,1.0	0.822,1.0,1.0	0.059
169	ENSG00000178026.13	LRRC75B	chr22	-	24592216	24593073	24592862	24593073	24589820	24589949	169	38,73,69	39,47,58	73,53,65	63,36,33	796	150	0.381543	1	0.155,0.226,0.183	0.179,0.217,0.271	-0.034
170	ENSG00000286070.2	KB-1995A5.6	chr22	+	24567983	24568176	24567983	24568037	24572017	24572061	170	908905611	0,4,15	19621052821	2,26,0	289	150	0.903749	1	1.0,0.992,0.955	0.998,0.955,1.0	-0.002
171	ENSG00000099991.18	CABIN1	chr22	+	24098013	24098192	24098013	24098105	24113565	24113748	171	151,157,78	54,42,18	296185205	52,36,29	237	150	0.0019994	0.0723697	0.639,0.703,0.733	0.783,0.765,0.817	-0.097
176	ENSG00000228315.12	GUSBP11	chr22	-	23686830	23686995	23686837	23686995	23683724	23683867	176	0,5,9	6,7,3	25,10,9	23,7,10	157	150	0.374328	1	0.0,0.406,0.741	0.509,0.577,0.462	-0.134
177	ENSG00000228315.12	GUSBP11	chr22	-	23690231	23690356	23690235	23690356	23683724	23683867	177	31,43,26	27,40,24	62,31,26	24,19,21	154	150	0.0474317	0.620033	0.528,0.511,0.513	0.716,0.614,0.547	-0.108
178	ENSG00000228315.12	GUSBP11	chr22	-	23694118	23695517	23695172	23695517	23690235	23690356	178	361374269	0,0,0	414346328	2,0,0	1204	150	1	1	1.0,1.0,1.0	0.963,1.0,1.0	0.012
179	ENSG00000100038.20	TOP3B	chr22	-	21962127	21962602	21962428	21962602	21960320	21960449	179	9,11,3	77,76,51	17,12,21	114,83,58	451	150	0.0254468	0.415541	0.037,0.046,0.019	0.047,0.046,0.107	-0.033
180	ENSG00000100038.20	TOP3B	chr22	-	21975904	21976187	21975980	21976187	21975639	21975807	180	0,2,0	1,5,1	1,0,2	7,7,7	226	150	0.717193	1	0.0,0.21,0.0	0.087,0.0,0.159	-0.012
181	ENSG00000100027.17	YPEL1	chr22	-	21710486	21710908	21710627	21710908	21703838	21703882	181	29,24,18	117,144,99	18,19,16	177,91,94	291	150	0.164703	1	0.113,0.079,0.086	0.05,0.097,0.081	0.017
183	ENSG00000102393.14	GLA	chrX	-	101398718	101398946	101398784	101398946	101398369	101398567	183	11,2,2	107,109,68	14,3,4	237,117,94	216	150	0.857156	1	0.067,0.013,0.02	0.039,0.017,0.029	0.005
184	ENSG00000102393.14	GLA	chrX	-	101401232	101401809	101401631	101401809	101400665	101400757	184	31,55,55	122,126,61	138,67,65	337,132,98	549	150	0.700901	1	0.065,0.107,0.198	0.101,0.122,0.153	-0.002
188	ENSG00000099917.17	MED15	chr22	+	20537116	20537215	20537116	20537204	20551435	20551487	188	2,10,2	219317159	12,5,4	496267217	161	150	0.731009	1	0.008,0.029,0.012	0.022,0.017,0.017	-0.002
189	ENSG00000099917.17	MED15	chr22	+	20537116	20537215	20537116	20537204	20554935	20555148	189	2,2,0	0,2,0	1,2,2	0,0,1	161	150	1	1	1.0,0.482,NA	1.0,1.0,0.651	-0.143
192	ENSG00000183597.16	TANGO2	chr22	+	20021068	20021246	20021068	20021134	20036759	20036854	192	9,36,20	3,8,2	47,19,16	6,4,0	262	150	0.277046	1	0.632,0.72,0.851	0.818,0.731,1.0	-0.115
193	ENSG00000183597.16	TANGO2	chr22	+	20036759	20037094	20036759	20036854	20043354	20043443	193	34,30,31	21,38,14	59,48,35	44,24,20	390	150	0.50146	1	0.384,0.233,0.46	0.34,0.435,0.402	-0.033
194	ENSG00000183597.16	TANGO2	chr22	+	20061529	20061706	20061529	20061683	20063337	20063442	194	3,1,0	15,26,11	1,2,4	41,22,16	173	150	0.394489	1	0.148,0.032,0.0	0.021,0.073,0.178	-0.031
195	ENSG00000147403.18	RPL10	chrX	+	154399337	154399594	154399337	154399396	154399802	154399941	195	12386142778704	0,0,2	318261716213703	5,7,0	348	150	1	1	1.0,1.0,0.999	1.0,0.999,1.0	0
196	ENSG00000100075.10	SLC25A1	chr22	-	19177726	19178041	19177941	19178041	19177119	19177204	196	809858625	1,7,1	866495408	6,1,3	365	150	0.725761	1	0.997,0.981,0.996	0.983,0.995,0.982	0.005
197	ENSG00000138942.16	RNF185	chr22	+	31196935	31197157	31196935	31196990	31201497	31201615	197	10,13,6	45,86,55	28,13,7	76,46,33	317	150	0.0101912	0.219945	0.095,0.067,0.049	0.148,0.118,0.091	-0.049
198	ENSG00000138942.16	RNF185	chr22	+	31196935	31197158	31196935	31196990	31201497	31201615	198	10,13,5	45,86,55	24,10,7	76,46,33	318	150	0.0425979	0.577344	0.095,0.067,0.041	0.13,0.093,0.091	-0.037
200	ENSG00000278558.5	TMEM191B	chr22	+	18529935	18530196	18529935	18530008	18530254	18530573	200	3,4,7	1,1,0	0,3,2	0,0,0	338	150	1	1	0.571,0.64,1.0	NA,1.0,1.0	-0.263
201	ENSG00000235478.5	LINC01664	chr22	+	17130361	17130484	17130361	17130443	17131862	17132102	201	5,4,0	2,0,0	1,1,0	0,0,0	191	150	1	1	0.663,1.0,NA	1.0,1.0,NA	-0.168
203	ENSG00000160310.18	PRMT2	chr21	+	46660832	46661936	46660832	46660962	46664294	46664951	203	142188106	0,3,1	171,115,88	0,0,0	1124	150	0.942956	1	1.0,0.893,0.934	1.0,1.0,1.0	-0.058
204	ENSG00000183570.17	PCBP3	chr21	+	45668873	45669032	45668873	45668952	45735391	45735429	204	43,73,59	80,80,55	78,60,37	81,44,21	230	150	0.0508857	0.650873	0.26,0.373,0.412	0.386,0.471,0.535	-0.116
205	ENSG00000183570.17	PCBP3	chr21	+	45668873	45669032	45668873	45668952	45749380	45750030	205	17,23,10	1,0,1	37,14,17	0,1,0	230	150	1	1	0.917,1.0,0.867	1.0,0.901,1.0	-0.039
206	ENSG00000183570.17	PCBP3	chr21	+	45668873	45669032	45668873	45668952	45755416	45755452	206	15,23,14	0,1,0	37,14,17	0,0,0	230	150	1	1	1.0,0.938,1.0	1.0,1.0,1.0	-0.021
207	ENSG00000183570.17	PCBP3	chr21	+	45668873	45669032	45668873	45668952	45849960	45850095	207	20,27,10	13,16,2	37,15,17	10,0,5	230	150	0.0383266	0.538261	0.501,0.524,0.765	0.707,1.0,0.689	-0.202
208	ENSG00000183570.17	PCBP3	chr21	+	45913950	45914094	45913950	45914025	45917587	45917629	208	48,65,44	431499226	58,25,22	461313275	219	150	0.0299224	0.462232	0.071,0.082,0.118	0.079,0.052,0.052	0.029
209	ENSG00000197381.17	ADARB1	chr21	+	45222017	45223577	45222017	45222107	45225546	45226560	209	130150133	3,6,0	120,107,58	1,4,4	1620	150	0.446575	1	0.8,0.698,1.0	0.917,0.712,0.573	0.099
212	ENSG00000160207.9	HSF2BP	chr21	-	43633262	43633421	43633271	43633421	43630321	43630454	212	4,1,0	0,1,3	0,1,0	0,0,0	159	150	1	1	1.0,0.485,0.0	NA,1.0,NA	-0.505
213	ENSG00000160179.19	ABCG1	chr21	+	42287888	42288073	42287888	42288037	42288210	42288312	213	15,21,12	34,14,15	66,28,20	52,20,18	186	150	0.135057	1	0.262,0.547,0.392	0.506,0.53,0.473	-0.103
216	ENSG00000141956.14	PRDM15	chr21	-	41800183	41801722	41800993	41801722	41798582	41798743	216	73,82,72	0,0,0	231155103	2,0,0	960	150	1	1	1.0,1.0,1.0	0.947,1.0,1.0	0.018
219	ENSG00000182093.16	GET1	chr21	+	39390697	39390919	39390697	39390863	39391768	39391836	219	9,3,2	475488278	11,8,6	757431294	206	150	0.948913	1	0.014,0.004,0.005	0.01,0.013,0.015	-0.005
220	ENSG00000182093.16	GET1	chr21	+	39390697	39391476	39390697	39390863	39391768	39391836	220	69,56,33	475488278	81,70,34	757431294	763	150	1	1	0.028,0.022,0.023	0.021,0.031,0.022	0
221	ENSG00000182093.16	GET1	chr21	+	39390697	39391476	39390697	39390919	39391768	39391836	221	62,55,31	2,2,0	72,62,28	2,0,0	707	150	0.293419	1	0.868,0.854,1.0	0.884,1.0,1.0	-0.054
222	ENSG00000182093.16	GET1	chr21	+	39405913	39406298	39405913	39406058	39406561	39406731	222	4,5,2	1,2,1	1,4,2	8,2,4	390	150	0.0170089	0.315053	0.606,0.49,0.435	0.046,0.435,0.161	0.296
223	ENSG00000205581.11	HMGN1	chr21	-	39345829	39347292	39347246	39347292	39345145	39345274	223	158918661269	0,0,3	245417081138	15,5,10	1567	150	9.31673e-07	0.000219285	1.0,1.0,0.976	0.94,0.97,0.916	0.05
224	ENSG00000205581.11	HMGN1	chr21	-	39347113	39347292	39347246	39347292	39345829	39345958	224	106126106	0,3,0	148,117,59	17,6,2	283	150	5.05465e-07	0.000137716	1.0,0.957,1.0	0.822,0.912,0.94	0.094
225	ENSG00000205581.11	HMGN1	chr21	-	39348421	39348577	39348544	39348577	39348291	39348339	225	9661194822	1,2,0	283714421198	2,2,0	273	150	1	1	0.998,0.997,1.0	0.999,0.997,1.0	0
226	ENSG00000100284.22	TOM1	chr22	+	35321958	35322037	35321958	35322019	35323027	35323177	226	96,154,68	4,4,4	195,88,57	6,2,1	168	150	0.371649	1	0.955,0.972,0.938	0.967,0.975,0.981	-0.019
227	ENSG00000100284.22	TOM1	chr22	+	35346929	35346972	35346929	35346969	35347054	35347992	227	14,17,14	73,101,60	14,7,6	70,62,37	153	150	0.418261	1	0.158,0.142,0.186	0.164,0.1,0.137	0.028
228	ENSG00000159267.17	HLCS	chr21	-	36947332	36948287	36948165	36948287	36938831	36938994	228	10,4,14	1,11,2	21,14,2	3,4,6	983	150	0.992445	1	0.604,0.053,0.516	0.516,0.348,0.048	0.087
230	ENSG00000205726.15	ITSN1	chr21	+	33829005	33829168	33829005	33829050	33829623	33829745	230	5,0,6	0,0,0	7,11,4	5,0,0	268	150	1	1	1.0,NA,1.0	0.439,1.0,1.0	0.187
231	ENSG00000159131.17	GART	chr21	-	33528514	33528604	33528518	33528604	33528166	33528335	231	0,0,1	389506278	1,2,0	915535378	154	150	1	1	0.0,0.0,0.003	0.001,0.004,0.0	-0.001
232	ENSG00000159086.15	PAXBP1	chr21	-	32755212	32755353	32755229	32755353	32751118	32751218	232	51,84,21	55,55,57	103,88,49	226,79,83	167	150	0.493825	1	0.454,0.578,0.249	0.29,0.5,0.347	0.048
233	ENSG00000166979.13	EVA1C	chr21	+	32501414	32501495	32501414	32501486	32503925	32504015	233	6,4,5	1,0,0	18,8,7	2,0,3	159	150	0.0458728	0.607963	0.85,1.0,1.0	0.895,1.0,0.688	0.089
234	ENSG00000166979.13	EVA1C	chr21	+	32501414	32501538	32501414	32501486	32503925	32504015	234	2,1,1	1,0,0	1,3,0	2,0,3	202	150	0.000206037	0.0131931	0.598,1.0,1.0	0.271,1.0,0.0	0.442
235	ENSG00000166979.13	EVA1C	chr21	+	32501414	32501538	32501414	32501495	32503925	32504015	235	0,0,1	4,3,5	0,0,0	17,5,7	193	150	1	1	0.0,0.0,0.135	0.0,0.0,0.0	0.045
238	ENSG00000273154.3	RP4-583P15.15	chr20	+	63733586	63733775	63733586	63733739	63734704	63734824	238	2,3,4	82,87,35	7,7,6	128,65,62	186	150	0.0867058	0.906869	0.019,0.027,0.084	0.042,0.08,0.072	-0.021
239	ENSG00000273154.3	RP4-583P15.15	chr20	+	63733586	63733775	63733586	63733739	63737532	63737647	239	0,0,4	0,0,0	4,6,4	2,0,0	186	150	1	1	NA,NA,1.0	0.617,1.0,1.0	0.128
242	ENSG00000101187.16	SLCO4A1	chr20	+	62667744	62668541	62667744	62667910	62668929	62669078	242	60,87,63	0,1,1	207147142	0,0,0	781	150	1	1	1.0,0.944,0.924	1.0,1.0,1.0	-0.044
253	ENSG00000101138.12	CSTF1	chr20	+	56395520	56395759	56395520	56395721	56397206	56397484	253	2,1,1	117,130,73	14,2,2	215127134	188	150	0.0159562	0.300824	0.013,0.006,0.011	0.049,0.012,0.012	-0.014
254	ENSG00000087586.18	AURKA	chr20	-	56392153	56392295	56392167	56392295	56390555	56390665	254	3,11,0	8,7,5	37,16,3	25,18,16	164	150	0.421506	1	0.255,0.59,0.0	0.575,0.448,0.146	-0.108
255	ENSG00000101115.13	SALL4	chr20	-	51790021	51792352	51791332	51792352	51788860	51789141	255	56,69,27	0,0,0	245173152	1,2,0	1461	150	0.499721	1	1.0,1.0,1.0	0.962,0.899,1.0	0.046
256	ENSG00000000419.14	DPM1	chr20	-	50941104	50941209	50941128	50941209	50940864	50940933	256	21,32,15	24,32,18	43,24,12	62,37,13	174	150	0.28439	1	0.43,0.463,0.418	0.374,0.359,0.443	0.045
257	ENSG00000000419.14	DPM1	chr20	-	50945736	50945923	50945846	50945923	50942030	50942126	257	275402238	10,5,7	622344232	14,11,6	260	150	0.722195	1	0.941,0.979,0.951	0.962,0.947,0.957	0.002
258	ENSG00000203999.9	LINC01270	chr20	+	50311804	50312014	50311804	50311919	50312351	50312430	258	44,31,32	0,0,0	57,38,28	1,0,0	245	150	1	1	1.0,1.0,1.0	0.972,1.0,1.0	0.009
260	ENSG00000177410.13	ZFAS1	chr20	+	49278641	49278738	49278641	49278716	49279103	49279208	260	155,98,105	966874554	284163100	25081137985	172	150	0.0346166	0.506901	0.123,0.089,0.142	0.09,0.111,0.081	0.024
261	ENSG00000124151.19	NCOA3	chr20	+	47649004	47649109	47649004	47649097	47650981	47651276	261	21,25,12	9,13,11	25,11,0	11,3,10	162	150	0.365821	1	0.684,0.64,0.503	0.678,0.772,0.0	0.126
262	ENSG00000101104.13	PABPC1L	chr20	+	44935390	44935502	44935390	44935497	44936636	44936730	262	0,0,0	98,81,54	1,0,0	65,71,89	155	150	1	1	0.0,0.0,0.0	0.015,0.0,0.0	-0.005
265	ENSG00000174365.20	SNHG11	chr20	+	38446671	38446940	38446671	38446852	38447465	38447623	265	26,37,19	0,0,0	56,44,25	2,0,0	238	150	1	1	1.0,1.0,1.0	0.946,1.0,1.0	0.018
266	ENSG00000174365.20	SNHG11	chr20	+	38446671	38446948	38446671	38446852	38447465	38447623	266	32,49,25	0,0,0	67,49,28	2,0,0	246	150	1	1	1.0,1.0,1.0	0.953,1.0,1.0	0.016
267	ENSG00000174365.20	SNHG11	chr20	+	38446671	38447012	38446671	38446852	38447465	38447623	267	80,123,82	0,0,0	166,108,78	2,0,0	310	150	1	1	1.0,1.0,1.0	0.976,1.0,1.0	0.008
268	ENSG00000174365.20	SNHG11	chr20	+	38446671	38446948	38446671	38446940	38447465	38447623	268	6,12,6	0,0,0	12,6,3	1,1,0	158	150	1	1	1.0,1.0,1.0	0.919,0.851,1.0	0.077
269	ENSG00000174365.20	SNHG11	chr20	+	38446671	38447012	38446671	38446940	38447465	38447623	269	54,86,63	0,0,0	111,65,53	1,1,0	222	150	1	1	1.0,1.0,1.0	0.987,0.978,1.0	0.012
270	ENSG00000174365.20	SNHG11	chr20	+	38446671	38447012	38446671	38446948	38447465	38447623	270	51,78,57	3,4,0	107,63,52	8,4,2	214	150	0.155998	1	0.923,0.932,1.0	0.904,0.917,0.948	0.029
271	ENSG00000174365.20	SNHG11	chr20	+	38446687	38446967	38446687	38446948	38447465	38447623	271	8,9,6	3,4,0	4,13,5	8,4,2	169	150	0.1512	1	0.703,0.666,1.0	0.307,0.743,0.689	0.21
272	ENSG00000174365.20	SNHG11	chr20	+	38446696	38448093	38446696	38447623	38448661	38448730	272	25,38,17	51,50,26	71,31,22	74,41,28	620	150	0.11853	1	0.106,0.155,0.137	0.188,0.155,0.16	-0.035
274	ENSG00000080845.19	DLGAP4	chr20	+	36525850	36526077	36525850	36526006	36526812	36527231	274	19,24,9	184172114	52,20,11	243220154	221	150	0.355147	1	0.065,0.087,0.051	0.127,0.058,0.046	-0.009
275	ENSG00000061656.11	SPAG4	chr20	+	35615828	35616307	35615828	35616288	35617135	35617240	275	1,7,3	9,1,1	11,11,2	0,2,1	169	150	0.00598308	0.151022	0.09,0.861,0.727	1.0,0.83,0.64	-0.264
276	ENSG00000061656.11	SPAG4	chr20	+	35617519	35617840	35617519	35617586	35618086	35618130	276	17,19,23	0,0,2	37,39,36	0,0,0	404	150	1	1	1.0,1.0,0.81	1.0,1.0,1.0	-0.063
277	ENSG00000061656.11	SPAG4	chr20	+	35618449	35618720	35618449	35618475	35618922	35618998	277	20,30,29	0,1,0	55,34,31	6,0,0	395	150	0.0154452	0.293962	1.0,0.919,1.0	0.777,1.0,1.0	0.047
278	ENSG00000061656.11	SPAG4	chr20	+	35615828	35616307	35615828	35616288	35619194	35619310	278	2,1,0	0,1,0	7,2,1	0,0,0	169	150	1	1	1.0,0.47,NA	1.0,1.0,1.0	-0.265
279	ENSG00000061656.11	SPAG4	chr20	+	35617519	35617840	35617519	35617586	35619194	35619310	279	12,8,18	0,0,0	16,21,25	0,1,0	404	150	1	1	1.0,1.0,1.0	1.0,0.886,1.0	0.038
280	ENSG00000061656.11	SPAG4	chr20	+	35618449	35618720	35618449	35618475	35619194	35619310	280	7,12,16	0,0,0	26,9,9	0,0,1	395	150	1	1	1.0,1.0,1.0	1.0,1.0,0.774	0.075
281	ENSG00000088340.17	FER1L4	chr20	-	35560122	35560364	35560162	35560364	35559340	35559627	281	3,12,6	1,1,1	5,6,9	1,0,0	190	150	0.593536	1	0.703,0.905,0.826	0.798,1.0,1.0	-0.121
282	ENSG00000088340.17	FER1L4	chr20	-	35560122	35560638	35560539	35560638	35559340	35559627	282	5,25,11	2,0,0	10,12,9	4,0,0	567	150	0.277057	1	0.398,1.0,1.0	0.398,1.0,1.0	0
283	ENSG00000088340.17	FER1L4	chr20	-	35576595	35576696	35576651	35576696	35576380	35576518	283	8,6,11	0,0,0	3,11,6	0,0,1	206	150	1	1	1.0,1.0,1.0	1.0,1.0,0.814	0.062
284	ENSG00000198089.16	SFI1	chr22	+	31604868	31606430	31604868	31604945	31607936	31608033	284	86,111,54	0,2,0	158,123,66	0,0,0	1635	150	1	1	1.0,0.836,1.0	1.0,1.0,1.0	-0.055
285	ENSG00000078747.16	ITCH	chr20	+	34477771	34477906	34477771	34477860	34479629	34479789	285	2,1,0	46,64,43	7,3,4	159,109,69	196	150	0.0421931	0.574263	0.032,0.012,0.0	0.033,0.021,0.042	-0.017
286	ENSG00000078747.16	ITCH	chr20	+	34477771	34477906	34477771	34477860	34479694	34479789	286	2,0,0	0,0,2	0,2,4	3,3,1	196	150	1	1	1.0,NA,0.0	0.0,0.338,0.754	0.136
288	ENSG00000125970.12	RALY	chr20	+	34072065	34072330	34072065	34072205	34073818	34073866	288	12951580911	2,0,0	199312061081	0,0,0	275	150	1	1	0.997,1.0,1.0	1.0,1.0,1.0	-0.001
289	ENSG00000131044.17	TTLL9	chr20	+	31870758	31870953	31870758	31870949	31887195	31887239	289	1,8,0	0,1,0	9,0,1	4,0,0	154	150	1	1	1.0,0.886,NA	0.687,NA,1.0	0.1
290	ENSG00000282826.2	FRG1CP	chr20	-	28601602	28601756	28601656	28601756	28600391	28600461	290	15,5,10	47,66,37	14,13,0	78,43,34	204	150	0.555377	1	0.19,0.053,0.166	0.117,0.182,0.0	0.037
293	ENSG00000223546.7	LINC00630	chrX	+	102839800	102839972	102839800	102839863	102843328	102843407	293	27,35,21	0,5,1	52,17,5	3,0,3	259	150	0.670947	1	1.0,0.802,0.924	0.909,1.0,0.491	0.109
294	ENSG00000223546.7	LINC00630	chrX	+	102839800	102839964	102839800	102839863	102845856	102846020	294	25,26,19	13,17,15	45,15,4	31,11,13	251	150	0.215141	1	0.535,0.478,0.431	0.465,0.449,0.155	0.125
296	ENSG00000083750.13	RRAGB	chrX	+	55717748	55718419	55717748	55717788	55719313	55719347	296	337381242	2,0,0	373205169	0,0,0	781	150	1	1	0.97,1.0,1.0	1.0,1.0,1.0	-0.01
299	ENSG00000089101.19	CFAP61	chr20	+	20052557	20052661	20052557	20052591	20056645	20056796	299	0,0,0	2,0,0	2,0,0	0,0,0	220	150	1	1	0.0,NA,NA	1.0,NA,NA	-1
300	ENSG00000101310.17	SEC23B	chr20	+	18507939	18508297	18507939	18507972	18510821	18511056	300	21,22,12	104,119,61	32,33,25	311,112,97	475	150	0.831931	1	0.06,0.055,0.058	0.031,0.085,0.075	-0.006
301	ENSG00000089091.16	DZANK1	chr20	-	18432494	18433765	18433651	18433765	18427066	18427159	301	4,2,0	51,52,33	0,2,0	31,16,23	1307	150	1	1	0.009,0.004,0.0	0.0,0.014,0.0	0
303	ENSG00000125871.14	MGME1	chr20	+	17969800	17970370	17969800	17970130	17975683	17975903	303	361451278	3,2,3	950517377	9,0,2	390	150	0.880403	1	0.979,0.989,0.973	0.976,1.0,0.986	-0.007
304	ENSG00000172264.18	MACROD2	chr20	+	15933275	15933386	15933275	15933338	15937475	15937544	304	0,0,0	14,8,3	0,2,0	24,9,2	198	150	1	1	0.0,0.0,0.0	0.0,0.144,0.0	-0.048
305	ENSG00000089123.16	TASP1	chr20	-	13528432	13528511	13528445	13528511	13483226	13483337	305	40,35,22	0,7,1	79,40,42	7,4,5	163	150	0.446121	1	1.0,0.821,0.953	0.912,0.902,0.885	0.025
307	ENSG00000101290.14	CDS2	chr20	+	5183060	5183178	5183060	5183143	5184857	5184945	307	0,0,1	176221122	4,0,2	150,154,80	185	150	1	1	0.0,0.0,0.007	0.021,0.0,0.02	-0.011
308	ENSG00000089063.15	TMEM230	chr20	-	5109157	5109445	5109331	5109445	5106187	5106310	308	4,4,2	635796434	15,17,8	932633531	324	150	1	1	0.003,0.002,0.002	0.007,0.012,0.007	-0.006
309	ENSG00000089063.15	TMEM230	chr20	-	5112729	5113042	5112742	5113042	5111499	5111605	309	14,16,6	0,0,3	14,9,6	1,0,2	163	150	0.837947	1	1.0,1.0,0.648	0.928,1.0,0.734	-0.005
313	ENSG00000125779.24	PANK2	chr20	+	3907925	3908278	3907925	3908135	3910576	3910830	313	179173111	55,45,30	278171142	112,53,37	293	150	0.292893	1	0.625,0.663,0.654	0.56,0.623,0.663	0.032
314	ENSG00000101220.18	C20orf27	chr20	-	3760006	3760186	3760081	3760186	3758535	3758678	314	4,6,9	163188153	16,13,2	450248245	225	150	0.954878	1	0.016,0.021,0.038	0.023,0.034,0.005	0.004
316	ENSG00000101365.21	IDH3B	chr20	-	2659698	2660176	2660029	2660176	2659524	2659585	316	507529352	4,1,4	1272654522	1,0,0	481	150	0.543741	1	0.975,0.994,0.965	0.997,1.0,1.0	-0.021
317	ENSG00000101365.21	IDH3B	chr20	-	2659698	2660176	2660067	2660176	2659524	2659585	317	622659420	0,0,0	1489791652	1,0,0	519	150	1	1	1.0,1.0,1.0	0.998,1.0,1.0	0.001
318	ENSG00000101365.21	IDH3B	chr20	-	2660029	2660176	2660067	2660176	2659524	2659585	318	119,131,72	0,0,0	218137130	1,0,0	188	150	1	1	1.0,1.0,1.0	0.994,1.0,1.0	0.002
319	ENSG00000101365.21	IDH3B	chr20	-	2660029	2660176	2660067	2660176	2659698	2659793	319	553604354	6,13,5	1333714587	20,17,6	188	150	0.813733	1	0.987,0.974,0.983	0.982,0.971,0.987	0.001
320	ENSG00000101365.21	IDH3B	chr20	-	2660456	2660829	2660696	2660829	2660262	2660365	320	181367305	0,0,0	489382350	1,0,0	390	150	1	1	1.0,1.0,1.0	0.995,1.0,1.0	0.002
321	ENSG00000101361.17	NOP56	chr20	+	2655933	2656214	2655933	2656034	2656400	2656549	321	193228135	267295180	518379248	502315258	330	150	0.0011423	0.0480374	0.247,0.26,0.254	0.319,0.354,0.304	-0.072
324	ENSG00000234684.7	SDCBP2-AS1	chr20	+	1325420	1325782	1325420	1325529	1350338	1350481	324	14,14,12	5,4,11	31,19,4	4,1,3	403	150	0.0753441	0.830578	0.51,0.566,0.289	0.743,0.876,0.332	-0.195
325	ENSG00000234684.7	SDCBP2-AS1	chr20	+	1325420	1325782	1325420	1325529	1373077	1373178	325	13,10,14	3,0,2	26,13,6	0,2,3	403	150	0.923298	1	0.617,1.0,0.723	1.0,0.708,0.427	0.068
327	ENSG00000283103.3	LLNLR-245B6.1	chr19	-	58314670	58315036	58314805	58315036	58312969	58313113	327	12,48,15	1,8,0	32,38,22	10,5,0	285	150	0.51153	1	0.863,0.759,1.0	0.627,0.8,1.0	0.065
328	ENSG00000283103.3	LLNLR-245B6.1	chr19	-	58314670	58315036	58314805	58315036	58313099	58313181	328	12,48,15	0,0,0	32,38,22	0,0,3	285	150	0.705537	1	1.0,1.0,1.0	1.0,1.0,0.794	0.069
330	ENSG00000198131.14	ZNF544	chr19	+	58230393	58230497	58230393	58230462	58243964	58244056	330	2,0,1	25,29,15	1,0,6	25,12,20	185	150	0.103346	1	0.061,0.0,0.051	0.031,0.0,0.196	-0.038
331	ENSG00000166704.12	ZNF606	chr19	-	58002395	58002819	58002779	58002819	58001288	58001370	331	126161146	0,6,6	217116128	5,0,1	534	150	0.0612385	0.730427	1.0,0.883,0.872	0.924,1.0,0.973	-0.047
334	ENSG00000251369.9	ZNF550	chr19	-	57543650	57544583	57544236	57544583	57541839	57543243	334	55,61,71	1,0,0	139,70,89	0,0,0	736	150	1	1	0.918,1.0,1.0	1.0,1.0,1.0	-0.027
336	ENSG00000269699.6	ZIM2	chr19	-	56840581	56840729	56840586	56840729	56836017	56836104	336	24,17,18	14,12,22	59,25,17	54,14,10	155	150	0.782743	1	0.624,0.578,0.442	0.514,0.633,0.622	-0.042
337	ENSG00000131848.10	ZSCAN5A	chr19	-	56314619	56314839	56314680	56314839	56313282	56313384	337	3,6,2	5,13,17	2,1,2	23,3,21	211	150	0.0309203	0.472315	0.299,0.247,0.077	0.058,0.192,0.063	0.103
338	ENSG00000080031.10	PTPRH	chr19	-	55207125	55207199	55207165	55207199	55206688	55206976	338	0,0,1	13,12,4	4,0,0	10,1,5	190	150	0.220803	1	0.0,0.0,0.165	0.24,0.0,0.0	-0.025
339	ENSG00000167646.14	DNAAF3	chr19	-	55165781	55166000	55165857	55166000	55165369	55165463	339	0,0,2	7,14,1	6,0,0	0,4,0	226	150	1	1	0.0,0.0,0.57	1.0,0.0,NA	-0.31
340	ENSG00000167646.14	DNAAF3	chr19	-	55166511	55166576	55166522	55166576	55166328	55166417	340	4,6,4	2,7,4	2,2,2	3,0,1	161	150	0.286238	1	0.651,0.444,0.482	0.383,1.0,0.651	-0.152
341	ENSG00000129991.13	TNNI3	chr19	-	55154707	55154830	55154740	55154830	55154029	55154206	341	1,3,0	109,87,63	0,0,0	142,77,42	183	150	1	1	0.007,0.027,0.0	0.0,0.0,0.0	0.011
342	ENSG00000129991.13	TNNI3	chr19	-	55157250	55157308	55157295	55157308	55157049	55157133	342	0,0,0	0,1,0	1,0,0	0,0,0	195	150	1	1	NA,0.0,NA	1.0,NA,NA	-1
343	ENSG00000105048.17	TNNT1	chr19	-	55146659	55146707	55146680	55146707	55145543	55145565	343	3,0,3	37,61,29	0,0,4	97,86,44	171	150	0.248561	1	0.066,0.0,0.083	0.0,0.0,0.074	0.025
344	ENSG00000105048.17	TNNT1	chr19	-	55147104	55147168	55147125	55147168	55147007	55147021	344	0,0,0	0,2,0	1,0,0	3,0,1	171	150	1	1	NA,0.0,NA	0.226,NA,0.0	-0.113
356	ENSG00000196417.13	ZNF765	chr19	+	53426489	53426595	53426489	53426584	53426864	53426888	356	1,2,0	0,1,2	2,1,2	5,0,0	161	150	0.753216	1	1.0,0.651,0.0	0.271,1.0,1.0	-0.207
360	ENSG00000167555.14	ZNF528	chr19	+	52397871	52397904	52397871	52397900	52398366	52398619	360	35,45,46	14,7,12	19,19,12	10,11,1	154	150	0.367893	1	0.709,0.862,0.789	0.649,0.627,0.921	0.054
361	ENSG00000221923.9	ZNF880	chr19	+	52374298	52374427	52374298	52374394	52374483	52374717	361	9,23,26	8,2,0	49,36,34	12,6,5	183	150	0.494321	1	0.48,0.904,1.0	0.77,0.831,0.848	-0.022
362	ENSG00000167554.15	ZNF610	chr19	+	52347706	52347944	52347706	52347831	52349153	52349235	362	89,96,52	13,11,5	93,67,38	4,7,2	263	150	0.0460127	0.608508	0.796,0.833,0.856	0.93,0.845,0.916	-0.069
363	ENSG00000176024.18	ZNF613	chr19	+	51929731	51929896	51929731	51929824	51940208	51940335	363	10,18,15	0,0,0	22,18,17	0,1,0	222	150	1	1	1.0,1.0,1.0	1.0,0.924,1.0	0.025
377	ENSG00000167751.13	KLK2	chr19	+	50876871	50877045	50876871	50877008	50878403	50880567	377	1,0,0	0,0,0	0,2,0	0,0,1	187	150	1	1	1.0,NA,NA	NA,1.0,0.0	0.5
379	ENSG00000105053.11	VRK3	chr19	-	50020461	50020647	50020584	50020647	50016023	50016163	379	1,4,0	98,118,69	1,0,4	148,99,97	273	150	1	1	0.006,0.018,0.0	0.004,0.0,0.022	-0.001
380	ENSG00000105053.11	VRK3	chr19	-	50025266	50025372	50025345	50025372	50020584	50020647	380	21,25,22	30,31,13	22,15,11	49,33,20	229	150	0.0179222	0.32729	0.314,0.346,0.526	0.227,0.229,0.265	0.155
382	ENSG00000104951.16	IL4I1	chr19	-	49929325	49929496	49929416	49929496	49927693	49927815	382	69,94,57	4,14,7	198,94,98	21,6,3	241	150	0.221921	1	0.915,0.807,0.835	0.854,0.907,0.953	-0.052
383	ENSG00000213024.12	NUP62	chr19	-	49929325	49929504	49929416	49929504	49927693	49927848	383	68,88,54	2,0,0	198,114,85	6,1,0	241	150	0.317264	1	0.955,1.0,1.0	0.954,0.986,1.0	0.005
384	ENSG00000104960.15	PTOV1	chr19	+	49850734	49851096	49850734	49850955	49854405	49854543	384	30,41,20	9,0,2	39,25,24	5,5,0	291	150	0.941269	1	0.632,1.0,0.838	0.801,0.72,1.0	-0.017
385	ENSG00000126456.16	IRF3	chr19	-	49661449	49662328	49661947	49662328	49660712	49660828	385	19,35,19	95,136,84	24,15,17	187,90,68	648	150	0.104365	1	0.044,0.056,0.05	0.029,0.037,0.055	0.01
386	ENSG00000126456.16	IRF3	chr19	-	49664442	49664673	49664552	49664673	49663342	49663514	386	39,39,32	0,9,16	15,1,2	15,11,20	260	150	1.21432e-07	4.01396e-05	1.0,0.714,0.536	0.366,0.05,0.055	0.593
387	ENSG00000126456.16	IRF3	chr19	-	49665483	49665857	49665630	49665857	49664673	49664846	387	37,14,20	29,55,35	29,19,32	98,46,54	297	150	0.24075	1	0.392,0.114,0.224	0.13,0.173,0.23	0.066
389	ENSG00000142546.14	NOSIP	chr19	-	49557080	49557249	49557089	49557249	49556874	49556993	389	40,36,9	359456287	46,34,19	714414335	159	150	0.524204	1	0.095,0.069,0.029	0.057,0.072,0.051	0.004
390	ENSG00000142534.7	RPS11	chr19	+	49497193	49497325	49497193	49497282	49497519	49498046	390	278482961518053	0,0,0	791623965733827	59,15,0	193	150	1	1	1.0,1.0,1.0	0.999,1.0,1.0	0
391	ENSG00000104872.11	PIH1D1	chr19	-	49449339	49449654	49449474	49449654	49448000	49448062	391	24,19,28	586639445	48,37,44	1129742630	285	150	0.217254	1	0.021,0.015,0.032	0.022,0.026,0.035	-0.005
392	ENSG00000104872.11	PIH1D1	chr19	-	49451367	49451578	49451484	49451578	49450781	49450848	392	17,16,17	657712509	29,26,18	1635835711	267	150	0.602536	1	0.014,0.012,0.018	0.01,0.017,0.014	0.001
394	ENSG00000130529.16	TRPM4	chr19	+	49182577	49182922	49182577	49182867	49183077	49183212	394	40,40,21	6,12,0	26,19,11	2,3,0	205	150	0.0862784	0.905045	0.83,0.709,1.0	0.905,0.823,1.0	-0.063
395	ENSG00000104852.15	SNRNP70	chr19	+	49102113	49102185	49102113	49102173	49104633	49104735	395	6,9,9	14,15,8	7,9,4	20,17,12	162	150	0.229077	1	0.284,0.357,0.51	0.245,0.329,0.236	0.114
396	ENSG00000104852.15	SNRNP70	chr19	+	49102113	49103587	49102113	49102173	49104633	49104735	396	767927671	14,15,8	1343947743	20,17,12	1564	150	0.830201	1	0.84,0.856,0.889	0.866,0.842,0.856	0.007
397	ENSG00000104852.15	SNRNP70	chr19	+	49102113	49103587	49102113	49102185	49104633	49104735	397	761921666	0,3,4	1339942739	3,4,0	1552	150	0.722339	1	1.0,0.967,0.941	0.977,0.958,1.0	-0.009
399	ENSG00000087076.9	HSD17B14	chr19	-	48813432	48813552	48813455	48813552	48813017	48813348	399	0,1,0	33,42,19	2,0,0	33,30,33	173	150	1	1	0.0,0.02,0.0	0.05,0.0,0.0	-0.01
403	ENSG00000063177.13	RPL18	chr19	-	48616078	48617423	48617315	48617423	48615876	48615946	403	754785115283	0,0,0	16952106648976	0,0,1	1387	150	1	1	1.0,1.0,1.0	1.0,1.0,0.999	0
404	ENSG00000105483.18	CARD8	chr19	-	48232452	48234543	48234402	48234543	48231659	48231810	404	292304202	0,5,5	432303217	0,0,0	2100	150	1.31561e-05	0.00163379	1.0,0.813,0.743	1.0,1.0,1.0	-0.148
405	ENSG00000105486.14	LIG1	chr19	-	48120166	48121322	48121169	48121322	48119136	48119190	405	173212138	124225172	296191117	444275225	1153	150	5.62995e-05	0.00521844	0.154,0.109,0.095	0.08,0.083,0.063	0.044
406	ENSG00000178980.15	SELENOW	chr19	+	47780863	47781000	47780863	47780917	47781107	47781182	406	10,18,18	452465327	15,14,16	564302270	233	150	0.759288	1	0.014,0.024,0.034	0.017,0.029,0.037	-0.004
409	ENSG00000118162.14	KPTN	chr19	-	47483125	47483215	47483160	47483215	47480957	47481033	409	7,7,2	53,77,44	5,5,3	111,55,69	185	150	0.205784	1	0.097,0.069,0.036	0.035,0.069,0.034	0.021
410	ENSG00000142230.13	SAE1	chr19	+	47130888	47131112	47130888	47131028	47143493	47143605	410	8,13,9	411445366	23,13,20	1593568567	234	150	0.706726	1	0.012,0.018,0.016	0.009,0.014,0.022	0
412	ENSG00000181027.11	FKRP	chr19	+	46747233	46747305	46747233	46747294	46748026	46748088	412	3,7,4	1,0,0	3,0,2	0,0,0	161	150	1	1	0.736,1.0,1.0	1.0,NA,1.0	-0.088
414	ENSG00000090372.15	STRN4	chr19	-	46721985	46722340	46722241	46722340	46720535	46720771	414	537696398	0,0,0	800629479	2,1,2	406	150	1	1	1.0,1.0,1.0	0.993,0.996,0.989	0.007
416	ENSG00000105287.13	PRKD2	chr19	-	46678365	46678663	46678395	46678663	46675032	46675118	416	4,0,0	163,189,88	5,2,1	240138119	180	150	0.888709	1	0.02,0.0,0.0	0.017,0.012,0.007	-0.005
417	ENSG00000125755.19	SYMPK	chr19	-	45828969	45829205	45829054	45829205	45827836	45827918	417	345368220	3,6,0	693436347	9,4,3	235	150	0.58578	1	0.987,0.975,1.0	0.98,0.986,0.987	0.003
418	ENSG00000101181.18	MTG2	chr20	+	62199118	62199283	62199118	62199257	62200682	62203568	418	1,7,3	69,82,70	3,0,0	141,122,54	176	150	0.0101724	0.219834	0.012,0.068,0.035	0.018,0.0,0.0	0.032
420	ENSG00000011478.13	QPCTL	chr19	+	45692402	45693223	45692402	45693103	45693412	45693556	420	1,3,0	0,0,0	8,0,0	2,0,0	270	150	1	1	1.0,1.0,NA	0.69,NA,NA	0.31
421	ENSG00000130208.10	APOC1	chr19	+	44916189	44916359	44916189	44916325	44919172	44919346	421	0,0,0	19,6,7	0,1,0	29,21,9	184	150	1	1	0.0,0.0,0.0	0.0,0.037,0.0	-0.012
423	ENSG00000131115.16	ZNF227	chr19	+	44228445	44228633	44228445	44228572	44229732	44229816	423	0,8,3	83,76,44	7,7,8	198,110,71	211	150	0.579684	1	0.0,0.07,0.046	0.025,0.043,0.074	-0.009
424	ENSG00000159882.13	ZNF230	chr19	+	44008789	44008991	44008789	44008916	44009083	44009170	424	1,0,2	38,31,32	0,0,0	56,37,46	225	150	1	1	0.017,0.0,0.04	0.0,0.0,0.0	0.019
425	ENSG00000167637.18	ZNF283	chr19	+	43837052	43837179	43837052	43837132	43840885	43841018	425	25,23,15	2,0,0	39,16,7	0,2,1	197	150	0.855642	1	0.905,1.0,1.0	1.0,0.859,0.842	0.068
426	ENSG00000167637.18	ZNF283	chr19	+	43837052	43837179	43837052	43837132	43846938	43852017	426	66,41,29	0,3,2	90,40,23	1,1,0	197	150	0.455427	1	1.0,0.912,0.917	0.986,0.968,1.0	-0.042
428	ENSG00000105372.8	RPS19	chr19	+	41860254	41860445	41860254	41860289	41860774	41860845	428	26,34,35	272033542268	81,37,21	735841603439	306	150	1	1	0.005,0.005,0.008	0.005,0.004,0.003	0.002
431	ENSG00000104859.15	CLASRP	chr19	+	45052070	45052168	45052070	45052097	45052790	45053087	431	191257129	0,0,2	513224220	0,0,0	221	150	1	1	1.0,1.0,0.978	1.0,1.0,1.0	-0.007
432	ENSG00000104859.15	CLASRP	chr19	+	45057749	45057898	45057749	45057882	45059267	45059364	432	142151123	4,16,12	561193155	15,5,3	166	150	0.000171592	0.0116877	0.97,0.895,0.903	0.971,0.972,0.979	-0.051
433	ENSG00000104859.15	CLASRP	chr19	+	45068014	45068058	45068014	45068054	45068419	45068480	433	38,44,22	49,54,36	82,67,48	153,89,94	154	150	0.209887	1	0.43,0.442,0.373	0.343,0.423,0.332	0.049
434	ENSG00000104859.15	CLASRP	chr19	+	45068014	45068058	45068014	45068054	45069065	45069124	434	0,1,2	0,0,0	1,2,1	2,0,0	154	150	1	1	NA,1.0,1.0	0.328,1.0,1.0	0.224
435	ENSG00000105341.19	DMAC2	chr19	-	41436391	41436472	41436428	41436472	41433536	41433673	435	240292131	4,1,1	702260232	10,9,6	187	150	0.0163169	0.305757	0.98,0.996,0.991	0.983,0.959,0.969	0.019
436	ENSG00000105341.19	DMAC2	chr19	-	41438217	41438414	41438234	41438414	41433536	41433673	436	67,93,41	2,4,3	160,74,66	2,1,4	167	150	0.215644	1	0.968,0.954,0.925	0.986,0.985,0.937	-0.02
439	ENSG00000188493.15	C19orf54	chr19	-	40742398	40742770	40742514	40742770	40740855	40741439	439	21,28,16	0,2,0	46,38,17	1,0,0	266	150	1	1	1.0,0.888,1.0	0.963,1.0,1.0	-0.025
440	ENSG00000188493.15	C19orf54	chr19	-	40742398	40742770	40742576	40742770	40740855	40741439	440	40,51,38	0,2,0	88,53,39	3,0,0	328	150	0.899565	1	1.0,0.921,1.0	0.931,1.0,1.0	-0.003
441	ENSG00000188493.15	C19orf54	chr19	-	40742514	40742770	40742576	40742770	40740855	40741439	441	19,25,22	0,2,0	43,15,22	3,0,0	212	150	0.51743	1	1.0,0.898,1.0	0.91,1.0,1.0	-0.004
442	ENSG00000188493.15	C19orf54	chr19	-	40742398	40742770	40742514	40742770	40742072	40742189	442	19,30,15	1,0,0	47,36,14	3,0,2	266	150	0.120336	1	0.915,1.0,1.0	0.898,1.0,0.798	0.073
443	ENSG00000188493.15	C19orf54	chr19	-	40742398	40742770	40742576	40742770	40742072	40742189	443	38,53,37	0,0,0	89,51,36	0,1,0	328	150	1	1	1.0,1.0,1.0	1.0,0.959,1.0	0.014
444	ENSG00000188493.15	C19orf54	chr19	-	40742514	40742770	40742576	40742770	40742072	40742189	444	20,23,22	0,0,0	45,15,24	0,1,0	212	150	1	1	1.0,1.0,1.0	1.0,0.914,1.0	0.029
445	ENSG00000123815.13	COQ8B	chr19	-	40703368	40703622	40703540	40703622	40702599	40702693	445	4,0,3	113,148,63	1,8,5	225,63,114	322	150	0.554724	1	0.016,0.0,0.022	0.002,0.056,0.02	-0.013
447	ENSG00000123815.13	COQ8B	chr19	-	40705324	40705447	40705349	40705447	40705095	40705181	447	105,139,58	1,2,0	280122136	1,1,0	175	150	1	1	0.989,0.983,1.0	0.996,0.991,1.0	-0.005
448	ENSG00000123815.13	COQ8B	chr19	-	40716586	40716886	40716861	40716886	40714530	40714635	448	47,50,51	1,3,3	82,48,65	0,0,5	425	150	0.279028	1	0.943,0.855,0.857	1.0,1.0,0.821	-0.055
449	ENSG00000090006.18	LTBP4	chr19	+	40611858	40611984	40611858	40611976	40612072	40612192	449	85,121,97	9,8,1	127,93,82	5,4,10	158	150	0.802648	1	0.9,0.935,0.989	0.96,0.957,0.886	0.007
450	ENSG00000090006.18	LTBP4	chr19	+	40616888	40617042	40616888	40617020	40619346	40619493	450	0,0,3	6,20,7	0,0,0	30,14,10	172	150	0.669144	1	0.0,0.0,0.272	0.0,0.0,0.0	0.091
451	ENSG00000090013.11	BLVRB	chr19	-	40457498	40458244	40458154	40458244	40451363	40451492	451	2,3,2	117161103	2,0,1	103,55,60	806	150	1	1	0.003,0.003,0.004	0.004,0.0,0.003	0.001
452	ENSG00000090013.11	BLVRB	chr19	-	40457498	40458244	40458173	40458244	40451363	40451492	452	12,13,12	2,0,0	19,10,9	0,1,0	825	150	0.805548	1	0.522,1.0,1.0	1.0,0.645,1.0	-0.041
453	ENSG00000090013.11	BLVRB	chr19	-	40458154	40458244	40458173	40458244	40451363	40451492	453	127171113	2,0,0	120,65,68	0,1,0	169	150	1	1	0.983,1.0,1.0	1.0,0.983,1.0	0
454	ENSG00000125877.13	ITPA	chr20	+	3209512	3209617	3209512	3209566	3213168	3213226	454	236258204	0,0,0	790361310	4,1,0	201	150	1	1	1.0,1.0,1.0	0.993,0.996,1.0	0.004
455	ENSG00000125877.13	ITPA	chr20	+	3213318	3213426	3213318	3213383	3213984	3214058	455	4,2,4	265307245	9,3,0	786359333	193	150	1	1	0.012,0.005,0.013	0.009,0.006,0.0	0.005
456	ENSG00000160392.14	C19orf47	chr19	-	40341785	40341890	40341838	40341890	40336319	40336407	456	10,14,14	20,33,36	25,24,30	75,40,34	203	150	0.330662	1	0.27,0.239,0.223	0.198,0.307,0.395	-0.056
457	ENSG00000105221.18	AKT2	chr19	-	40236256	40238091	40237968	40238091	40235889	40236104	457	315324228	7,5,9	595499377	7,7,10	1862	150	0.270391	1	0.784,0.839,0.671	0.873,0.852,0.752	-0.061
459	ENSG00000105197.11	TIMM50	chr19	+	39482884	39482963	39482884	39482916	39483134	39483156	459	4,5,4	192228159	3,2,1	713306218	197	150	0.494318	1	0.016,0.016,0.019	0.003,0.005,0.003	0.013
460	ENSG00000178982.10	EIF3K	chr19	+	38619195	38619327	38619195	38619317	38620336	38620435	460	142416821097	48,66,31	337416841400	115,38,31	160	150	0.136294	1	0.965,0.96,0.971	0.965,0.976,0.977	-0.007
461	ENSG00000099338.23	CATSPERG	chr19	+	38369971	38370073	38369971	38370064	38370158	38370258	461	0,4,0	8,12,2	0,0,0	1,4,0	159	150	1	1	0.0,0.239,0.0	0.0,0.0,NA	0.08
463	ENSG00000188283.12	ZNF383	chr19	+	37235548	37235758	37235548	37235675	37235978	37236074	463	0,9,3	35,7,20	7,2,2	69,33,25	233	150	0.21989	1	0.0,0.453,0.088	0.061,0.038,0.049	0.131
464	ENSG00000161298.18	ZNF382	chr19	+	36605312	36605730	36605312	36605347	36607551	36607622	464	139136122	2,6,3	232118151	1,3,2	533	150	0.0673795	0.775	0.951,0.864,0.92	0.985,0.917,0.955	-0.041
466	ENSG00000075702.19	WDR62	chr19	+	36083062	36083241	36083062	36083188	36084652	36084744	466	24,27,27	3,2,0	115,63,59	3,14,11	203	150	0.0350203	0.510817	0.855,0.909,1.0	0.966,0.769,0.799	0.077
467	ENSG00000075702.19	WDR62	chr19	+	36101213	36102151	36101213	36101317	36102736	36102851	467	26,45,46	0,0,0	84,72,58	1,1,0	984	150	1	1	1.0,1.0,1.0	0.928,0.916,1.0	0.052
468	ENSG00000075702.19	WDR62	chr19	+	36102013	36102248	36102013	36102151	36102736	36102851	468	2,5,2	13,21,23	20,6,3	61,49,27	247	150	0.290946	1	0.085,0.126,0.05	0.166,0.069,0.063	-0.012
469	ENSG00000075702.19	WDR62	chr19	+	36102947	36103074	36102947	36103042	36103155	36103207	469	47,57,41	0,0,0	65,113,85	0,0,2	182	150	1	1	1.0,1.0,1.0	1.0,1.0,0.972	0.009
470	ENSG00000075702.19	WDR62	chr19	+	36102947	36103207	36102947	36103074	36103342	36103981	470	33,64,45	0,0,0	64,87,66	0,0,2	283	150	1	1	1.0,1.0,1.0	1.0,1.0,0.946	0.018
471	ENSG00000239382.10	ALKBH6	chr19	-	36013000	36013089	36013020	36013089	36010893	36011045	471	1,1,1	4,4,2	0,2,3	10,2,1	170	150	0.250279	1	0.181,0.181,0.306	0.0,0.469,0.726	-0.176
472	ENSG00000239382.10	ALKBH6	chr19	-	36013000	36013089	36013020	36013089	36011403	36011464	472	2,7,3	124140102	6,2,3	182,90,95	170	150	0.831394	1	0.014,0.042,0.025	0.028,0.019,0.027	0.002
473	ENSG00000239382.10	ALKBH6	chr19	-	36013020	36013422	36013343	36013422	36011403	36011464	473	133146120	0,0,0	204,99,105	2,0,4	473	150	0.211046	1	1.0,1.0,1.0	0.97,1.0,0.893	0.046
474	ENSG00000239382.10	ALKBH6	chr19	-	36013309	36013422	36013327	36013422	36013020	36013089	474	3,0,0	0,0,0	3,2,2	1,0,0	168	150	1	1	1.0,NA,NA	0.728,1.0,1.0	0.091
475	ENSG00000239382.10	ALKBH6	chr19	-	36013309	36013422	36013343	36013422	36013020	36013089	475	3,0,1	136138115	4,2,3	218,105,93	184	150	0.793269	1	0.018,0.0,0.007	0.015,0.015,0.026	-0.01
476	ENSG00000239382.10	ALKBH6	chr19	-	36013327	36013422	36013343	36013422	36013020	36013089	476	0,0,1	136138115	2,0,1	218,105,93	166	150	1	1	0.0,0.0,0.008	0.008,0.0,0.01	-0.003
478	ENSG00000267796.8	LIN37	chr19	+	35753086	35753253	35753086	35753193	35754016	35754157	478	164161109	0,2,0	204,102,83	0,0,0	210	150	1	1	1.0,0.983,1.0	1.0,1.0,1.0	-0.006
480	ENSG00000168661.15	ZNF30	chr19	+	34926902	34927282	34926902	34927216	34929883	34929956	480	26,28,17	12,24,17	8,18,9	38,16,4	216	150	0.203403	1	0.601,0.448,0.41	0.128,0.439,0.61	0.094
484	ENSG00000100150.20	DEPDC5	chr22	+	31784813	31785107	31784813	31784875	31792032	31792102	484	2,4,2	28,45,31	9,13,0	93,55,33	382	150	0.139343	1	0.027,0.034,0.025	0.037,0.085,0.0	-0.012
485	ENSG00000100150.20	DEPDC5	chr22	+	31797599	31797703	31797599	31797699	31798581	31798656	485	39,51,21	1,1,0	90,57,36	1,1,0	154	150	1	1	0.974,0.98,1.0	0.989,0.982,1.0	-0.006
486	ENSG00000100150.20	DEPDC5	chr22	+	31810520	31810665	31810520	31810641	31814991	31815212	486	0,1,0	50,49,29	0,2,0	62,41,39	174	150	1	1	0.0,0.017,0.0	0.0,0.04,0.0	-0.008
487	ENSG00000100150.20	DEPDC5	chr22	+	31905983	31906094	31905983	31906066	31906204	31906975	487	3,0,0	40,48,25	0,0,0	76,28,21	178	150	1	1	0.059,0.0,0.0	0.0,0.0,0.0	0.02
494	ENSG00000105176.18	URI1	chr19	+	29980158	29980364	29980158	29980250	29985222	29985301	494	4,1,0	4,0,1	1,2,1	0,0,0	264	150	0.00134164	0.0543362	0.362,1.0,0.0	1.0,1.0,1.0	-0.546
495	ENSG00000105171.10	POP4	chr19	+	29608656	29608744	29608656	29608709	29610408	29610632	495	0,0,2	175,117,85	2,0,0	308174109	185	150	1	1	0.0,0.0,0.019	0.005,0.0,0.0	0.005
501	ENSG00000267575.7	CTC-459F4.3	chr19	+	27793451	27793650	27793451	27793609	27797753	27798176	501	43,55,31	16,5,5	50,25,30	14,12,5	191	150	0.262438	1	0.679,0.896,0.83	0.737,0.621,0.825	0.074
502	ENSG00000261824.7	LINC00662	chr19	-	27746020	27746340	27746080	27746340	27732795	27732967	502	0,2,2	14,9,8	2,2,0	4,4,0	210	150	1	1	0.0,0.137,0.152	0.263,0.263,NA	-0.167
503	ENSG00000261824.7	LINC00662	chr19	-	27746020	27746340	27746097	27746340	27732795	27732967	503	4,3,3	98,133,41	5,5,0	115,57,50	227	150	0.728332	1	0.026,0.015,0.046	0.028,0.055,0.0	0.001
504	ENSG00000261824.7	LINC00662	chr19	-	27746080	27746340	27746097	27746340	27732795	27732967	504	18,10,9	98,133,41	7,7,0	115,57,50	167	150	0.00857144	0.195113	0.142,0.063,0.165	0.052,0.099,0.0	0.073
505	ENSG00000261824.7	LINC00662	chr19	-	27771543	27771989	27771663	27771989	27746097	27746340	505	10,2,3	9,5,2	4,1,2	0,0,3	270	150	0.0173716	0.320189	0.382,0.182,0.455	1.0,1.0,0.27	-0.417
508	ENSG00000160229.13	ZNF66	chr19	+	20776303	20776481	20776303	20776450	20792511	20792638	508	0,0,0	1,0,0	1,0,0	2,1,0	181	150	1	1	0.0,NA,NA	0.293,0.0,NA	-0.146
510	ENSG00000181896.12	ZNF101	chr19	+	19677863	19677990	19677863	19677986	19678725	19678786	510	18,31,11	5,3,1	59,37,16	23,4,5	154	150	0.0848074	0.896873	0.778,0.91,0.915	0.714,0.9,0.757	0.077
511	ENSG00000186010.19	NDUFA13	chr19	+	19527280	19527372	19527280	19527352	19527700	19527770	511	7,2,1	236125071653	8,4,3	469624782108	170	150	1	1	0.003,0.001,0.001	0.002,0.001,0.001	0
516	ENSG00000064545.15	TMEM161A	chr19	-	19121307	19121668	19121524	19121668	19120991	19121166	516	96,112,70	0,0,0	166127134	0,0,2	367	150	1	1	1.0,1.0,1.0	1.0,1.0,0.965	0.012
517	ENSG00000183569.18	SERHL2	chr22	+	42571120	42571901	42571120	42571203	42572435	42572529	517	0,2,1	2,2,2	0,0,2	6,0,0	848	150	1	1	0.0,0.15,0.081	0.0,NA,1.0	-0.423
518	ENSG00000105655.19	ISYNA1	chr19	-	18435247	18435483	18435265	18435483	18434820	18435117	518	6,24,7	776995628	15,3,5	684524406	168	150	0.706694	1	0.007,0.021,0.01	0.019,0.005,0.011	0.001
519	ENSG00000105655.19	ISYNA1	chr19	-	18437598	18437988	18437859	18437988	18436972	18437105	519	912874604	12,24,19	833593492	12,5,16	411	150	0.177394	1	0.965,0.93,0.921	0.962,0.977,0.918	-0.014
520	ENSG00000130511.16	SSBP4	chr19	+	18433709	18433932	18433709	18433817	18434216	18434562	520	171241163	179207145	370231181	311208135	265	150	0.350627	1	0.351,0.397,0.389	0.402,0.386,0.431	-0.027
522	ENSG00000105640.13	RPL18A	chr19	+	17861292	17861472	17861292	17861307	17862093	17862223	522	197312246514903	0,2,3	576363066926083	10,0,9	315	150	1	1	1.0,1.0,1.0	1.0,1.0,0.999	0
524	ENSG00000105393.16	BABAM1	chr19	+	17267442	17267527	17267442	17267516	17268793	17269091	524	297284227	8,15,6	561326281	29,8,8	161	150	0.749074	1	0.972,0.946,0.972	0.947,0.974,0.97	0
526	ENSG00000214046.9	SMIM7	chr19	-	16647095	16647261	16647119	16647261	16631376	16631664	526	35,25,12	0,3,3	35,31,22	2,0,1	174	150	0.209601	1	1.0,0.878,0.775	0.938,1.0,0.95	-0.078
527	ENSG00000127527.14	EPS15L1	chr19	-	16402314	16402485	16402320	16402485	16393950	16394001	527	0,0,1	1,1,1	0,0,0	0,5,1	156	150	1	1	0.0,0.0,0.49	NA,0.0,0.0	0.163
528	ENSG00000127527.14	EPS15L1	chr19	-	16402314	16402485	16402320	16402485	16395343	16395467	528	3,0,0	69,88,76	0,0,0	177,88,79	156	150	1	1	0.04,0.0,0.0	0.0,0.0,0.0	0.013
529	ENSG00000127527.14	EPS15L1	chr19	-	16440861	16440909	16440884	16440909	16437769	16437865	529	92,115,78	4,3,4	195,120,69	23,7,4	173	150	0.00717712	0.172723	0.952,0.971,0.944	0.88,0.937,0.937	0.038
533	ENSG00000196924.19	FLNA	chrX	-	154350908	154351696	154351580	154351696	154350030	154350207	533	309406324	2,0,0	1095653598	0,0,0	822	150	1	1	0.966,1.0,1.0	1.0,1.0,1.0	-0.011
534	ENSG00000196924.19	FLNA	chrX	-	154365744	154366224	154366023	154366224	154365348	154365486	534	103,188,76	92,124,48	96,91,66	639399337	429	150	0	0	0.281,0.346,0.356	0.05,0.074,0.064	0.265
535	ENSG00000037757.14	MRI1	chr19	+	13765953	13766129	13765953	13766065	13768560	13768870	535	120,91,59	0,0,3	192,117,88	6,0,0	214	150	0.826461	1	1.0,1.0,0.932	0.957,1.0,1.0	-0.008
536	ENSG00000104957.14	CCDC130	chr19	+	13731759	13731950	13731759	13731931	13732174	13732285	536	1,10,7	3,0,6	15,10,7	0,0,0	169	150	2.78659e-05	0.00301133	0.228,1.0,0.509	1.0,1.0,1.0	-0.421
537	ENSG00000104957.14	CCDC130	chr19	+	13758867	13759272	13758867	13759010	13762298	13762437	537	161,175,95	4,0,0	172151125	2,0,0	412	150	0.469954	1	0.936,1.0,1.0	0.969,1.0,1.0	-0.011
540	ENSG00000104915.15	STX10	chr19	-	13144763	13144870	13144767	13144870	13144576	13144671	540	377442248	4,16,2	858460482	3,2,6	154	150	0.0338405	0.499114	0.989,0.964,0.992	0.996,0.996,0.987	-0.011
541	ENSG00000104915.15	STX10	chr19	-	13149498	13149593	13149572	13149593	13149028	13149091	541	593757517	0,3,0	1927799747	2,2,0	224	150	1	1	1.0,0.994,1.0	0.998,0.996,1.0	0
542	ENSG00000105607.13	GCDH	chr19	+	12891486	12891660	12891486	12891522	12891830	12891974	542	6,4,4	48,77,51	11,3,7	165,102,61	288	150	0.800457	1	0.061,0.026,0.039	0.034,0.015,0.056	0.007
543	ENSG00000123154.12	WDR83	chr19	+	12669976	12670097	12669976	12670080	12670179	12670285	543	116,100,87	7,8,0	136,98,83	3,1,0	167	150	0.00219202	0.0768573	0.937,0.918,1.0	0.976,0.989,1.0	-0.037
544	ENSG00000173875.14	ZNF791	chr19	+	12612225	12612365	12612225	12612316	12623699	12623826	544	23,12,4	1,1,1	18,15,8	2,2,1	199	150	0.133531	1	0.945,0.9,0.751	0.872,0.85,0.858	0.005
545	ENSG00000257591.6	ZNF625	chr19	-	12147675	12147802	12147679	12147802	12147394	12147455	545	10,22,6	2,0,0	45,12,18	2,0,0	154	150	1	1	0.83,1.0,1.0	0.956,1.0,1.0	-0.042
550	ENSG00000126249.8	PDCD2L	chr19	+	34404648	34404990	34404648	34404815	34409160	34409510	550	38,72,37	0,0,0	114,68,78	0,0,1	325	150	1	1	1.0,1.0,1.0	1.0,1.0,0.973	0.009
552	ENSG00000130159.14	ECSIT	chr19	-	11507701	11508048	11507990	11508048	11507456	11507562	552	181252150	0,1,1	501290332	1,1,0	439	150	1	1	1.0,0.989,0.981	0.994,0.99,1.0	-0.005
553	ENSG00000039650.12	PNKP	chr19	-	49861607	49861881	49861771	49861881	49861448	49861510	553	117,156,98	5,2,5	175130129	5,3,3	314	150	0.577324	1	0.918,0.974,0.904	0.944,0.954,0.954	-0.019
554	ENSG00000130175.10	PRKCSH	chr19	+	11435634	11435710	11435634	11435706	11436040	11436196	554	80,116,66	866974608	218110114	1809876726	154	150	0.0654576	0.761949	0.083,0.104,0.096	0.105,0.109,0.133	-0.021
555	ENSG00000130175.10	PRKCSH	chr19	+	11447438	11447618	11447438	11447597	11447692	11447789	555	159202151	160196172	403184176	386173227	171	150	0.933589	1	0.466,0.475,0.435	0.478,0.483,0.405	0.003
556	ENSG00000130175.10	PRKCSH	chr19	+	11447438	11447618	11447438	11447597	11447722	11448018	556	174201163	0,0,2	382194175	0,3,3	171	150	1	1	1.0,1.0,0.986	1.0,0.983,0.981	0.007
557	ENSG00000187266.14	EPOR	chr19	-	11382846	11383232	11383096	11383232	11381929	11382105	557	28,35,13	53,65,38	28,19,9	93,48,42	400	150	0.0359837	0.518107	0.165,0.168,0.114	0.101,0.129,0.074	0.048
558	ENSG00000127616.20	SMARCA4	chr19	+	11025421	11025619	11025421	11025508	11026299	11026346	558	4,0,1	468664395	0,0,0	1309757665	261	150	1	1	0.005,0.0,0.001	0.0,0.0,0.0	0.002
563	ENSG00000213339.9	QTRT1	chr19	+	10701949	10702254	10701949	10702018	10707301	10707380	563	144157113	0,0,0	275195152	0,1,0	386	150	1	1	1.0,1.0,1.0	1.0,0.987,1.0	0.004
565	ENSG00000065989.16	PDE4A	chr19	+	10461525	10461999	10461525	10461680	10463792	10463975	565	17,22,15	2,1,0	14,1,9	0,0,0	469	150	0.842045	1	0.731,0.876,1.0	1.0,1.0,1.0	-0.131
566	ENSG00000130816.17	DNMT1	chr19	-	10135438	10135852	10135735	10135852	10134216	10134307	566	14,10,10	239333188	39,9,9	528421370	447	150	0.891128	1	0.019,0.01,0.018	0.024,0.007,0.008	0.003
567	ENSG00000130816.17	DNMT1	chr19	-	10137075	10137280	10137084	10137280	10134216	10134307	567	3,5,0	1,0,0	10,5,1	2,9,0	159	150	1	1	0.739,1.0,NA	0.825,0.344,1.0	0.146
568	ENSG00000130816.17	DNMT1	chr19	-	10137075	10137280	10137084	10137280	10136120	10136287	568	31,34,20	325421260	98,63,57	844573471	159	150	0.0343763	0.504534	0.083,0.071,0.068	0.099,0.094,0.102	-0.024
569	ENSG00000130816.17	DNMT1	chr19	-	10142027	10142220	10142079	10142220	10141104	10141189	569	308360267	0,5,5	1235655556	12,12,0	202	150	0.914549	1	1.0,0.982,0.975	0.987,0.976,1.0	-0.002
570	ENSG00000130816.17	DNMT1	chr19	-	10166591	10166685	10166597	10166685	10163325	10163360	570	12,7,12	343378245	107,48,34	1398550385	156	150	9.16633e-07	0.000218028	0.033,0.017,0.045	0.069,0.077,0.078	-0.043
571	ENSG00000127445.14	PIN1	chr19	+	9849089	9849311	9849089	9849201	9849532	9849682	571	361445361	1,0,2	510433433	4,3,5	260	150	0.935773	1	0.995,1.0,0.99	0.987,0.988,0.98	0.01
572	ENSG00000267106.8	ZNF561-AS1	chr19	+	9626783	9627806	9626783	9626860	9632227	9632417	572	25,18,24	20,10,15	18,24,19	12,19,18	1096	150	0.520677	1	0.146,0.198,0.18	0.17,0.147,0.126	0.027
573	ENSG00000171469.11	ZNF561	chr19	-	9617044	9617171	9617048	9617171	9614020	9614103	573	83,87,57	3,1,2	145,94,49	0,1,1	154	150	0.729783	1	0.964,0.988,0.965	1.0,0.989,0.979	-0.017
574	ENSG00000171469.11	ZNF561	chr19	-	9620915	9621231	9621161	9621231	9618090	9618179	574	34,14,13	0,0,0	84,19,13	1,0,0	396	150	1	1	1.0,1.0,1.0	0.97,1.0,1.0	0.01
575	ENSG00000171469.11	ZNF561	chr19	-	9620915	9621231	9621161	9621231	9619431	9619582	575	32,30,23	62,41,38	108,38,18	143,56,52	396	150	0.858841	1	0.164,0.217,0.187	0.222,0.204,0.116	0.009
576	ENSG00000188321.14	ZNF559	chr19	+	9337795	9337865	9337795	9337858	9338493	9338582	576	0,0,0	16,10,18	0,2,2	16,9,14	157	150	0.415242	1	0.0,0.0,0.0	0.0,0.175,0.12	-0.098
577	ENSG00000188321.14	ZNF559	chr19	+	9337795	9338017	9337795	9337858	9338493	9338582	577	27,31,22	16,10,18	62,39,5	16,9,14	309	150	0.889346	1	0.45,0.601,0.372	0.653,0.678,0.148	-0.019
580	ENSG00000167785.9	ZNF558	chr19	-	8821441	8822091	8822002	8822091	8821179	8821306	580	148,165,79	54,53,33	270169165	47,38,30	711	150	0.000102742	0.00801868	0.366,0.396,0.336	0.548,0.484,0.537	-0.157
592	ENSG00000205744.10	DENND1C	chr19	-	6471264	6471496	6471405	6471496	6470294	6470366	592	31,30,24	2,0,0	32,14,19	0,2,0	291	150	1	1	0.889,1.0,1.0	1.0,0.783,1.0	0.035
593	ENSG00000088247.18	KHSRP	chr19	-	6415533	6415734	6415608	6415734	6415379	6415457	593	416486308	30,57,41	1181648565	83,77,34	225	150	0.0839084	0.889856	0.902,0.85,0.834	0.905,0.849,0.917	-0.028
594	ENSG00000185386.15	MAPK11	chr22	-	50267252	50267286	50267256	50267286	50267126	50267174	594	0,0,1	229239180	6,0,2	195151107	154	150	0.666704	1	0.0,0.0,0.005	0.029,0.0,0.018	-0.014
596	ENSG00000031823.14	RANBP3	chr19	-	5931403	5931531	5931418	5931531	5927967	5928087	596	108,128,55	48,67,51	158,99,81	88,67,63	165	150	0.614635	1	0.672,0.635,0.495	0.62,0.573,0.539	0.023
597	ENSG00000031823.14	RANBP3	chr19	-	5957906	5957973	5957917	5957973	5941798	5941835	597	1,2,2	121,145,98	1,0,3	241124100	161	150	1	1	0.008,0.013,0.019	0.004,0.0,0.027	0.003
598	ENSG00000031823.14	RANBP3	chr19	-	5957906	5957973	5957917	5957973	5951392	5951596	598	0,6,0	2,24,16	2,2,1	13,6,8	161	150	0.656341	1	0.0,0.189,0.0	0.125,0.237,0.104	-0.092
599	ENSG00000196365.12	LONP1	chr19	-	5696248	5696757	5696669	5696757	5696053	5696170	599	407509273	0,0,1	928650519	0,0,0	571	150	1	1	1.0,1.0,0.986	1.0,1.0,1.0	-0.005
600	ENSG00000196365.12	LONP1	chr19	-	5711770	5712002	5711818	5712002	5708341	5708403	600	435498311	6,3,3	1354624531	25,0,5	198	150	0.379065	1	0.982,0.992,0.987	0.976,1.0,0.988	-0.001
601	ENSG00000130254.12	SAFB2	chr19	-	5616127	5616335	5616131	5616335	5613464	5613527	601	2,14,6	107,130,82	33,14,6	245145113	154	150	0.0833805	0.886565	0.018,0.095,0.067	0.116,0.086,0.049	-0.024
602	ENSG00000105355.9	PLIN3	chr19	-	4847690	4847890	4847816	4847890	4844667	4844793	602	236268198	0,0,0	416216239	4,0,0	276	150	1	1	1.0,1.0,1.0	0.983,1.0,1.0	0.006
603	ENSG00000167664.8	TMIGD2	chr19	-	4294566	4294680	4294578	4294680	4292231	4292885	603	8,11,6	10,18,15	6,10,3	11,6,12	162	150	0.905648	1	0.426,0.361,0.27	0.336,0.607,0.188	-0.025
604	ENSG00000077463.15	SIRT6	chr19	-	4175679	4175937	4175841	4175937	4175027	4175151	604	95,110,71	2,0,0	188,121,76	0,0,0	312	150	1	1	0.958,1.0,1.0	1.0,1.0,1.0	-0.014
605	ENSG00000105325.15	FZR1	chr19	+	3534420	3534522	3534420	3534513	3534794	3534836	605	22,14,9	134165124	33,18,14	226188150	159	150	0.674923	1	0.134,0.074,0.064	0.121,0.083,0.081	-0.004
606	ENSG00000065717.15	TLE2	chr19	-	3019282	3019773	3019698	3019773	3017839	3017859	606	41,48,32	4,1,0	79,59,48	7,1,0	566	150	0.890808	1	0.731,0.927,1.0	0.749,0.94,1.0	-0.01
607	ENSG00000172000.7	ZNF556	chr19	+	2873495	2873622	2873495	2873618	2876092	2876276	607	11,17,11	0,0,1	38,20,15	0,2,1	154	150	0.615837	1	1.0,1.0,0.915	1.0,0.907,0.936	0.024
608	ENSG00000172009.15	THOP1	chr19	+	2807441	2807808	2807441	2807773	2808242	2808444	608	178212143	0,11,0	389221175	4,0,6	185	150	0.359309	1	1.0,0.94,1.0	0.987,1.0,0.959	-0.002
609	ENSG00000104969.11	SGTA	chr19	-	2757564	2757782	2757692	2757782	2757336	2757457	609	3,0,8	440549290	7,2,5	803509506	278	150	1	1	0.004,0.0,0.015	0.005,0.002,0.005	0.002
610	ENSG00000104969.11	SGTA	chr19	-	2757692	2759294	2759256	2759294	2757336	2757457	610	511645386	0,0,0	947620608	0,2,0	1714	150	1	1	1.0,1.0,1.0	1.0,0.964,1.0	0.012
611	ENSG00000104969.11	SGTA	chr19	-	2768964	2769091	2768968	2769091	2767579	2767686	611	15,12,9	489581359	9,3,8	989540459	154	150	0.00169798	0.0640376	0.029,0.02,0.024	0.009,0.005,0.017	0.014
612	ENSG00000099875.16	MKNK2	chr19	-	2051095	2051244	2051217	2051244	2050800	2050947	612	62140151	0,1,0	146,87,158	0,0,0	272	150	1	1	1.0,0.987,1.0	1.0,1.0,1.0	-0.004
613	ENSG00000129968.17	ABHD17A	chr19	-	1878663	1880115	1879920	1880115	1877507	1877687	613	187231180	275341233	258166162	337343358	1407	150	0.0343342	0.504081	0.068,0.067,0.076	0.075,0.049,0.046	0.014
614	ENSG00000129968.17	ABHD17A	chr19	-	1881234	1881804	1881261	1881804	1879920	1880115	614	388496333	1,10,2	683478414	1,3,0	177	150	0.886749	1	0.997,0.977,0.993	0.998,0.993,1.0	-0.008
615	ENSG00000071564.17	TCF3	chr19	-	1615284	1615821	1615685	1615821	1612206	1612430	615	231282178	30,39,39	860397310	148,45,53	551	150	0.878174	1	0.677,0.663,0.554	0.613,0.706,0.614	-0.013
616	ENSG00000071564.17	TCF3	chr19	-	1631950	1632116	1632037	1632116	1627358	1627426	616	29,16,21	170203126	37,22,27	463292303	237	150	0.0143297	0.279281	0.097,0.048,0.095	0.048,0.046,0.053	0.031
617	ENSG00000115257.15	PCSK4	chr19	-	1482352	1482475	1482401	1482475	1481427	1482207	617	9,47,26	3,4,2	17,18,19	0,1,0	199	150	0.000584541	0.0290365	0.693,0.899,0.907	1.0,0.931,1.0	-0.144
619	ENSG00000099817.12	POLR2E	chr19	-	1093903	1095375	1095258	1095375	1091791	1091907	619	707985608	4,9,1	2012998904	15,5,0	1505	150	0.72523	1	0.946,0.916,0.984	0.93,0.952,1.0	-0.012
620	ENSG00000180448.11	ARHGAP45	chr19	+	1080254	1080547	1080254	1080379	1080681	1080786	620	4,3,9	0,2,0	13,4,8	0,0,0	318	150	0.664749	1	1.0,0.414,1.0	1.0,1.0,1.0	-0.195
621	ENSG00000064687.13	ABCA7	chr19	+	1056906	1057429	1056906	1057084	1057914	1058059	621	11,17,11	0,0,0	9,11,11	0,1,0	495	150	1	1	1.0,1.0,1.0	1.0,0.769,1.0	0.077
624	ENSG00000064666.15	CNN2	chr19	+	1032558	1032696	1032558	1032669	1036129	1036246	624	64,81,77	3,1,1	47,34,50	2,0,0	177	150	0.551444	1	0.948,0.986,0.985	0.952,1.0,1.0	-0.011
625	ENSG00000065268.11	WDR18	chr19	+	989761	990103	989761	989895	990222	990364	625	3,9,13	215295159	4,6,12	542429326	358	150	0.238755	1	0.006,0.013,0.033	0.003,0.006,0.015	0.009
627	ENSG00000175221.15	MED16	chr19	-	868410	868499	868415	868499	867962	868251	627	7,4,4	0,1,0	9,3,5	3,3,0	155	150	0.00233764	0.0801592	1.0,0.795,1.0	0.744,0.492,1.0	0.186
628	ENSG00000221946.8	FXYD7	chr19	+	35151439	35151482	35151439	35151473	35151632	35151673	628	9,6,10	1,3,0	6,1,6	0,6,0	159	150	0.856995	1	0.895,0.654,1.0	1.0,0.136,1.0	0.138
629	ENSG00000108107.15	RPL28	chr19	+	55386569	55386693	55386569	55386674	55387929	55388048	629	10485121207569	0,0,0	279481623613929	66,0,0	169	150	1	1	1.0,1.0,1.0	0.997,1.0,1.0	0.001
630	ENSG00000101544.9	ADNP2	chr18	+	80117529	80117650	80117529	80117584	80133102	80133192	630	101162110	0,3,3	403201168	4,5,0	216	150	0.810223	1	1.0,0.974,0.962	0.986,0.965,1.0	-0.005
631	ENSG00000133313.15	CNDP2	chr18	+	74497508	74497726	74497508	74497595	74499881	74500033	631	0,3,0	0,0,0	2,5,4	0,5,0	281	150	1	1	NA,1.0,NA	1.0,0.348,1.0	0.217
634	ENSG00000166347.19	CYB5A	chr18	-	74255740	74260944	74260914	74260944	74253296	74253665	634	251295181	0,0,0	756445394	1,1,3	5324	150	0.0725574	0.813581	1.0,1.0,1.0	0.955,0.926,0.787	0.111
635	ENSG00000100124.15	ANKRD54	chr22	-	37832957	37833206	37833158	37833206	37832636	37832744	635	120189117	0,0,0	308161132	0,1,0	351	150	1	1	1.0,1.0,1.0	1.0,0.986,1.0	0.005
637	ENSG00000166479.10	TMX3	chr18	-	68697930	68698031	68697931	68698031	68697225	68697303	637	0,0,0	109,120,42	1,0,0	156,137,83	151	150	1	1	0.0,0.0,0.0	0.006,0.0,0.0	-0.002
638	ENSG00000124222.22	STX16	chr20	+	58651271	58652087	58651271	58651414	58659622	58659634	638	269349399	0,2,0	766527682	0,0,0	823	150	1	1	1.0,0.97,1.0	1.0,1.0,1.0	-0.01
639	ENSG00000124222.22	STX16	chr20	+	58651282	58652138	58651282	58651434	58659622	58659634	639	280381391	0,0,0	742519667	2,0,0	854	150	1	1	1.0,1.0,1.0	0.985,1.0,1.0	0.005
640	ENSG00000124222.22	STX16	chr20	+	58652072	58652138	58652072	58652087	58659622	58659634	640	59,94,53	43,50,51	92,76,75	90,71,75	201	150	0.0959184	0.96444	0.506,0.584,0.437	0.433,0.444,0.427	0.074
641	ENSG00000124222.22	STX16	chr20	+	58667489	58667608	58667489	58667597	58667986	58668127	641	4,1,1	171205124	2,3,2	384247216	161	150	1	1	0.021,0.005,0.007	0.005,0.011,0.009	0.003
642	ENSG00000124222.22	STX16	chr20	+	58652072	58652138	58652072	58652087	58670511	58670603	642	20,17,22	0,4,2	23,18,18	0,0,0	201	150	0.0110977	0.233736	1.0,0.76,0.891	1.0,1.0,1.0	-0.116
645	ENSG00000166562.9	SEC11C	chr18	+	59152535	59152685	59152535	59152612	59155687	59155807	645	575640398	8,2,6	919562364	1,2,1	223	150	0.599874	1	0.98,0.995,0.978	0.998,0.995,0.996	-0.012
646	ENSG00000172175.15	MALT1	chr18	+	58734306	58734566	58734306	58734381	58735201	58735329	646	2,0,1	30,53,43	4,1,0	78,69,44	335	150	1	1	0.029,0.0,0.01	0.022,0.006,0.0	0.004
650	ENSG00000066926.13	FECH	chr18	-	57580054	57580199	57580072	57580199	57573245	57573365	650	8,15,6	65,101,65	12,8,4	177,109,92	168	150	0.0251081	0.411196	0.099,0.117,0.076	0.057,0.062,0.037	0.045
656	ENSG00000196628.20	TCF4	chr18	-	55232508	55232671	55232520	55232671	55228846	55229076	656	602629381	347412266	1059500428	640331258	162	150	0.78267	1	0.616,0.586,0.57	0.605,0.583,0.606	-0.007
658	ENSG00000196628.20	TCF4	chr18	-	55586920	55587136	55587044	55587136	55585279	55585352	658	0,7,0	93,119,84	0,1,0	327155116	274	150	0.883839	1	0.0,0.031,0.0	0.0,0.004,0.0	0.009
659	ENSG00000101751.11	POLI	chr18	+	54283921	54284065	54283921	54284013	54287280	54287411	659	11,3,0	81,70,64	1,0,0	101,78,47	202	150	0.00104918	0.0453681	0.092,0.031,0.0	0.007,0.0,0.0	0.039
660	ENSG00000187323.12	DCC	chr18	+	53486796	53486958	53486796	53486952	53499297	53499510	660	0,0,1	0,1,0	1,0,0	0,0,0	156	150	1	1	NA,0.0,1.0	1.0,NA,NA	-0.5
661	ENSG00000141644.18	MBD1	chr18	-	50272823	50272955	50272847	50272955	50272676	50272738	661	229304183	0,1,1	346219203	0,0,0	174	150	1	1	1.0,0.996,0.994	1.0,1.0,1.0	-0.003
662	ENSG00000141644.18	MBD1	chr18	-	50279875	50280017	50279882	50280017	50277089	50277204	662	4,11,2	181200150	11,11,8	288190158	157	150	0.162192	1	0.021,0.05,0.013	0.035,0.052,0.046	-0.016
663	ENSG00000134030.14	CTIF	chr18	+	48757918	48758411	48757918	48758405	48761389	48761689	663	34,52,42	84,93,48	100,47,39	169,77,89	156	150	0.827191	1	0.28,0.35,0.457	0.363,0.37,0.296	0.019
664	ENSG00000104774.13	MAN2B1	chr19	-	12655693	12656687	12656570	12656687	12652362	12652460	664	232233178	0,0,1	316218153	0,0,0	1027	150	1	1	1.0,1.0,0.963	1.0,1.0,1.0	-0.012
665	ENSG00000130811.12	EIF3G	chr19	-	10116799	10116989	10116823	10116989	10115966	10116074	665	152518691165	8,7,5	339618051705	8,4,3	174	150	1	1	0.994,0.996,0.995	0.997,0.997,0.998	-0.002
666	ENSG00000130811.12	EIF3G	chr19	-	10118861	10118956	10118867	10118956	10118667	10118727	666	0,1,1	11361410861	0,0,1	239814231193	156	150	1	1	0.0,0.001,0.001	0.0,0.0,0.001	0
667	ENSG00000130811.12	EIF3G	chr19	-	10119066	10119171	10119087	10119171	10118867	10118956	667	10,9,7	10341264847	14,3,13	216212651101	171	150	1	1	0.008,0.006,0.007	0.006,0.002,0.01	0.001
668	ENSG00000167220.12	HDHD2	chr18	-	47136301	47136449	47136338	47136449	47134495	47134677	668	20,11,28	6,5,2	24,14,15	20,13,0	187	150	0.273094	1	0.728,0.638,0.918	0.49,0.463,1.0	0.11
669	ENSG00000167220.12	HDHD2	chr18	-	47136301	47136449	47136338	47136449	47134495	47134704	669	85,67,57	159164134	103,68,56	329183145	187	150	0.0593527	0.71668	0.3,0.247,0.254	0.201,0.23,0.237	0.044
670	ENSG00000167216.18	KATNAL2	chr18	+	46946056	46946546	46946056	46946275	46946853	46946923	670	86,106,64	17,18,13	147,62,35	40,7,6	421	150	0.897665	1	0.643,0.677,0.637	0.567,0.759,0.675	-0.015
671	ENSG00000152240.13	HAUS1	chr18	+	46105193	46105408	46105193	46105368	46118180	46118316	671	14,4,3	207218136	22,11,4	563314245	190	150	0.832945	1	0.051,0.014,0.017	0.03,0.027,0.013	0.004
679	ENSG00000215386.13	MIR99AHG	chr21	+	16589352	16589540	16589352	16589467	16594339	16594454	679	0,1,0	0,1,0	2,1,0	0,0,0	223	150	1	1	NA,0.402,NA	1.0,1.0,NA	-0.598
680	ENSG00000215386.13	MIR99AHG	chr21	+	16589352	16589557	16589352	16589467	16594339	16594454	680	0,5,0	0,1,0	0,1,0	0,0,0	240	150	1	1	NA,0.758,NA	NA,1.0,NA	-0.242
681	ENSG00000215386.13	MIR99AHG	chr21	+	16589352	16589736	16589352	16589467	16594339	16594454	681	2,5,0	0,1,0	0,5,0	0,0,0	419	150	1	1	1.0,0.642,NA	NA,1.0,NA	-0.179
682	ENSG00000215386.13	MIR99AHG	chr21	+	16589352	16589557	16589352	16589540	16594339	16594454	682	0,4,0	0,0,0	0,0,0	2,0,0	167	150	1	1	NA,1.0,NA	0.0,NA,NA	1
683	ENSG00000215386.13	MIR99AHG	chr21	+	16589352	16589736	16589352	16589540	16594339	16594454	683	2,4,0	0,0,0	0,4,0	2,0,0	346	150	1	1	1.0,1.0,NA	0.0,1.0,NA	0.5
692	ENSG00000141380.14	SS18	chr18	-	26091003	26091192	26091095	26091192	26087500	26087577	692	2,4,0	9,19,3	22,8,9	23,27,15	242	150	0.00357051	0.105875	0.121,0.115,0.0	0.372,0.155,0.271	-0.187
693	ENSG00000179218.15	CALR	chr19	+	12940743	12940975	12940743	12940887	12943536	12943629	693	15,6,6	248327201714	12,12,7	347223061853	238	150	1	1	0.004,0.001,0.002	0.002,0.003,0.002	0
694	ENSG00000154040.21	CABYR	chr18	+	24155700	24156999	24155700	24156042	24159471	24160069	694	131143120	39,61,28	244170105	62,46,53	1107	150	0.981397	1	0.313,0.241,0.367	0.348,0.334,0.212	0.009
695	ENSG00000154040.21	CABYR	chr18	+	24155700	24156999	24155700	24156042	24159945	24160069	695	113135115	1,0,0	226,158,96	0,0,0	1107	150	1	1	0.939,1.0,1.0	1.0,1.0,1.0	-0.02
696	ENSG00000158201.10	ABHD3	chr18	-	21663677	21664230	21664117	21664230	21659169	21659343	696	23,22,12	31,38,17	58,44,31	70,27,33	590	150	0.042049	0.573517	0.159,0.128,0.152	0.174,0.293,0.193	-0.074
700	ENSG00000124333.16	VAMP7	chrX	+	155889457	155889612	155889457	155889608	155895622	155895680	700	0,3,7	0,2,0	1,0,2	0,0,0	154	150	1	1	NA,0.594,1.0	1.0,NA,1.0	-0.203
701	ENSG00000124333.16	VAMP7	chrX	+	155889457	155889633	155889457	155889608	155895622	155895680	701	0,0,0	0,2,0	0,3,0	0,0,0	175	150	1	1	NA,0.0,NA	NA,1.0,NA	-1
702	ENSG00000124333.16	VAMP7	chrX	+	155889457	155889633	155889457	155889612	155895622	155895680	702	0,0,0	0,3,7	0,3,0	1,0,2	171	150	1	1	NA,0.0,0.0	0.0,1.0,0.0	-0.333
706	ENSG00000124333.16	VAMP7	chrX	+	155889457	155889612	155889457	155889608	155898111	155898249	706	0,1,11	0,3,0	0,0,0	1,0,0	154	150	1	1	NA,0.245,1.0	0.0,NA,NA	0.623
707	ENSG00000124333.16	VAMP7	chrX	+	155889457	155889633	155889457	155889608	155898111	155898249	707	0,0,2	0,3,0	0,1,0	1,0,0	175	150	1	1	NA,0.0,1.0	0.0,1.0,NA	0
708	ENSG00000124333.16	VAMP7	chrX	+	155889457	155889633	155889457	155889612	155898111	155898249	708	0,0,2	0,1,11	0,1,0	0,0,0	171	150	1	1	NA,0.0,0.138	NA,1.0,NA	-0.931
711	ENSG00000101574.15	METTL4	chr18	-	2566820	2567654	2567511	2567654	2563796	2563859	711	144206128	9,0,1	468289149	3,0,2	841	150	0.0219736	0.375741	0.741,1.0,0.958	0.965,1.0,0.93	-0.065
714	ENSG00000175711.8	B3GNTL1	chr17	-	83048668	83048785	83048706	83048785	83048470	83048570	714	8,8,4	0,0,0	16,3,13	2,0,0	188	150	1	1	1.0,1.0,1.0	0.865,1.0,1.0	0.045
715	ENSG00000141556.22	TBCD	chr17	+	82932657	82932855	82932657	82932735	82937270	82937360	715	4,6,2	47,69,36	7,1,2	82,71,40	270	150	0.350104	1	0.045,0.046,0.03	0.045,0.008,0.027	0.014
717	ENSG00000181396.13	OGFOD3	chr17	-	82415397	82415627	82415405	82415627	82411454	82411530	717	119207134	26,20,22	485212169	41,20,18	158	150	0.0169455	0.314398	0.813,0.908,0.853	0.918,0.91,0.899	-0.051
718	ENSG00000169718.18	DUS1L	chr17	-	82060860	82060961	82060864	82060961	82060700	82060783	718	5,8,6	250261206	17,7,11	659374338	154	150	0.949737	1	0.019,0.029,0.028	0.025,0.018,0.031	0.001
719	ENSG00000169718.18	DUS1L	chr17	-	82061556	82061721	82061617	82061721	82061208	82061353	719	8,7,2	282372187	15,18,13	862511391	211	150	0.221572	1	0.02,0.013,0.008	0.012,0.024,0.023	-0.006
720	ENSG00000169727.12	GPS1	chr17	+	82052255	82052459	82052255	82052442	82053273	82053366	720	137,174,74	0,2,0	255115125	1,2,0	167	150	1	1	1.0,0.987,1.0	0.996,0.981,1.0	0.003
721	ENSG00000169727.12	GPS1	chr17	+	82056628	82056772	82056628	82056766	82056839	82056974	721	0,0,0	763950460	0,0,1	1098840723	156	150	1	1	0.0,0.0,0.0	0.0,0.0,0.001	0
722	ENSG00000169733.12	RFNG	chr17	-	82051011	82051342	82051293	82051342	82050661	82050764	722	38,49,27	132,84,78	60,22,29	176121103	432	150	0.0481435	0.627037	0.091,0.168,0.107	0.106,0.059,0.089	0.037
723	ENSG00000169689.15	CENPX	chr17	-	82019292	82019381	82019307	82019381	82018702	82019219	723	405436322	66,51,28	839396386	103,53,58	165	150	0.567772	1	0.848,0.886,0.913	0.881,0.872,0.858	0.012
724	ENSG00000169689.15	CENPX	chr17	-	82019509	82019694	82019640	82019694	82019292	82019381	724	41,47,27	282306233	66,41,39	615251207	281	150	0.949909	1	0.072,0.076,0.058	0.054,0.08,0.091	-0.006
725	ENSG00000169696.16	ASPSCR1	chr17	+	82016940	82017113	82016940	82017088	82017308	82017403	725	93,95,45	1,0,0	134,104,67	0,11,0	175	150	0.013719	0.270617	0.988,1.0,1.0	1.0,0.89,1.0	0.033
726	ENSG00000185813.11	PCYT2	chr17	-	81905669	81906177	81906099	81906177	81905381	81905447	726	349372267	6,2,0	277170120	0,0,0	580	150	0.202848	1	0.938,0.98,1.0	1.0,1.0,1.0	-0.027
727	ENSG00000185813.11	PCYT2	chr17	-	81907553	81907857	81907772	81907857	81906759	81906898	727	298379231	0,0,1	278146106	0,0,0	369	150	1	1	1.0,1.0,0.989	1.0,1.0,1.0	-0.004
728	ENSG00000141552.18	ANAPC11	chr17	+	81894466	81894624	81894466	81894586	81899919	81900254	728	23,27,18	11601266831	83,29,49	490220531814	188	150	0.634757	1	0.016,0.017,0.017	0.013,0.011,0.021	0.002
729	ENSG00000185624.16	P4HB	chr17	-	81845459	81845742	81845560	81845742	81845143	81845230	729	2,23,20	726909576	8,16,16	13431014871	251	150	0.383863	1	0.002,0.015,0.02	0.004,0.009,0.011	0.004
730	ENSG00000185624.16	P4HB	chr17	-	81845459	81845742	81845626	81845742	81845143	81845230	730	383434288	0,0,8	770473424	7,4,0	317	150	0.835861	1	1.0,1.0,0.945	0.981,0.982,1.0	-0.006
731	ENSG00000185624.16	P4HB	chr17	-	81845560	81845742	81845626	81845742	81845143	81845230	731	11071320844	0,0,8	210514711279	7,4,0	216	150	1	1	1.0,1.0,0.987	0.995,0.996,1.0	-0.001
732	ENSG00000185624.16	P4HB	chr17	-	81845817	81845991	81845870	81845991	81845560	81845742	732	1,6,2	9391104742	6,1,1	21371158919	203	150	1	1	0.001,0.004,0.002	0.002,0.001,0.001	0.001
733	ENSG00000185624.16	P4HB	chr17	-	81859178	81859387	81859180	81859387	81847242	81847347	733	0,0,0	4,1,4	0,0,1	3,0,1	152	150	1	1	0.0,0.0,0.0	0.0,NA,0.497	-0.248
735	ENSG00000185624.16	P4HB	chr17	-	81858494	81859387	81858934	81859387	81855452	81855586	735	13,33,14	0,0,0	62,33,33	6,0,0	590	150	0.00848635	0.193755	1.0,1.0,1.0	0.724,1.0,1.0	0.092
736	ENSG00000185624.16	P4HB	chr17	-	81858494	81859387	81859178	81859387	81855452	81855586	736	20,43,27	0,1,1	91,46,57	0,0,0	834	150	1	1	1.0,0.886,0.829	1.0,1.0,1.0	-0.095
737	ENSG00000185624.16	P4HB	chr17	-	81858494	81859387	81859180	81859387	81855452	81855586	737	20,43,27	9211097624	91,46,57	21511119967	836	150	1	1	0.004,0.007,0.008	0.008,0.007,0.01	-0.002
738	ENSG00000185624.16	P4HB	chr17	-	81858934	81859387	81859178	81859387	81855452	81855586	738	7,10,13	0,1,1	35,13,24	0,0,0	394	150	1	1	1.0,0.792,0.832	1.0,1.0,1.0	-0.125
739	ENSG00000185624.16	P4HB	chr17	-	81858934	81859387	81859180	81859387	81855452	81855586	739	7,10,13	9211097624	35,13,24	21511119967	396	150	1	1	0.003,0.003,0.008	0.006,0.004,0.009	-0.002
740	ENSG00000185624.16	P4HB	chr17	-	81859178	81859387	81859180	81859387	81855452	81855586	740	0,1,1	9211097624	0,0,0	21511119967	152	150	1	1	0.0,0.001,0.002	0.0,0.0,0.0	0.001
741	ENSG00000185624.16	P4HB	chr17	-	81859766	81860524	81860326	81860524	81859180	81859387	741	99,108,75	760915616	153,93,98	20031031885	710	150	0.00942526	0.208417	0.027,0.024,0.025	0.016,0.019,0.023	0.006
742	ENSG00000185624.16	P4HB	chr17	-	81859810	81860535	81860326	81860535	81859180	81859387	742	92,107,64	760915616	146,87,98	20031031885	666	150	0.0241404	0.399753	0.027,0.026,0.023	0.016,0.019,0.024	0.006
743	ENSG00000185624.16	P4HB	chr17	-	81859884	81860523	81860326	81860523	81859180	81859387	743	76,82,54	760915616	110,63,77	20031031885	592	150	0.0078155	0.183279	0.025,0.022,0.022	0.014,0.015,0.022	0.006
744	ENSG00000185624.16	P4HB	chr17	-	81860326	81860569	81860346	81860569	81859180	81859387	744	8821074704	9,16,7	222611531012	13,9,6	170	150	0.366865	1	0.989,0.983,0.989	0.993,0.991,0.993	-0.005
749	ENSG00000141577.14	CEP131	chr17	-	81198105	81198297	81198114	81198297	81197711	81197888	749	57,66,43	73,88,55	119,83,90	198,107,95	159	150	0.875683	1	0.424,0.414,0.424	0.362,0.423,0.472	0.002
752	ENSG00000171298.13	GAA	chr17	+	80101810	80101925	80101810	80101890	80104554	80105132	752	2,1,3	91,138,77	25,7,2	269130107	185	150	0.000313911	0.0182324	0.018,0.006,0.031	0.07,0.042,0.015	-0.024
757	ENSG00000089685.15	BIRC5	chr17	+	78214679	78214793	78214679	78214789	78215965	78216034	757	1,2,0	17,20,10	2,0,0	71,28,49	154	150	0.37041	1	0.054,0.089,0.0	0.027,0.0,0.0	0.039
758	ENSG00000089685.15	BIRC5	chr17	+	78215965	78216066	78215965	78216034	78216663	78216781	758	0,0,1	21,14,9	2,2,1	114,37,44	182	150	0.513796	1	0.0,0.0,0.084	0.014,0.043,0.018	0.003
759	ENSG00000167895.15	TMC8	chr17	+	78137234	78137358	78137234	78137323	78137716	78137814	759	1,1,0	0,0,0	0,0,0	0,1,0	185	150	1	1	1.0,1.0,NA	NA,0.0,NA	1
761	ENSG00000161547.17	SRSF2	chr17	-	76736798	76737331	76736834	76737331	76736153	76736464	761	10451339920	0,1,1	254316321273	3,0,1	186	150	1	1	1.0,0.999,0.999	0.999,1.0,0.999	0
763	ENSG00000161533.12	ACOX1	chr17	-	75978790	75979128	75978964	75979128	75978533	75978693	763	3,8,4	100,111,48	16,4,2	139,117,68	324	150	0.678272	1	0.014,0.032,0.037	0.051,0.016,0.013	0.001
764	ENSG00000132471.12	WBP2	chr17	-	75855179	75855335	75855238	75855335	75851567	75851676	764	9,10,9	879995527	21,7,8	1211652436	209	150	0.933391	1	0.007,0.007,0.012	0.012,0.008,0.013	-0.002
766	ENSG00000177728.17	TMEM94	chr17	+	75471799	75471955	75471799	75471929	75485427	75485547	766	2,3,1	151151116	12,4,2	399247197	176	150	0.222502	1	0.011,0.017,0.007	0.025,0.014,0.009	-0.004
767	ENSG00000177728.17	TMEM94	chr17	+	75491302	75491467	75491302	75491455	75491690	75491900	767	36,63,23	106,118,66	111,72,49	182132125	162	150	0.173431	1	0.239,0.331,0.244	0.361,0.336,0.266	-0.05
768	ENSG00000177728.17	TMEM94	chr17	+	75491690	75491900	75491690	75491852	75492473	75492789	768	130145112	31,45,17	304214161	55,42,44	198	150	0.560315	1	0.761,0.709,0.833	0.807,0.794,0.735	-0.011
769	ENSG00000177728.17	TMEM94	chr17	+	75498911	75499118	75498911	75499082	75499261	75500090	769	4,3,2	193243137	8,2,2	482294176	186	150	1	1	0.016,0.01,0.012	0.013,0.005,0.009	0.004
770	ENSG00000167861.16	HID1	chr17	-	74962964	74964632	74964482	74964632	74962233	74962340	770	355422298	0,1,0	560277304	0,0,0	1668	150	1	1	1.0,0.974,1.0	1.0,1.0,1.0	-0.009
771	ENSG00000167861.16	HID1	chr17	-	74963739	74963910	74963770	74963910	74962964	74963081	771	190216156	0,0,2	272169139	2,4,1	181	150	0.753455	1	1.0,1.0,0.985	0.991,0.972,0.991	0.01
772	ENSG00000167861.16	HID1	chr17	-	74963739	74963910	74963770	74963910	74962972	74963078	772	91,66,53	0,0,0	112,56,41	0,5,3	181	150	0.0474198	0.620033	1.0,1.0,1.0	1.0,0.903,0.919	0.059
773	ENSG00000170412.18	GPRC5C	chr17	+	74439744	74440827	74439744	74440046	74443817	74443912	773	60,56,44	0,1,0	144,132,98	0,8,2	931	150	0.000677959	0.0323886	1.0,0.9,1.0	1.0,0.727,0.888	0.095
776	ENSG00000133195.11	SLC39A11	chr17	-	72947730	72947875	72947751	72947875	72736649	72736719	776	4,11,1	0,0,0	10,5,2	0,1,0	171	150	1	1	1.0,1.0,1.0	1.0,0.814,1.0	0.062
777	ENSG00000133195.11	SLC39A11	chr17	-	72947527	72947875	72947730	72947875	72849633	72849804	777	0,6,1	16,18,8	1,2,2	26,11,8	353	150	0.628088	1	0.0,0.124,0.05	0.016,0.072,0.096	-0.003
778	ENSG00000133195.11	SLC39A11	chr17	-	72947527	72947875	72947751	72947875	72849633	72849804	778	4,16,2	48,31,24	11,7,4	55,23,26	374	150	0.793022	1	0.032,0.172,0.032	0.074,0.109,0.058	-0.002
779	ENSG00000133195.11	SLC39A11	chr17	-	72947730	72947875	72947751	72947875	72849633	72849804	779	20,28,9	48,31,24	36,16,10	55,23,26	171	150	0.797324	1	0.268,0.442,0.248	0.365,0.379,0.252	-0.013
781	ENSG00000108984.15	MAP2K6	chr17	+	69517499	69517613	69517499	69517551	69519312	69519432	781	110,178,92	3,1,0	272,130,69	1,0,0	212	150	1	1	0.963,0.992,1.0	0.995,1.0,1.0	-0.013
786	ENSG00000182481.10	KPNA2	chr17	+	68045771	68045925	68045771	68045921	68046509	68046854	786	0,0,0	2,0,0	1,1,0	0,0,0	154	150	1	1	0.0,NA,NA	1.0,1.0,NA	-1
787	ENSG00000171634.18	BPTF	chr17	+	67945408	67946325	67945408	67945896	67947725	67947808	787	375456233	106189139	445401259	219138142	579	150	0.593999	1	0.478,0.385,0.303	0.345,0.429,0.321	0.024
788	ENSG00000198265.12	HELZ	chr17	-	67128494	67128855	67128650	67128855	67123962	67124014	788	2,2,0	27,66,39	0,6,7	82,69,45	306	150	0.0482077	0.627444	0.035,0.015,0.0	0.0,0.041,0.071	-0.021
790	ENSG00000256525.8	POLG2	chr17	-	64483963	64485868	64485727	64485868	64480288	64480389	790	381480344	0,0,0	758535415	0,1,2	1914	150	1	1	1.0,1.0,1.0	1.0,0.977,0.942	0.027
791	ENSG00000256525.8	POLG2	chr17	-	64483963	64485868	64485727	64485868	64482918	64482974	791	381484344	2,3,0	758535415	1,2,0	1914	150	0.214794	1	0.937,0.927,1.0	0.983,0.954,1.0	-0.024
792	ENSG00000256525.8	POLG2	chr17	-	64483963	64485868	64485727	64485868	64482918	64482999	792	393489349	76,81,53	772543429	153,81,48	1914	150	0.489138	1	0.288,0.321,0.34	0.283,0.344,0.412	-0.03
793	ENSG00000256525.8	POLG2	chr17	-	64483963	64485868	64485727	64485868	64483389	64483506	793	391482358	0,5,2	787560431	1,0,2	1914	150	0.0348483	0.509299	1.0,0.883,0.933	0.984,1.0,0.944	-0.037
794	ENSG00000108592.17	FTSJ3	chr17	-	63826546	63826672	63826566	63826672	63826257	63826304	794	3,0,1	337330219	2,0,0	564377295	170	150	1	1	0.008,0.0,0.004	0.003,0.0,0.0	0.003
795	ENSG00000266173.7	STRADA	chr17	-	63704340	63704582	63704431	63704582	63702839	63703751	795	92,95,69	2,0,0	121,120,91	0,0,0	241	150	1	1	0.966,1.0,1.0	1.0,1.0,1.0	-0.011
796	ENSG00000266173.7	STRADA	chr17	-	63704340	63704582	63704431	63704582	63704004	63704047	796	153158114	12,15,9	226195157	15,11,21	241	150	0.924043	1	0.888,0.868,0.887	0.904,0.917,0.823	0
798	ENSG00000266173.7	STRADA	chr17	-	63728333	63728413	63728357	63728413	63714005	63714108	798	13,24,9	0,0,0	43,19,4	5,0,2	174	150	0.00851872	0.194297	1.0,1.0,1.0	0.881,1.0,0.633	0.162
799	ENSG00000266173.7	STRADA	chr17	-	63728333	63728413	63728357	63728413	63726637	63726695	799	99,127,94	18,15,13	219,104,76	24,20,14	174	150	0.88016	1	0.826,0.88,0.862	0.887,0.818,0.824	0.013
800	ENSG00000266173.7	STRADA	chr17	-	63741453	63741796	63741740	63741796	63728333	63728413	800	4,0,12	74,102,55	8,5,4	174,83,52	437	150	0.603008	1	0.018,0.0,0.07	0.016,0.02,0.026	0.009
801	ENSG00000173826.15	KCNH6	chr17	+	63524138	63524369	63524138	63524236	63530090	63530252	801	74,97,62	5,7,4	119,57,71	3,6,9	283	150	0.887787	1	0.887,0.88,0.891	0.955,0.834,0.807	0.021
802	ENSG00000008283.16	CYB561	chr17	-	63436006	63436152	63436053	63436152	63435687	63435791	802	5,8,2	480524336	20,5,5	809509422	197	150	0.540744	1	0.008,0.011,0.005	0.018,0.007,0.009	-0.003
805	ENSG00000141376.23	BCAS3	chr17	+	61037888	61038054	61037888	61038049	61040791	61040892	805	59,113,56	0,0,0	57,32,47	0,0,1	155	150	1	1	1.0,1.0,1.0	1.0,1.0,0.978	0.007
806	ENSG00000101928.13	MOSPD1	chrX	-	134896813	134897034	134896816	134897034	134891478	134891640	806	0,0,0	18,34,13	0,0,1	14,14,10	153	150	1	1	0.0,0.0,0.0	0.0,0.0,0.089	-0.03
810	ENSG00000141367.12	CLTC	chr17	+	59644275	59644495	59644275	59644483	59647397	59647666	810	5,16,8	8211022646	12,4,7	1556880614	162	150	0.844469	1	0.006,0.014,0.011	0.007,0.004,0.01	0.003
811	ENSG00000108406.10	DHX40	chr17	+	59566626	59566794	59566626	59566709	59570517	59570663	811	655674497	3,1,0	1342716576	1,3,0	235	150	1	1	0.993,0.998,1.0	0.999,0.993,1.0	0
812	ENSG00000108406.10	DHX40	chr17	+	59566626	59566794	59566626	59566709	59573115	59573235	812	264332216	0,0,3	630317206	0,0,0	235	150	1	1	1.0,1.0,0.979	1.0,1.0,1.0	-0.007
813	ENSG00000108387.16	SEPTIN4	chr17	-	58526681	58526978	58526766	58526978	58526219	58526313	813	47,66,41	0,0,0	50,40,27	0,0,2	235	150	1	1	1.0,1.0,1.0	1.0,1.0,0.896	0.035
814	ENSG00000108387.16	SEPTIN4	chr17	-	58526681	58526978	58526931	58526978	58526219	58526313	814	87,111,79	14,18,9	81,58,43	1,1,1	400	150	1.51122e-08	7.15125e-06	0.7,0.698,0.767	0.968,0.956,0.942	-0.234
815	ENSG00000108387.16	SEPTIN4	chr17	-	58526766	58526978	58526931	58526978	58526219	58526313	815	40,45,38	14,18,9	31,18,18	1,1,1	315	150	1.06822e-06	0.000243149	0.576,0.543,0.668	0.937,0.896,0.896	-0.314
816	ENSG00000108387.16	SEPTIN4	chr17	-	58526681	58526978	58526931	58526978	58526314	58526410	816	59,66,55	0,5,2	52,37,34	0,0,0	400	150	0.00550955	0.142921	1.0,0.832,0.912	1.0,1.0,1.0	-0.085
818	ENSG00000011143.19	MKS1	chr17	-	58206464	58207218	58207084	58207218	58206282	58206380	818	61,97,60	2,0,5	122,100,68	3,1,1	770	150	0.438261	1	0.856,1.0,0.7	0.888,0.951,0.93	-0.071
821	ENSG00000011143.19	MKS1	chr17	-	58214740	58216243	58216087	58216243	58214258	58214387	821	93119106	0,0,0	193100114	0,4,2	1497	150	0.00629965	0.156551	1.0,1.0,1.0	1.0,0.715,0.851	0.145
822	ENSG00000011143.19	MKS1	chr17	-	58219147	58219255	58219150	58219255	58218619	58218729	822	2,0,0	96,110,56	0,2,0	112,70,62	153	150	1	1	0.02,0.0,0.0	0.0,0.027,0.0	-0.002
823	ENSG00000141179.14	PCTP	chr17	+	55771105	55771201	55771105	55771185	55773723	55773895	823	2,0,0	84,76,51	2,0,0	150,114,78	166	150	1	1	0.021,0.0,0.0	0.012,0.0,0.0	0.003
825	ENSG00000006282.21	SPATA20	chr17	+	50547664	50547954	50547664	50547767	50548282	50548453	825	2,4,9	111,69,63	0,0,0	106,82,67	337	150	0.0237329	0.396326	0.008,0.025,0.06	0.0,0.0,0.0	0.031
826	ENSG00000006282.21	SPATA20	chr17	+	50550997	50551222	50550997	50551190	50551510	50551679	826	3,7,5	117,144,91	6,3,5	170,113,66	182	150	0.854808	1	0.021,0.039,0.043	0.028,0.021,0.059	-0.002
827	ENSG00000136449.15	MYCBPAP	chr17	+	50517292	50517497	50517292	50517452	50517594	50517698	827	0,7,0	4,6,9	1,0,0	9,4,3	195	150	0.0134224	0.266754	0.0,0.473,0.0	0.079,0.0,0.0	0.131
828	ENSG00000136444.10	RSAD1	chr17	+	50483339	50483487	50483339	50483431	50483705	50483760	828	316310205	0,0,0	655364317	0,0,1	206	150	1	1	1.0,1.0,1.0	1.0,1.0,0.996	0.001
829	ENSG00000167107.13	ACSF2	chr17	+	50461241	50461370	50461241	50461287	50461632	50461686	829	51,72,63	0,4,0	157,69,68	2,0,0	233	150	0.511347	1	1.0,0.921,1.0	0.981,1.0,1.0	-0.02
835	ENSG00000198740.9	ZNF652	chr17	-	49316825	49317983	49317365	49317983	49312697	49312845	835	131,174,93	9,6,5	434197175	12,1,1	690	150	0.00299953	0.0941035	0.76,0.863,0.802	0.887,0.977,0.974	-0.138
838	ENSG00000105329.11	TGFB1	chr19	-	41332039	41332281	41332127	41332281	41330914	41331210	838	0,3,0	41,39,31	5,1,4	102,65,56	238	150	0.139835	1	0.0,0.046,0.0	0.03,0.01,0.043	-0.012
839	ENSG00000136436.15	CALCOCO2	chr17	+	48848063	48848166	48848063	48848082	48848321	48848455	839	197242164	0,0,2	291184149	0,0,0	234	150	1	1	1.0,1.0,0.981	1.0,1.0,1.0	-0.006
841	ENSG00000108468.15	CBX1	chr17	-	48075988	48076178	48076000	48076178	48075005	48075100	841	0,2,0	10981368873	4,1,1	389217021385	162	150	1	1	0.0,0.001,0.0	0.001,0.001,0.001	-0.001
842	ENSG00000108465.15	CDK5RAP3	chr17	+	47971121	47971171	47971121	47971152	47971361	47971407	842	0,0,0	238251223	1,2,0	833355313	169	150	1	1	0.0,0.0,0.0	0.001,0.005,0.0	-0.002
843	ENSG00000108465.15	CDK5RAP3	chr17	+	47973518	47973693	47973518	47973650	47973930	47974031	843	28,42,34	456458332	74,41,42	1123715611	193	150	0.102073	1	0.046,0.067,0.074	0.049,0.043,0.051	0.015
844	ENSG00000108465.15	CDK5RAP3	chr17	+	47973518	47973696	47973518	47973650	47973930	47974031	844	11,20,22	456458332	37,18,26	1123715611	196	150	0.255597	1	0.018,0.032,0.048	0.025,0.019,0.032	0.007
845	ENSG00000108465.15	CDK5RAP3	chr17	+	47973518	47973696	47973518	47973693	47973930	47974031	845	3,8,5	20,30,17	2,3,6	39,26,22	153	150	0.132625	1	0.128,0.207,0.224	0.048,0.102,0.211	0.066
846	ENSG00000108465.15	CDK5RAP3	chr17	+	47973930	47974035	47973930	47974031	47974399	47974448	846	3,5,4	445456295	14,1,7	835725566	154	150	0.818392	1	0.007,0.011,0.013	0.016,0.001,0.012	0.001
847	ENSG00000108465.15	CDK5RAP3	chr17	+	47975513	47975653	47975513	47975638	47975868	47976013	847	412444284	9,27,1	1294669559	67,20,31	165	150	0.0452426	0.602275	0.977,0.937,0.996	0.946,0.968,0.943	0.018
848	ENSG00000108439.11	PNPO	chr17	+	47944615	47945612	47944615	47944715	47945860	47945989	848	124,114,83	2,0,0	258161118	4,1,0	1047	150	0.174835	1	0.899,1.0,1.0	0.902,0.958,1.0	0.013
850	ENSG00000167182.15	SP2	chr17	+	47896149	47896337	47896149	47896293	47915311	47915388	850	0,0,3	22,30,0	0,0,0	78,29,50	194	150	0.130338	1	0.0,0.0,1.0	0.0,0.0,0.0	0.333
851	ENSG00000124486.14	USP9X	chrX	+	41229566	41229827	41229566	41229779	41230500	41230596	851	30,35,15	318381228	47,18,15	444340212	198	150	0.675488	1	0.067,0.065,0.047	0.074,0.039,0.051	0.005
852	ENSG00000141279.17	NPEPPS	chr17	+	47579389	47579511	47579389	47579455	47582741	47582849	852	377431279	0,8,0	665422343	6,0,5	206	150	1	1	1.0,0.975,1.0	0.988,1.0,0.98	0.002
853	ENSG00000141279.17	NPEPPS	chr17	+	47579389	47582849	47579389	47579511	47585499	47585700	853	297301239	0,0,3	342279201	2,1,7	3488	150	0.0055174	0.142959	1.0,1.0,0.774	0.88,0.923,0.553	0.139
854	ENSG00000141279.17	NPEPPS	chr17	+	47585499	47585745	47585499	47585700	47586147	47586244	854	9,5,12	352413259	2,12,1	665407277	195	150	0.0405385	0.559693	0.019,0.009,0.034	0.002,0.022,0.003	0.012
855	ENSG00000141279.17	NPEPPS	chr17	+	47585499	47585745	47585499	47585700	47586364	47586398	855	9,5,13	2,0,0	2,7,3	0,0,0	195	150	1	1	0.776,1.0,1.0	1.0,1.0,1.0	-0.075
856	ENSG00000141279.17	NPEPPS	chr17	+	47586147	47586249	47586147	47586244	47586364	47586398	856	2,4,0	323406245	3,7,0	555362267	155	150	1	1	0.006,0.009,0.0	0.005,0.018,0.0	-0.003
857	ENSG00000141279.17	NPEPPS	chr17	+	47579389	47582849	47579389	47579511	47590716	47590881	857	105113100	0,0,0	80,69,39	3,1,0	3488	150	0.0351924	0.51233	1.0,1.0,1.0	0.534,0.748,1.0	0.239
858	ENSG00000141279.17	NPEPPS	chr17	+	47619277	47619372	47619277	47619322	47619736	47619784	858	4,2,7	1,3,0	5,3,3	0,1,0	200	150	0.0575814	0.702272	0.75,0.333,1.0	1.0,0.692,1.0	-0.203
859	ENSG00000141279.17	NPEPPS	chr17	+	47619277	47619495	47619277	47619322	47619736	47619784	859	8,7,21	1,3,0	19,11,12	0,1,0	323	150	0.170344	1	0.788,0.52,1.0	1.0,0.836,1.0	-0.176
860	ENSG00000141279.17	NPEPPS	chr17	+	47619277	47619495	47619277	47619372	47619736	47619784	860	5,5,14	1,0,0	14,8,10	0,0,1	273	150	1	1	0.733,1.0,1.0	1.0,1.0,0.846	-0.038
861	ENSG00000141279.17	NPEPPS	chr17	+	47619008	47619784	47619008	47619164	47621767	47623259	861	495662458	0,5,0	1221615440	0,0,0	770	150	0.921714	1	1.0,0.963,1.0	1.0,1.0,1.0	-0.012
862	ENSG00000108433.17	GOSR2	chr17	+	46923159	46923269	46923159	46923221	46929519	46929584	862	13,15,15	287310213	28,10,11	458258219	198	150	0.949061	1	0.033,0.035,0.051	0.044,0.029,0.037	0.003
863	ENSG00000108433.17	GOSR2	chr17	+	46923159	46923387	46923159	46923221	46929519	46929584	863	1,0,6	287310213	4,2,4	458258219	316	150	1	1	0.002,0.0,0.013	0.004,0.004,0.009	-0.001
864	ENSG00000108433.17	GOSR2	chr17	+	46923159	46923632	46923159	46923221	46929519	46929584	864	5,3,19	287310213	17,6,9	458258219	561	150	0.726792	1	0.005,0.003,0.023	0.01,0.006,0.011	0.001
865	ENSG00000108433.17	GOSR2	chr17	+	46923159	46923387	46923159	46923269	46929519	46929584	865	0,0,3	12,15,12	3,0,3	27,8,10	268	150	0.141357	1	0.0,0.0,0.123	0.059,0.0,0.144	-0.027
866	ENSG00000108433.17	GOSR2	chr17	+	46923159	46923632	46923159	46923269	46929519	46929584	866	4,3,16	12,15,12	16,4,8	27,8,10	513	150	0.803607	1	0.089,0.055,0.281	0.148,0.128,0.19	-0.014
868	ENSG00000006062.18	MAP3K14	chr17	-	45270851	45271221	45271057	45271221	45270412	45270563	868	6,1,0	16,15,9	2,4,4	10,24,8	356	150	0.452461	1	0.136,0.027,0.0	0.078,0.066,0.174	-0.052
869	ENSG00000184922.14	FMNL1	chr17	+	45232366	45232480	45232366	45232450	45233223	45233297	869	2,7,4	0,0,1	8,0,10	2,2,1	180	150	0.00585355	0.148923	1.0,1.0,0.769	0.769,0.0,0.893	0.369
871	ENSG00000181513.15	ACBD4	chr17	+	45135686	45136232	45135686	45135953	45136499	45136620	871	58,50,37	2,1,2	55,37,33	2,0,3	429	150	0.484968	1	0.91,0.946,0.866	0.906,1.0,0.794	0.007
872	ENSG00000136448.13	NMT1	chr17	+	45081643	45081995	45081643	45081752	45083657	45083755	872	8,0,0	0,1,2	0,1,0	0,0,0	393	150	1	1	1.0,0.0,0.0	NA,1.0,NA	-0.667
873	ENSG00000089639.11	GMIP	chr19	-	19642534	19642619	19642536	19642619	19641975	19642051	873	85,110,63	16,22,13	101,37,66	14,9,2	152	150	0.0748643	0.826504	0.84,0.831,0.827	0.877,0.802,0.97	-0.05
874	ENSG00000108384.15	RAD51C	chr17	+	58692572	58692788	58692572	58692685	58694930	58695189	874	241291139	42,32,28	616391299	90,39,26	253	150	0.0965023	0.969011	0.773,0.844,0.746	0.802,0.856,0.872	-0.056
875	ENSG00000108384.15	RAD51C	chr17	+	58692601	58693650	58692601	58692788	58694930	58695189	875	151170120	157,206,91	208,95,118	388276188	1012	150	1.17744e-08	5.87264e-06	0.125,0.109,0.163	0.074,0.049,0.085	0.063
876	ENSG00000073670.14	ADAM11	chr17	+	44772398	44772466	44772398	44772462	44772856	44772931	876	5,4,2	2,0,0	21,11,8	2,5,0	154	150	0.00766242	0.180948	0.709,1.0,1.0	0.911,0.682,1.0	0.039
877	ENSG00000030582.18	GRN	chr17	+	44345301	44345605	44345301	44345334	44346088	44346228	877	21,15,29	0,0,3	22,13,15	0,0,1	421	150	0.658165	1	1.0,1.0,0.775	1.0,1.0,0.842	-0.022
878	ENSG00000030582.18	GRN	chr17	+	44351036	44351163	44351036	44351100	44351362	44351460	878	657816418	0,2,0	856609463	0,0,0	213	150	1	1	1.0,0.997,1.0	1.0,1.0,1.0	-0.001
879	ENSG00000013306.16	SLC25A39	chr17	-	44321057	44321558	44321433	44321558	44320621	44320731	879	857899584	0,0,0	16791022895	0,0,2	526	150	1	1	1.0,1.0,1.0	1.0,1.0,0.992	0.003
882	ENSG00000108852.15	MPP2	chr17	-	43898243	43898380	43898261	43898380	43883202	43883355	882	1,0,0	64,92,36	0,0,1	161,94,96	168	150	1	1	0.014,0.0,0.0	0.0,0.0,0.009	0.002
883	ENSG00000108852.15	MPP2	chr17	-	43898243	43898380	43898279	43898380	43883202	43883355	883	7,15,15	4,5,7	32,24,9	3,2,9	186	150	0.225624	1	0.585,0.708,0.633	0.896,0.906,0.446	-0.107
884	ENSG00000108852.15	MPP2	chr17	-	43898261	43898380	43898279	43898380	43883202	43883355	884	70,107,51	4,5,7	193118104	3,2,9	168	150	0.0718375	0.808981	0.94,0.95,0.867	0.983,0.981,0.912	-0.04
885	ENSG00000188825.14	LINC00910	chr17	-	43387935	43388312	43388288	43388312	43381272	43381660	885	0,2,0	6,4,1	0,2,0	10,1,2	503	150	1	1	0.0,0.13,0.0	0.0,0.374,0.0	-0.081
886	ENSG00000188825.14	LINC00910	chr17	-	43387935	43388312	43388290	43388312	43381272	43381660	886	0,2,0	2,0,0	0,2,0	0,0,0	505	150	1	1	0.0,1.0,NA	NA,1.0,NA	-0.5
887	ENSG00000188825.14	LINC00910	chr17	-	43388288	43388312	43388290	43388312	43381272	43381660	887	6,4,1	2,0,0	10,1,2	0,0,0	152	150	1	1	0.748,1.0,1.0	1.0,1.0,1.0	-0.084
894	ENSG00000012048.23	BRCA1	chr17	-	43091434	43094860	43094743	43094860	43090943	43091032	894	150118001003	9,16,6	437626351935	54,32,35	3459	150	0.00117272	0.0491141	0.879,0.83,0.879	0.778,0.781,0.706	0.108
895	ENSG00000012048.23	BRCA1	chr17	-	43106455	43106533	43106477	43106533	43104867	43104956	895	46,53,40	5,3,3	128,112,57	10,4,2	172	150	0.575296	1	0.889,0.939,0.921	0.918,0.961,0.961	-0.03
896	ENSG00000012048.23	BRCA1	chr17	-	43125270	43125370	43125276	43125370	43124016	43124115	896	23,26,7	10,23,8	96,55,22	80,38,21	156	150	0.733639	1	0.689,0.521,0.457	0.536,0.582,0.502	0.016
898	ENSG00000108825.18	PTGES3L-AARSD1	chr17	-	42979549	42979663	42979627	42979663	42979377	42979444	898	47,55,32	0,1,4	78,34,43	4,2,1	228	150	0.593315	1	1.0,0.973,0.84	0.928,0.918,0.966	0
899	ENSG00000108799.13	EZH1	chr17	-	42727634	42727763	42727661	42727763	42722794	42722915	899	16,23,18	2,1,0	30,17,19	1,2,0	177	150	0.837003	1	0.871,0.951,1.0	0.962,0.878,1.0	-0.006
900	ENSG00000108799.13	EZH1	chr17	-	42727634	42727763	42727661	42727763	42724304	42724424	900	64,66,44	2,0,0	108,66,60	3,0,2	177	150	0.561874	1	0.964,1.0,1.0	0.968,1.0,0.962	0.011
901	ENSG00000068137.15	PLEKHH3	chr17	-	42669917	42670376	42669942	42670376	42669429	42669621	901	76,84,64	24,30,19	193,73,62	39,19,22	175	150	0.216378	1	0.731,0.706,0.743	0.809,0.767,0.707	-0.034
902	ENSG00000068137.15	PLEKHH3	chr17	-	42670993	42671130	42671002	42671130	42670572	42670705	902	21,54,39	25,35,23	87,50,57	40,31,28	159	150	0.121085	1	0.442,0.593,0.615	0.672,0.603,0.658	-0.094
903	ENSG00000131462.9	TUBG1	chr17	+	42610422	42610629	42610422	42610590	42612074	42612143	903	3,1,6	272340165	3,0,1	772458422	189	150	1	1	0.009,0.002,0.028	0.003,0.0,0.002	0.011
905	ENSG00000131462.9	TUBG1	chr17	+	42613646	42613998	42613646	42613733	42614259	42614412	905	289345175	0,0,0	582468387	0,1,1	415	150	1	1	1.0,1.0,1.0	1.0,0.994,0.993	0.004
906	ENSG00000131462.9	TUBG1	chr17	+	42613848	42614136	42613848	42613998	42614259	42614412	906	9,12,6	248298157	15,9,12	517420350	288	150	0.333516	1	0.019,0.021,0.02	0.015,0.011,0.018	0.005
907	ENSG00000108788.12	MLX	chr17	+	42567071	42567328	42567071	42567166	42567618	42567655	907	20,4,12	171122104	19,15,16	327146117	312	150	0.887474	1	0.053,0.016,0.053	0.027,0.047,0.062	-0.005
908	ENSG00000244687.12	UBE2V1	chr20	-	50096482	50096820	50096671	50096820	50084128	50084254	908	34,34,23	672749398	71,34,10	1910758602	339	150	0.0337764	0.499114	0.022,0.02,0.025	0.016,0.019,0.007	0.008
909	ENSG00000244687.12	UBE2V1	chr20	-	50115484	50115954	50115698	50115954	50084128	50084254	909	27,46,16	0,0,1	79,36,32	0,0,0	364	150	1	1	1.0,1.0,0.868	1.0,1.0,1.0	-0.044
910	ENSG00000244687.12	UBE2V1	chr20	-	50096482	50096820	50096671	50096820	50096058	50096270	910	29,29,17	2,2,0	55,29,8	4,0,0	339	150	0.764787	1	0.865,0.865,1.0	0.859,1.0,1.0	-0.043
911	ENSG00000244687.12	UBE2V1	chr20	-	50115484	50115954	50115698	50115954	50096671	50096820	911	47,45,28	5,5,4	108,60,45	11,0,5	364	150	0.296445	1	0.795,0.788,0.743	0.802,1.0,0.788	-0.088
912	ENSG00000244687.12	UBE2V1	chr20	-	50115484	50115954	50115829	50115954	50096671	50096820	912	70,73,43	1,0,0	163,102,69	2,1,0	495	150	0.58174	1	0.955,1.0,1.0	0.961,0.969,1.0	0.008
913	ENSG00000244687.12	UBE2V1	chr20	-	50115698	50115954	50115829	50115954	50096671	50096820	913	28,33,19	1,0,0	66,42,29	2,1,0	281	150	0.488614	1	0.937,1.0,1.0	0.946,0.957,1.0	0.011
914	ENSG00000244687.12	UBE2V1	chr20	-	50115698	50115954	50115829	50115954	50115484	50115621	914	23,32,16	0,0,2	58,42,24	4,2,0	281	150	0.0590881	0.714252	1.0,1.0,0.81	0.886,0.918,1.0	0.002
915	ENSG00000089558.9	KCNH4	chr17	-	42159730	42160435	42159734	42160435	42156890	42157118	915	0,1,0	2,2,0	4,0,0	3,1,1	154	150	1	1	0.0,0.328,NA	0.565,0.0,0.0	-0.024
917	ENSG00000168259.17	DNAJC7	chr17	-	41982245	41982401	41982254	41982401	41981854	41982007	917	2,0,0	505690358	4,5,0	1191648604	159	150	1	1	0.004,0.0,0.0	0.003,0.007,0.0	-0.002
918	ENSG00000168259.17	DNAJC7	chr17	-	41982249	41982401	41982254	41982401	41981854	41982007	918	0,0,0	505690358	1,0,0	1191648604	155	150	1	1	0.0,0.0,0.0	0.001,0.0,0.0	0
919	ENSG00000168259.17	DNAJC7	chr17	-	41997114	41997239	41997136	41997239	41996310	41996424	919	460663358	0,0,0	1125545421	0,5,0	172	150	1	1	1.0,1.0,1.0	1.0,0.99,1.0	0.003
920	ENSG00000168259.17	DNAJC7	chr17	-	42016586	42017151	42017039	42017151	42000481	42000570	920	13,9,6	21,28,11	6,0,7	23,24,12	603	150	0.0321394	0.484516	0.133,0.074,0.119	0.061,0.0,0.127	0.046
921	ENSG00000168259.17	DNAJC7	chr17	-	42016586	42017151	42017051	42017151	42000481	42000570	921	13,9,6	23,30,14	6,0,7	23,17,13	615	150	0.101673	1	0.121,0.068,0.095	0.06,0.0,0.116	0.036
922	ENSG00000168259.17	DNAJC7	chr17	-	42017039	42017151	42017051	42017151	42000481	42000570	922	21,28,11	23,30,14	23,24,12	23,17,13	162	150	0.411522	1	0.458,0.464,0.421	0.481,0.567,0.461	-0.055
923	ENSG00000168259.17	DNAJC7	chr17	-	42016586	42017151	42017039	42017151	42003358	42003557	923	14,6,6	2,0,0	6,0,5	2,0,4	603	150	1	1	0.635,1.0,1.0	0.427,NA,0.237	0.546
924	ENSG00000094631.21	HDAC6	chrX	+	48805630	48805779	48805630	48805671	48806367	48806464	924	2,11,8	137,159,87	5,3,3	181,124,69	258	150	0.0696406	0.791288	0.008,0.039,0.051	0.016,0.014,0.025	0.014
925	ENSG00000141698.17	NT5C3B	chr17	-	41835587	41835957	41835858	41835957	41835202	41835272	925	15,19,16	248273190	20,12,27	560267265	421	150	0.290198	1	0.021,0.024,0.029	0.013,0.016,0.035	0.003
926	ENSG00000141756.19	FKBP10	chr17	+	41819529	41820049	41819529	41819675	41820268	41820461	926	56,70,68	289264194	69,115,72	540344248	524	150	0.389561	1	0.053,0.071,0.091	0.035,0.087,0.077	0.005
927	ENSG00000214514.8	KRT42P	chr17	-	41628604	41629237	41629075	41629237	41628354	41628469	927	0,3,0	0,0,2	0,2,0	0,0,0	621	150	1	1	NA,1.0,0.0	NA,1.0,NA	-0.5
928	ENSG00000159917.17	ZNF235	chr19	-	44298807	44298903	44298819	44298903	44234754	44234869	928	10,7,6	0,2,3	13,0,3	11,11,5	162	150	0.000144673	0.0103563	1.0,0.764,0.649	0.523,0.0,0.357	0.511
929	ENSG00000159917.17	ZNF235	chr19	-	44298807	44298903	44298819	44298903	44236109	44236729	929	7,3,6	10,5,1	6,1,3	2,3,5	162	150	0.759524	1	0.393,0.357,0.847	0.735,0.236,0.357	0.09
930	ENSG00000073584.20	SMARCE1	chr17	-	40642117	40642559	40642454	40642559	40637491	40637572	930	15,20,3	458499380	30,17,14	1031615490	487	150	1	1	0.01,0.012,0.002	0.009,0.008,0.009	-0.001
931	ENSG00000171475.14	WIPF2	chr17	+	40260534	40260667	40260534	40260627	40262524	40262641	931	85,72,58	2,3,2	203,81,69	6,4,5	190	150	0.317455	1	0.971,0.95,0.958	0.964,0.941,0.916	0.019
933	ENSG00000131748.16	STARD3	chr17	+	39657774	39657852	39657774	39657839	39657972	39658026	933	138181133	24,17,5	220141132	35,25,6	163	150	0.265491	1	0.841,0.907,0.961	0.853,0.838,0.953	0.022
934	ENSG00000131748.16	STARD3	chr17	+	39657774	39657852	39657774	39657839	39658404	39658522	934	12,7,12	0,2,0	25,11,9	0,0,0	163	150	1	1	1.0,0.763,1.0	1.0,1.0,1.0	-0.079
935	ENSG00000131748.16	STARD3	chr17	+	39662250	39662367	39662250	39662344	39662803	39663484	935	7,6,5	201226122	10,4,0	249171125	173	150	0.452547	1	0.029,0.023,0.034	0.034,0.02,0.0	0.011
938	ENSG00000141750.7	STAC2	chr17	-	39217866	39218173	39218068	39218173	39217075	39217173	938	65,117,50	0,0,0	121,82,76	4,0,0	352	150	0.43785	1	1.0,1.0,1.0	0.928,1.0,1.0	0.024
939	ENSG00000108298.12	RPL19	chr17	+	39202316	39202445	39202316	39202443	39202993	39203109	939	2,3,0	0,1,0	2,3,1	0,0,1	152	150	1	1	1.0,0.748,NA	1.0,1.0,0.497	0.042
940	ENSG00000276234.5	TADA2A	chr17	+	37437737	37437922	37437737	37437829	37440504	37440662	940	1,0,0	8,3,2	6,0,2	36,4,17	243	150	0.0127205	0.256781	0.072,0.0,0.0	0.093,0.0,0.068	-0.03
942	ENSG00000105443.15	CYTH2	chr19	+	48474837	48474953	48474837	48474949	48478068	48478145	942	0,0,1	3,12,10	0,0,0	27,31,16	154	150	1	1	0.0,0.0,0.089	0.0,0.0,0.0	0.03
949	ENSG00000167595.15	PROSER3	chr19	+	35762252	35762477	35762252	35762356	35764853	35764936	949	1,3,0	50,41,16	4,6,2	46,40,20	271	150	0.0115156	0.239668	0.011,0.039,0.0	0.046,0.077,0.052	-0.042
950	ENSG00000167595.15	PROSER3	chr19	+	35762255	35762356	35762255	35762352	35764853	35764936	950	52,45,16	0,0,0	47,42,20	1,0,0	154	150	1	1	1.0,1.0,1.0	0.979,1.0,1.0	0.007
952	ENSG00000005156.12	LIG3	chr17	+	34980511	34980622	34980511	34980597	34983001	34983552	952	43,54,34	0,0,1	129,83,68	0,5,0	175	150	0.539357	1	1.0,1.0,0.967	1.0,0.934,1.0	0.011
953	ENSG00000006042.12	TMEM98	chr17	+	32931326	32931659	32931326	32931402	32933173	32933305	953	793928560	0,0,0	18981022824	0,1,2	407	150	1	1	1.0,1.0,1.0	1.0,0.997,0.993	0.003
954	ENSG00000108671.11	PSMD11	chr17	+	32473800	32474081	32473800	32473945	32474763	32474824	954	2,6,2	327348226	0,7,4	548345275	286	150	1	1	0.003,0.009,0.005	0.0,0.011,0.008	-0.001
956	ENSG00000086758.16	HUWE1	chrX	-	53543840	53543968	53543885	53543968	53542442	53542539	956	225209106	220246118	418251203	285164169	195	150	0.000284931	0.0169209	0.44,0.395,0.409	0.53,0.541,0.48	-0.102
957	ENSG00000086758.16	HUWE1	chrX	-	53602563	53602658	53602590	53602658	53600117	53600309	957	248307171	12,17,7	734444328	17,11,13	177	150	0.0255611	0.416945	0.946,0.939,0.954	0.973,0.972,0.955	-0.02
958	ENSG00000108587.16	GOSR1	chr17	+	30481142	30481263	30481142	30481257	30484213	30484301	958	51,57,39	55,69,49	138,71,44	130,92,63	156	150	0.923559	1	0.471,0.443,0.434	0.505,0.426,0.402	0.005
959	ENSG00000198720.13	ANKRD13B	chr17	+	29607741	29608110	29607741	29607999	29608194	29608240	959	471545320	6,8,6	1010600476	9,0,3	261	150	0.0146966	0.284043	0.978,0.975,0.968	0.985,1.0,0.989	-0.018
960	ENSG00000108262.16	GIT1	chr17	-	29575287	29575703	29575629	29575703	29575078	29575142	960	671677458	0,0,2	1337649644	0,0,0	492	150	1	1	1.0,1.0,0.986	1.0,1.0,1.0	-0.005
962	ENSG00000167543.16	TP53I13	chr17	+	29568277	29568548	29568277	29568508	29569017	29569086	962	4,4,4	0,3,0	4,3,2	3,3,6	190	150	0.0011281	0.0477532	1.0,0.513,1.0	0.513,0.441,0.208	0.45
964	ENSG00000196535.17	MYO18A	chr17	-	29096760	29097350	29097222	29097350	29094935	29095059	964	116164105	0,0,0	278118115	0,5,1	612	150	0.171325	1	1.0,1.0,1.0	1.0,0.853,0.966	0.06
966	ENSG00000160602.14	NEK8	chr17	+	28737305	28737736	28737305	28737514	28737818	28738000	966	15,22,5	0,0,0	19,7,7	1,0,0	372	150	1	1	1.0,1.0,1.0	0.885,1.0,1.0	0.038
967	ENSG00000007202.15	KIAA0100	chr17	-	28617227	28617318	28617231	28617318	28616888	28616995	967	243316183	0,2,0	441281237	0,0,0	154	150	1	1	1.0,0.994,1.0	1.0,1.0,1.0	-0.002
968	ENSG00000007202.15	KIAA0100	chr17	-	28643163	28643659	28643609	28643659	28642868	28642987	968	140,128,84	0,1,5	285174146	7,4,2	596	150	0.364846	1	1.0,0.97,0.809	0.911,0.916,0.948	0.001
969	ENSG00000167524.16	RSKR	chr17	-	28611392	28611656	28611543	28611656	28604949	28605215	969	13,25,10	8,7,2	33,19,9	10,4,6	301	150	0.958116	1	0.447,0.64,0.714	0.622,0.703,0.428	0.016
970	ENSG00000167524.16	RSKR	chr17	-	28611392	28611656	28611566	28611656	28604949	28605215	970	16,29,13	6,1,0	40,24,10	5,1,2	324	150	0.910723	1	0.552,0.931,1.0	0.787,0.917,0.698	0.027
971	ENSG00000167524.16	RSKR	chr17	-	28611543	28611656	28611566	28611656	28604949	28605215	971	11,11,5	6,1,0	17,9,7	5,1,2	173	150	0.892318	1	0.614,0.905,1.0	0.747,0.886,0.752	0.045
972	ENSG00000167524.16	RSKR	chr17	-	28611392	28611656	28611566	28611656	28611142	28611253	972	28,44,18	3,5,0	49,34,21	0,0,2	324	150	0.00254444	0.0846044	0.812,0.803,1.0	1.0,1.0,0.829	-0.071
973	ENSG00000167524.16	RSKR	chr17	-	28613077	28613146	28613089	28613146	28612617	28612687	973	51,45,34	2,1,0	83,42,33	1,2,1	162	150	1	1	0.959,0.977,1.0	0.987,0.951,0.968	0.01
975	ENSG00000244045.13	TMEM199	chr17	+	28357646	28357905	28357646	28357881	28359314	28359404	975	0,0,2	0,0,1	1,1,1	0,0,0	174	150	1	1	NA,NA,0.633	1.0,1.0,1.0	-0.367
977	ENSG00000062822.15	POLD1	chr19	+	50409518	50409666	50409518	50409594	50413425	50413521	977	153231150	7,16,2	613398329	57,12,26	222	150	0.0528689	0.667993	0.937,0.907,0.981	0.879,0.957,0.895	0.031
980	ENSG00000062822.15	POLD1	chr19	+	50415437	50415602	50415437	50415590	50415723	50415826	980	0,0,2	114,118,81	0,0,0	330275186	162	150	1	1	0.0,0.0,0.022	0.0,0.0,0.0	0.007
981	ENSG00000062822.15	POLD1	chr19	+	50415723	50416528	50415723	50415826	50416609	50416723	981	252242154	3,1,0	464415342	3,3,3	852	150	0.313524	1	0.937,0.977,1.0	0.965,0.961,0.953	0.012
984	ENSG00000166482.12	MFAP4	chr17	-	19387040	19387190	19387149	19387190	19386759	19386838	984	45,46,48	141,187,90	61,49,42	140131111	259	150	0.369149	1	0.156,0.125,0.236	0.201,0.178,0.18	-0.014
985	ENSG00000072134.15	EPN2	chr17	+	19281954	19283714	19281954	19282077	19309884	19309997	985	878979596	0,0,0	1521992769	2,0,2	1787	150	1	1	1.0,1.0,1.0	0.985,1.0,0.97	0.015
988	ENSG00000177731.16	FLII	chr17	-	18245743	18246062	18245837	18246062	18245554	18245660	988	275311191	1,3,0	379270255	0,0,4	244	150	1	1	0.994,0.985,1.0	1.0,1.0,0.975	0.001
990	ENSG00000131899.11	LLGL1	chr17	+	18236834	18237773	18236834	18236939	18238066	18238214	990	297315173	1,2,0	526332304	1,4,0	984	150	0.57743	1	0.978,0.96,1.0	0.988,0.927,1.0	0.008
993	ENSG00000091536.19	MYO15A	chr17	+	18159274	18160017	18159274	18159347	18161316	18161447	993	5,2,5	1,0,0	8,2,3	0,0,0	820	150	1	1	0.478,1.0,1.0	1.0,1.0,1.0	-0.174
994	ENSG00000108591.10	DRG2	chr17	+	18093812	18093973	18093812	18093968	18098269	18098359	994	106,123,95	7,5,4	203133109	9,6,7	155	150	0.87656	1	0.936,0.96,0.958	0.956,0.955,0.938	0.002
995	ENSG00000108591.10	DRG2	chr17	+	18099016	18099093	18099016	18099077	18099632	18100435	995	1,1,2	50,92,62	1,9,3	113,80,84	166	150	0.0271348	0.434197	0.018,0.01,0.028	0.008,0.092,0.031	-0.025
996	ENSG00000108591.10	DRG2	chr17	+	18099632	18099723	18099632	18099715	18100362	18100435	996	55,78,64	0,0,0	153,79,71	3,0,2	158	150	0.710496	1	1.0,1.0,1.0	0.98,1.0,0.971	0.016
997	ENSG00000108591.10	DRG2	chr17	+	18093812	18093973	18093812	18093968	18100568	18100659	997	4,5,2	0,0,0	4,8,4	4,0,0	155	150	0.176831	1	1.0,1.0,1.0	0.492,1.0,1.0	0.169
998	ENSG00000072310.18	SREBF1	chr17	-	17817547	17817916	17817695	17817916	17817255	17817457	998	11,19,12	130,133,88	34,14,11	109,87,76	298	150	0.0111006	0.233736	0.041,0.067,0.064	0.136,0.075,0.068	-0.036
999	ENSG00000072310.18	SREBF1	chr17	-	17819537	17819725	17819543	17819725	17819319	17819454	999	106,152,94	1,3,7	74,60,58	4,3,1	156	150	0.857627	1	0.99,0.98,0.928	0.947,0.951,0.982	0.006
1000	ENSG00000274487.2	NPEPPSP1	chr17	-	38202735	38202981	38202780	38202981	38202237	38202334	1000	0,2,0	12,8,3	25,1,6	8,1,2	195	150	9.74225e-10	6.79795e-07	0.0,0.161,0.0	0.706,0.435,0.698	-0.559
1001	ENSG00000133030.22	MPRIP	chr17	+	17137915	17138429	17137915	17138075	17142626	17142765	1001	30,57,22	247288179	56,53,36	513339274	504	150	0.384113	1	0.035,0.056,0.035	0.031,0.044,0.038	0.004
1007	ENSG00000175061.18	SNHG29	chr17	+	16439326	16439703	16439326	16439414	16440184	16440253	1007	719832519	319632992134	19821209982	866043233668	439	150	0.42471	1	0.071,0.079,0.077	0.073,0.087,0.084	-0.006
1008	ENSG00000175061.18	SNHG29	chr17	+	16463163	16463317	16463163	16463247	16463718	16463986	1008	9,13,8	5,0,3	21,16,2	14,20,14	220	150	0.00238039	0.0812339	0.551,1.0,0.645	0.506,0.353,0.089	0.416
1009	ENSG00000141027.21	NCOR1	chr17	-	16046950	16047093	16046989	16047093	16040440	16040494	1009	174232141	1,1,1	333195155	3,7,3	189	150	0.0881709	0.916368	0.993,0.995,0.991	0.989,0.957,0.976	0.019
1010	ENSG00000141027.21	NCOR1	chr17	-	16061400	16061894	16061757	16061894	16058470	16058599	1010	620771436	2,2,1	1336720486	7,2,0	507	150	1	1	0.989,0.991,0.992	0.983,0.991,1.0	-0.001
1012	ENSG00000175106.17	TVP23C	chr17	-	15553684	15553829	15553764	15553829	15547058	15547148	1012	51,82,64	6,1,5	113,48,52	9,7,3	230	150	0.274557	1	0.847,0.982,0.893	0.891,0.817,0.919	0.032
1014	ENSG00000236088.10	COX10-AS1	chr17	-	14033939	14034416	14034007	14034416	13892724	13892839	1014	17,11,4	4,0,0	17,15,20	2,0,0	218	150	0.240301	1	0.745,1.0,1.0	0.854,1.0,1.0	-0.036
1015	ENSG00000236088.10	COX10-AS1	chr17	-	14033551	14034416	14034007	14034416	13892724	13892842	1015	149,138,74	0,0,1	212,135,99	2,0,0	606	150	1	1	1.0,1.0,0.948	0.963,1.0,1.0	-0.005
1016	ENSG00000131480.9	AOC2	chr17	+	42849085	42849371	42849085	42849290	42849600	42849730	1016	5,1,0	0,1,0	2,3,6	0,0,0	231	150	1	1	1.0,0.394,NA	1.0,1.0,1.0	-0.303
1017	ENSG00000133028.12	SCO1	chr17	-	10692763	10692961	10692856	10692961	10691871	10691964	1017	282320185	2,1,0	527350274	0,0,0	243	150	1	1	0.989,0.995,1.0	1.0,1.0,1.0	-0.005
1019	ENSG00000131470.15	PSMC3IP	chr17	-	42573818	42574210	42574098	42574210	42573477	42573623	1019	42,31,37	184222140	48,49,42	404215160	430	150	0.584084	1	0.074,0.046,0.084	0.04,0.074,0.084	0.002
1020	ENSG00000131470.15	PSMC3IP	chr17	-	42573818	42574210	42574195	42574210	42573477	42573623	1020	214218141	14,22,15	419207192	43,13,10	527	150	0.563652	1	0.813,0.738,0.728	0.735,0.819,0.845	-0.04
1021	ENSG00000131470.15	PSMC3IP	chr17	-	42574098	42574210	42574195	42574210	42573477	42573623	1021	356409244	14,22,15	775373310	43,13,10	247	150	0.59482	1	0.939,0.919,0.908	0.916,0.946,0.95	-0.015
1022	ENSG00000131470.15	PSMC3IP	chr17	-	42577079	42577302	42577212	42577302	42574098	42574210	1022	19,10,3	245272158	20,14,19	535224202	283	150	0.402037	1	0.039,0.019,0.01	0.019,0.032,0.047	-0.01
1023	ENSG00000131470.15	PSMC3IP	chr17	-	42577079	42577302	42577212	42577302	42574315	42574334	1023	11,11,3	0,0,0	18,14,17	1,0,0	283	150	1	1	1.0,1.0,1.0	0.905,1.0,1.0	0.032
1024	ENSG00000125434.11	SLC25A35	chr17	-	8290602	8290678	8290614	8290678	8289853	8289984	1024	0,2,3	0,0,0	2,2,0	2,1,0	162	150	1	1	NA,1.0,1.0	0.481,0.649,NA	0.435
1025	ENSG00000160282.15	FTCD	chr21	-	46136914	46137053	46136984	46137053	46136261	46136494	1025	0,2,0	0,0,0	0,0,0	2,0,1	220	150	1	1	NA,1.0,NA	0.0,NA,0.0	1
1027	ENSG00000178999.13	AURKB	chr17	-	8207175	8207367	8207317	8207367	8206749	8206888	1027	225296142	5,1,0	1491762632	12,1,9	292	150	0.749211	1	0.959,0.993,1.0	0.985,0.997,0.973	-0.001
1028	ENSG00000126581.13	BECN1	chr17	-	42818543	42819609	42819547	42819609	42818220	42818415	1028	308342211	2,2,0	457268262	5,1,0	1154	150	0.526453	1	0.952,0.957,1.0	0.922,0.972,1.0	0.005
1029	ENSG00000126581.13	BECN1	chr17	-	42818786	42819609	42819547	42819609	42818543	42818680	1029	260305186	0,0,1	420221215	0,0,0	911	150	1	1	1.0,1.0,0.968	1.0,1.0,1.0	-0.011
1030	ENSG00000126581.13	BECN1	chr17	-	42823704	42823879	42823747	42823879	42820773	42820841	1030	1,7,1	169162114	3,0,1	234167141	193	150	0.693056	1	0.005,0.032,0.007	0.01,0.0,0.005	0.01
1031	ENSG00000126581.13	BECN1	chr17	-	42824132	42824282	42824154	42824282	42823747	42823879	1031	77,85,90	129,118,49	159,82,79	230103122	172	150	0.311009	1	0.342,0.386,0.616	0.376,0.41,0.361	0.066
1032	ENSG00000170049.10	KCNAB3	chr17	-	7924628	7925183	7925096	7925183	7924414	7924498	1032	6,3,2	1,0,0	3,5,2	7,2,0	618	150	1.96644e-05	0.00229019	0.593,1.0,1.0	0.094,0.378,1.0	0.374
1033	ENSG00000101782.15	RIOK3	chr18	+	23473428	23473626	23473428	23473483	23474947	23475107	1033	330389204	8,23,5	588303275	24,20,16	293	150	0.160993	1	0.955,0.896,0.954	0.926,0.886,0.898	0.032
1034	ENSG00000101782.15	RIOK3	chr18	+	23477005	23477268	23477005	23477086	23479316	23479424	1034	206275155	0,0,0	408248150	4,1,0	332	150	1	1	1.0,1.0,1.0	0.979,0.991,1.0	0.01
1035	ENSG00000183011.14	NAA38	chr17	-	7856984	7857198	7857014	7857198	7856684	7856843	1035	118,141,70	458488362	190105115	827487460	180	150	0.554106	1	0.177,0.194,0.139	0.161,0.152,0.172	0.008
1036	ENSG00000141499.17	WRAP53	chr17	+	7702742	7702910	7702742	7702846	7702992	7703127	1036	0,1,1	70,88,50	0,0,0	222144109	214	150	1	1	0.0,0.008,0.014	0.0,0.0,0.0	0.007
1037	ENSG00000129245.12	FXR2	chr17	-	7606015	7606149	7606096	7606149	7605644	7605738	1037	9,1,4	202224189	2,2,2	420224178	231	150	0.729007	1	0.028,0.003,0.014	0.003,0.006,0.007	0.01
1038	ENSG00000105255.11	FSD1	chr19	+	4322985	4323237	4322985	4323146	4323347	4323436	1038	808881528	19,29,11	1515876795	30,26,22	241	150	0.787468	1	0.964,0.95,0.968	0.969,0.954,0.957	0.001
1039	ENSG00000187838.17	PLSCR3	chr17	-	7393143	7393509	7393466	7393509	7392790	7392952	1039	264240163	18,28,18	432223185	29,19,20	473	150	0.444806	1	0.823,0.731,0.742	0.825,0.788,0.746	-0.021
1040	ENSG00000187838.17	PLSCR3	chr17	-	7393600	7394267	7394103	7394267	7393466	7393509	1040	228260150	5,10,4	347220164	3,11,4	653	150	0.661379	1	0.913,0.857,0.896	0.964,0.821,0.904	-0.008
1041	ENSG00000215041.10	NEURL4	chr17	-	7322947	7323123	7322953	7323123	7322734	7322866	1041	69,84,53	15,22,10	128,69,76	30,12,9	156	150	0.408166	1	0.816,0.786,0.836	0.804,0.847,0.89	-0.034
1042	ENSG00000215041.10	NEURL4	chr17	-	7324798	7324980	7324910	7324980	7324394	7324480	1042	179191116	0,0,1	243165161	4,1,2	262	150	0.730469	1	1.0,1.0,0.985	0.972,0.99,0.979	0.015
1044	ENSG00000004975.12	DVL2	chr17	-	7230045	7230155	7230057	7230155	7229807	7229943	1044	168214125	50,72,27	386209221	129,75,60	162	150	0.451359	1	0.757,0.733,0.811	0.735,0.721,0.773	0.024
1047	ENSG00000161939.19	RNASEK-C17orf49	chr17	+	7014144	7014878	7014144	7014277	7015061	7015156	1047	271431731752	11,0,1	348624121861	15,8,2	751	150	0.212038	1	0.98,1.0,0.997	0.979,0.984,0.995	0.006
1049	ENSG00000129235.11	TXNDC17	chr17	+	6641752	6641932	6641752	6641834	6642248	6642324	1049	6,10,6	584609442	16,4,2	1438633477	248	150	1	1	0.006,0.01,0.008	0.007,0.004,0.003	0.003
1051	ENSG00000167840.13	ZNF232	chr17	-	5109393	5109868	5109710	5109868	5108925	5109052	1051	230239160	1,4,0	460184237	4,0,0	467	150	0.515813	1	0.987,0.95,1.0	0.974,1.0,1.0	-0.012
1053	ENSG00000108523.16	RNF167	chr17	+	4940486	4940993	4940486	4940726	4941076	4941157	1053	8341018742	3,5,1	1025782782	0,4,0	417	150	1	1	0.99,0.987,0.996	1.0,0.986,1.0	-0.004
1054	ENSG00000141503.17	MINK1	chr17	+	4886450	4886626	4886450	4886617	4887109	4887179	1054	92,69,52	5,6,1	150,98,62	7,10,3	159	150	0.570129	1	0.946,0.916,0.98	0.953,0.902,0.951	0.012
1055	ENSG00000171791.14	BCL2	chr18	-	63317529	63318666	63318081	63318666	63280886	63281214	1055	78,78,68	15,6,8	58,40,21	0,0,0	702	150	9.82909e-10	6.79795e-07	0.526,0.735,0.645	1.0,1.0,1.0	-0.365
1057	ENSG00000182853.12	VMO1	chr17	-	4785900	4786052	4785956	4786052	4785284	4785659	1057	0,5,1	5,3,3	0,2,0	5,0,2	206	150	0.179709	1	0.0,0.548,0.195	0.0,1.0,0.0	-0.086
1058	ENSG00000182853.12	VMO1	chr17	-	4785936	4786052	4785956	4786052	4785284	4785659	1058	0,3,1	5,3,3	0,1,0	5,0,2	170	150	0.196918	1	0.0,0.469,0.227	0.0,1.0,0.0	-0.101
1059	ENSG00000141480.18	ARRB2	chr17	+	4716411	4716671	4716411	4716608	4717216	4717276	1059	2,2,3	128,126,74	1,3,2	288180151	213	150	0.695185	1	0.011,0.011,0.028	0.002,0.012,0.009	0.009
1063	ENSG00000171649.12	ZIK1	chr19	+	57584144	57584612	57584144	57584389	57584951	57584990	1063	15,20,27	10,23,1	54,45,24	25,10,14	373	150	0.964505	1	0.376,0.259,0.916	0.465,0.644,0.408	0.011
1064	ENSG00000171649.12	ZIK1	chr19	+	57584259	57584612	57584259	57584389	57590010	57592390	1064	22,13,25	7,1,3	43,35,24	8,2,0	373	150	0.203443	1	0.558,0.839,0.77	0.684,0.876,1.0	-0.131
1066	ENSG00000108963.19	DPH1	chr17	+	2036528	2036686	2036528	2036653	2036834	2036956	1066	89,109,51	17,24,18	143,97,101	20,15,3	183	150	0.00206875	0.0739922	0.811,0.788,0.699	0.854,0.841,0.965	-0.121
1067	ENSG00000108963.19	DPH1	chr17	+	2041767	2042231	2041767	2041875	2042604	2043898	1067	185209194	78,75,50	424249259	96,61,62	506	150	0.0159596	0.300824	0.413,0.452,0.535	0.567,0.548,0.553	-0.089
1068	ENSG00000132376.20	INPP5K	chr17	-	1509167	1509353	1509177	1509353	1508114	1508226	1068	7,8,7	74,106,78	6,3,12	183,77,68	160	150	0.47131	1	0.081,0.066,0.078	0.03,0.035,0.142	0.006
1069	ENSG00000132376.20	INPP5K	chr17	-	1515426	1515585	1515568	1515585	1513871	1513979	1069	5,12,9	3,0,2	9,5,8	5,1,4	292	150	0.144367	1	0.461,1.0,0.698	0.48,0.72,0.507	0.151
1071	ENSG00000141252.21	VPS53	chr17	-	553379	553462	553432	553462	551871	551950	1071	130208118	0,0,2	198157117	0,0,0	203	150	1	1	1.0,1.0,0.978	1.0,1.0,1.0	-0.007
1072	ENSG00000141252.21	VPS53	chr17	-	627173	627316	627225	627316	623532	623669	1072	45,50,36	0,0,0	54,40,34	1,0,0	202	150	1	1	1.0,1.0,1.0	0.976,1.0,1.0	0.008
1073	ENSG00000141252.21	VPS53	chr17	-	627173	627316	627225	627316	623532	623674	1073	156198134	1,2,0	316,158,92	0,0,0	202	150	1	1	0.991,0.987,1.0	1.0,1.0,1.0	-0.007
1074	ENSG00000141252.21	VPS53	chr17	-	656763	657549	656789	657549	655837	655953	1074	2,0,0	2,0,0	2,0,0	0,0,0	176	150	1	1	0.46,NA,NA	1.0,NA,NA	-0.54
1077	ENSG00000223959.8	AFG3L1P	chr16	+	89981772	89981923	89981772	89981918	89984530	89984599	1077	53,50,33	3,0,0	141,85,48	3,0,2	155	150	0.713731	1	0.945,1.0,1.0	0.978,1.0,0.959	0.003
1078	ENSG00000223959.8	AFG3L1P	chr16	+	89984530	89984617	89984530	89984599	89985445	89985570	1078	7,12,4	2,6,1	18,11,6	6,2,3	168	150	0.76073	1	0.758,0.641,0.781	0.728,0.831,0.641	-0.007
1079	ENSG00000223959.8	AFG3L1P	chr16	+	89984530	89984617	89984530	89984599	89988851	89988951	1079	9,19,5	15,9,4	28,23,11	16,14,15	168	150	0.753802	1	0.349,0.653,0.527	0.61,0.595,0.396	-0.024
1080	ENSG00000223959.8	AFG3L1P	chr16	+	89984530	89984617	89984530	89984599	89990865	89991003	1080	7,12,4	0,0,3	16,11,6	0,0,0	168	150	0.41235	1	1.0,1.0,0.543	1.0,1.0,1.0	-0.152
1081	ENSG00000141002.20	TCF25	chr16	+	89887651	89887717	89887651	89887681	89892192	89892275	1081	443531366	1,0,0	631303282	0,1,4	186	150	1	1	0.997,1.0,1.0	1.0,0.996,0.983	0.006
1082	ENSG00000141002.20	TCF25	chr16	+	89904117	89905096	89904117	89904205	89906193	89906284	1082	389452286	0,4,0	595392296	4,0,0	1041	150	0.708621	1	1.0,0.942,1.0	0.955,1.0,1.0	-0.004
1083	ENSG00000141002.20	TCF25	chr16	+	89908965	89909107	89908965	89909083	89910590	89910663	1083	50,59,46	15,10,2	53,47,27	19,16,6	174	150	0.0377343	0.532126	0.742,0.836,0.952	0.706,0.717,0.795	0.104
1084	ENSG00000158805.12	ZNF276	chr16	+	89727278	89727357	89727278	89727325	89729234	89729318	1084	16,39,19	16,20,18	42,30,25	39,15,22	182	150	0.958136	1	0.452,0.616,0.465	0.47,0.622,0.484	-0.014
1085	ENSG00000185324.22	CDK10	chr16	+	89689251	89689324	89689251	89689306	89690552	89690624	1085	109,121,94	0,6,3	291,109,96	6,7,11	168	150	0.0631059	0.743624	1.0,0.947,0.965	0.977,0.933,0.886	0.039
1086	ENSG00000185324.22	CDK10	chr16	+	89693273	89693467	89693273	89693326	89694172	89694232	1086	177194115	0,1,1	318183171	2,0,1	291	150	1	1	1.0,0.99,0.983	0.988,1.0,0.989	-0.001
1087	ENSG00000185324.22	CDK10	chr16	+	89694930	89695070	89694930	89695052	89695292	89695345	1087	159181137	7,10,9	201147159	4,2,5	168	150	0.00534956	0.140227	0.953,0.942,0.931	0.978,0.985,0.966	-0.034
1088	ENSG00000167513.9	CDT1	chr16	+	88806485	88806674	88806485	88806638	88807050	88807203	1088	274371235	6,4,2	781601488	5,7,7	186	150	0.696604	1	0.974,0.987,0.99	0.992,0.986,0.983	-0.003
1089	ENSG00000260630.7	SNAI3-AS1	chr16	+	88671276	88671693	88671276	88671465	88671812	88672122	1089	11,14,4	18,14,7	3,1,0	12,5,6	378	150	0.000355916	0.0201514	0.195,0.284,0.185	0.09,0.074,0.0	0.167
1090	ENSG00000172530.21	BANP	chr16	+	87975047	87975203	87975047	87975185	87981035	87981127	1090	1,0,1	43,52,31	3,6,3	74,30,31	168	150	0.00105149	0.0453681	0.02,0.0,0.028	0.035,0.152,0.08	-0.073
1091	ENSG00000172530.21	BANP	chr16	+	87975047	87975207	87975047	87975185	87981035	87981127	1091	0,0,1	43,52,31	0,2,6	74,30,31	172	150	0.0259109	0.421275	0.0,0.0,0.027	0.0,0.055,0.144	-0.057
1092	ENSG00000172530.21	BANP	chr16	+	87975047	87975207	87975047	87975203	87981035	87981127	1092	0,0,0	1,0,0	0,1,5	3,5,2	154	150	1	1	0.0,NA,NA	0.0,0.163,0.709	-0.291
1093	ENSG00000183077.15	AFMID	chr17	+	78205602	78205753	78205602	78205738	78205945	78206050	1093	3,4,2	4,3,4	1,2,3	6,5,7	165	150	0.120077	1	0.405,0.548,0.312	0.132,0.267,0.28	0.195
1094	ENSG00000198093.11	ZNF649	chr19	-	51899797	51900294	51900092	51900294	51896851	51896978	1094	13,10,11	67,37,29	21,15,0	105,59,34	445	150	0.215197	1	0.061,0.083,0.113	0.063,0.079,0.0	0.038
1095	ENSG00000185504.17	FAAP100	chr17	-	81551731	81552052	81551927	81552052	81550247	81551203	1095	170249146	60,69,52	316222175	133,54,63	346	150	0.758199	1	0.551,0.61,0.549	0.507,0.641,0.546	0.005
1096	ENSG00000130299.17	GTPBP3	chr19	+	17337558	17337664	17337558	17337576	17338007	17338255	1096	112172118	0,3,1	262170108	0,3,1	238	150	1	1	1.0,0.973,0.987	1.0,0.973,0.986	0
1097	ENSG00000135698.10	MPHOSPH6	chr16	-	82164081	82164194	82164114	82164194	82151423	82151514	1097	87,113,59	2,4,3	248,96,100	0,0,0	183	150	0.0371539	0.527484	0.973,0.959,0.942	1.0,1.0,1.0	-0.042
1099	ENSG00000102181.21	CD99L2	chrX	-	150777335	150777482	150777443	150777482	150776173	150776293	1099	0,0,0	181213143	3,0,0	332153110	258	150	1	1	0.0,0.0,0.0	0.005,0.0,0.0	-0.002
1101	ENSG00000079432.9	CIC	chr19	+	42294172	42294304	42294172	42294298	42294603	42294735	1101	116,133,84	44,50,33	182,119,93	66,55,34	156	150	0.834293	1	0.717,0.719,0.71	0.726,0.675,0.725	0.007
1102	ENSG00000166822.13	TMEM170A	chr16	-	75451668	75451839	75451737	75451839	75443053	75447688	1102	119,121,91	35,43,22	257,108,89	74,35,18	219	150	0.661713	1	0.7,0.658,0.739	0.704,0.679,0.772	-0.019
1103	ENSG00000261008.7	LINC01572	chr16	-	72570434	72570515	72570450	72570515	72523331	72523415	1103	0,0,0	0,5,0	4,4,1	2,3,0	166	150	1	1	NA,0.0,NA	0.644,0.546,1.0	-0.73
1105	ENSG00000261008.7	LINC01572	chr16	-	72570434	72570515	72570450	72570515	72555264	72555326	1105	0,0,0	0,2,0	3,3,0	18,4,7	166	150	1	1	NA,0.0,NA	0.131,0.404,0.0	-0.178
1106	ENSG00000261008.7	LINC01572	chr16	-	72570434	72570515	72570450	72570515	72561972	72562086	1106	0,0,0	0,1,0	2,0,0	5,0,0	166	150	1	1	NA,0.0,NA	0.265,NA,NA	-0.265
1107	ENSG00000102984.15	ZNF821	chr16	-	71867892	71868037	71867911	71868037	71859684	71860672	1107	2,3,1	0,0,0	2,2,1	1,2,0	169	150	0.529494	1	1.0,1.0,1.0	0.64,0.47,1.0	0.297
1108	ENSG00000102984.15	ZNF821	chr16	-	71867892	71868037	71867911	71868037	71861775	71861942	1108	2,2,1	0,0,1	2,3,1	0,0,0	169	150	1	1	1.0,1.0,0.47	1.0,1.0,1.0	-0.177
1109	ENSG00000102984.15	ZNF821	chr16	-	71867892	71868037	71867911	71868037	71864137	71864242	1109	2,3,1	2,0,4	4,2,3	0,0,0	169	150	0.000206312	0.0131931	0.47,1.0,0.182	1.0,1.0,1.0	-0.449
1110	ENSG00000102984.15	ZNF821	chr16	-	71867892	71868037	71867911	71868037	71864902	71865048	1110	53,41,23	28,30,30	42,39,25	45,29,26	169	150	0.470354	1	0.627,0.548,0.405	0.453,0.544,0.46	0.041
1111	ENSG00000140995.17	DEF8	chr16	+	89949416	89949638	89949416	89949513	89954242	89954376	1111	9,10,10	55,129,45	43,10,11	139,111,69	275	150	0.0767881	0.841346	0.082,0.041,0.108	0.144,0.047,0.08	-0.013
1113	ENSG00000167377.18	ZNF23	chr16	-	71453242	71453350	71453302	71453350	71450589	71450715	1113	35,57,18	0,0,0	59,19,19	0,2,1	210	150	0.903387	1	1.0,1.0,1.0	1.0,0.872,0.931	0.066
1115	ENSG00000168872.17	DDX19A	chr16	+	70361417	70361636	70361417	70361510	70364542	70364645	1115	18,14,5	147178105	22,9,7	279180184	276	150	0.156454	1	0.062,0.041,0.025	0.041,0.026,0.02	0.014
1116	ENSG00000090861.17	AARS1	chr16	-	70253665	70253800	70253713	70253800	70253267	70253381	1116	11,11,12	348466263	12,13,15	563316321	198	150	0.795224	1	0.023,0.018,0.033	0.016,0.03,0.034	-0.002
1117	ENSG00000090861.17	AARS1	chr16	-	70255719	70255836	70255727	70255836	70254620	70254734	1117	0,3,0	373467290	0,3,0	726363390	158	150	1	1	0.0,0.006,0.0	0.0,0.008,0.0	-0.001
1118	ENSG00000090861.17	AARS1	chr16	-	70258032	70258217	70258052	70258217	70255727	70255836	1118	352394281	1,0,0	625364303	0,2,1	170	150	1	1	0.997,1.0,1.0	1.0,0.994,0.996	0.002
1119	ENSG00000090861.17	AARS1	chr16	-	70258032	70259186	70258979	70259186	70255727	70255836	1119	449508352	3,5,1	760451376	3,2,4	1097	150	0.768851	1	0.953,0.933,0.98	0.972,0.969,0.928	-0.001
1123	ENSG00000090861.17	AARS1	chr16	-	70289420	70289555	70289529	70289555	70282619	70282784	1123	120166191	2,5,0	230195197	0,2,0	259	150	0.644644	1	0.972,0.951,1.0	1.0,0.983,1.0	-0.02
1125	ENSG00000261556.10	SMG1P7	chr16	-	70231322	70231523	70231436	70231523	70230993	70231158	1125	1,2,2	8,5,1	8,1,0	12,5,6	264	150	0.873589	1	0.066,0.185,0.532	0.275,0.102,0.0	0.135
1128	ENSG00000141076.18	UTP4	chr16	+	69137800	69137977	69137800	69137885	69139824	69139914	1128	10,14,0	208268138	19,8,14	661353252	242	150	0.710757	1	0.029,0.031,0.0	0.018,0.014,0.033	-0.002
1130	ENSG00000103056.12	SMPD3	chr16	-	68363776	68363866	68363800	68363866	68363495	68363559	1130	129,138,90	0,0,4	225113121	6,2,3	174	150	0.104943	1	1.0,1.0,0.951	0.97,0.98,0.972	0.01
1131	ENSG00000124067.17	SLC12A4	chr16	-	67962243	67963559	67963436	67963559	67961574	67961706	1131	11,20,18	0,0,0	14,10,12	0,2,0	1343	150	0.585884	1	1.0,1.0,1.0	1.0,0.358,1.0	0.214
1132	ENSG00000124067.17	SLC12A4	chr16	-	67962243	67963559	67963464	67963559	67961574	67961706	1132	11,20,18	55,69,29	14,10,14	82,50,44	1371	150	0.118745	1	0.021,0.031,0.064	0.018,0.021,0.034	0.014
1133	ENSG00000124067.17	SLC12A4	chr16	-	67963436	67963559	67963464	67963559	67961574	67961706	1133	0,0,0	55,69,29	0,2,2	82,50,44	178	150	0.826983	1	0.0,0.0,0.0	0.0,0.033,0.037	-0.023
1134	ENSG00000102904.15	TSNAXIP1	chr16	+	67825666	67826282	67825666	67825836	67826436	67826562	1134	53,41,35	2,0,0	34,10,34	0,0,0	596	150	1	1	0.87,1.0,1.0	1.0,1.0,1.0	-0.043
1135	ENSG00000141084.11	RANBP10	chr16	-	67744264	67744455	67744287	67744455	67734857	67735042	1135	0,1,0	0,3,0	6,1,1	0,0,0	173	150	1	1	NA,0.224,NA	1.0,1.0,1.0	-0.776
1136	ENSG00000039523.20	RIPOR1	chr16	+	67540457	67540704	67540457	67540501	67541429	67541578	1136	199224157	0,0,0	523204185	0,0,1	353	150	1	1	1.0,1.0,1.0	1.0,1.0,0.987	0.004
1137	ENSG00000070423.18	RNF126	chr19	-	651610	651855	651691	651855	650233	650296	1137	290300231	18,23,16	449282239	34,30,17	231	150	0.316958	1	0.913,0.894,0.904	0.896,0.859,0.901	0.018
1139	ENSG00000102890.16	ELMO3	chr16	+	67199552	67199593	67199552	67199582	67199683	67199756	1139	0,2,0	0,0,1	0,0,4	1,0,0	161	150	1	1	NA,1.0,0.0	0.0,NA,1.0	0
1141	ENSG00000205250.9	E2F4	chr16	+	67192760	67192870	67192760	67192824	67193008	67193170	1141	184279232	4,0,0	489300271	6,4,0	196	150	0.933124	1	0.972,1.0,1.0	0.984,0.983,1.0	0.002
1143	ENSG00000196123.13	KIAA0895L	chr16	-	67181557	67181697	67181605	67181697	67180040	67180666	1143	125,167,93	51,66,46	225,72,102	77,39,47	198	150	0.966798	1	0.65,0.657,0.605	0.689,0.583,0.622	0.006
1144	ENSG00000140939.14	NOL3	chr16	+	67171151	67171457	67171151	67171252	67174007	67174046	1144	69,71,65	0,0,0	94,69,53	0,1,0	355	150	1	1	1.0,1.0,1.0	1.0,0.967,1.0	0.011
1145	ENSG00000140939.14	NOL3	chr16	+	67174161	67174454	67174161	67174340	67174620	67174944	1145	98153102	1,8,3	174,119,82	3,1,1	264	150	0.0324958	0.487743	0.982,0.916,0.951	0.971,0.985,0.979	-0.029
1146	ENSG00000140939.14	NOL3	chr16	+	67174161	67174464	67174161	67174340	67174620	67174944	1146	210326197	1,8,3	347243198	3,1,1	274	150	0.0535484	0.672421	0.991,0.957,0.973	0.984,0.993,0.991	-0.016
1147	ENSG00000140939.14	NOL3	chr16	+	67174161	67174464	67174161	67174454	67174620	67174944	1147	121183101	9,10,6	188137120	15,13,4	160	150	0.592188	1	0.926,0.945,0.94	0.922,0.908,0.966	0.005
1148	ENSG00000102878.18	HSF4	chr16	+	67165945	67166070	67165945	67166011	67166319	67166395	1148	60,55,58	10,2,0	77,56,34	2,0,0	209	150	0.000666292	0.0320268	0.812,0.952,1.0	0.965,1.0,1.0	-0.067
1149	ENSG00000102878.18	HSF4	chr16	+	67167119	67167599	67167119	67167222	67167823	67167947	1149	81,84,39	0,1,1	86,91,75	1,3,0	527	150	1	1	1.0,0.96,0.917	0.961,0.896,1.0	0.007
1150	ENSG00000067955.15	CBFB	chr16	+	67029726	67030177	67029726	67029813	67036638	67036755	1150	19,11,8	197241142	16,8,1	555260212	514	150	0.00782953	0.183453	0.027,0.013,0.016	0.008,0.009,0.001	0.013
1151	ENSG00000067955.15	CBFB	chr16	+	67082212	67082339	67082212	67082308	67098709	67101058	1151	248304147	75,91,50	691254194	259,123,94	181	150	0.00819404	0.189195	0.733,0.735,0.709	0.689,0.631,0.631	0.075
1152	ENSG00000172824.16	CES4A	chr16	+	67000637	67000783	67000637	67000779	67000856	67000990	1152	0,0,1	5,9,12	0,0,0	3,2,6	154	150	1	1	0.0,0.0,0.075	0.0,0.0,0.0	0.025
1153	ENSG00000172824.16	CES4A	chr16	+	67000856	67001002	67000856	67000990	67001307	67001461	1153	0,1,0	5,13,9	0,0,0	8,5,2	162	150	1	1	0.0,0.066,0.0	0.0,0.0,0.0	0.022
1154	ENSG00000172824.16	CES4A	chr16	+	67000856	67001046	67000856	67000990	67001307	67001461	1154	0,1,1	5,13,9	3,0,0	8,5,2	206	150	1	1	0.0,0.053,0.075	0.214,0.0,0.0	-0.029
1156	ENSG00000172831.14	CES2	chr16	+	66942647	66942785	66942647	66942737	66943298	66943371	1156	106,162,64	14,36,8	155,122,84	20,9,15	198	150	0.149823	1	0.852,0.773,0.858	0.854,0.911,0.809	-0.03
1162	ENSG00000166548.17	TK2	chr16	-	66547922	66548065	66547970	66548065	66541878	66541953	1162	1,0,0	0,1,0	0,0,0	1,0,0	198	150	1	1	1.0,0.0,NA	0.0,NA,NA	0.5
1165	ENSG00000101489.20	CELF4	chr18	-	37266532	37266598	37266535	37266598	37264673	37264754	1165	26,39,17	9,24,6	30,24,17	20,7,0	153	150	0.242665	1	0.739,0.614,0.735	0.595,0.771,1.0	-0.093
1166	ENSG00000101489.20	CELF4	chr18	-	37266532	37266598	37266535	37266598	37264673	37264757	1166	76,117,70	3,10,4	59,50,36	6,8,6	153	150	0.0368488	0.525005	0.961,0.92,0.945	0.906,0.86,0.855	0.068
1167	ENSG00000101489.20	CELF4	chr18	-	37274310	37274454	37274313	37274454	37273015	37273163	1167	135131103	6,18,14	75,59,59	11,9,4	153	150	0.636912	1	0.957,0.877,0.878	0.87,0.865,0.935	0.014
1168	ENSG00000101489.20	CELF4	chr18	-	37321802	37321881	37321832	37321881	37275114	37275240	1168	29,47,23	50,76,27	50,17,5	53,31,33	180	150	0.384071	1	0.326,0.34,0.415	0.44,0.314,0.112	0.072
1170	ENSG00000101489.20	CELF4	chr18	-	37321802	37321881	37321832	37321881	37275114	37275243	1170	49,31,34	24,41,17	39,21,12	20,14,8	180	150	0.59437	1	0.63,0.387,0.625	0.619,0.556,0.556	-0.03
1171	ENSG00000101489.20	CELF4	chr18	-	37321829	37321881	37321832	37321881	37275114	37275243	1171	3,0,2	24,41,17	0,0,1	20,14,8	153	150	0.310684	1	0.109,0.0,0.103	0.0,0.0,0.109	0.034
1172	ENSG00000103037.12	SETD6	chr16	+	58515790	58516097	58515790	58515880	58516201	58516343	1172	130184161	0,1,0	309171120	9,6,6	367	150	2.74405e-06	0.000501459	1.0,0.987,1.0	0.933,0.921,0.891	0.081
1173	ENSG00000103037.12	SETD6	chr16	+	58515790	58516097	58515790	58515880	58518400	58518543	1173	63,99,83	0,0,0	124,79,64	2,0,0	367	150	1	1	1.0,1.0,1.0	0.962,1.0,1.0	0.013
1174	ENSG00000140854.13	KATNB1	chr16	+	57736977	57737067	57736977	57737063	57737225	57737283	1174	3,6,4	2,2,0	4,1,1	1,0,1	154	150	0.1353	1	0.594,0.745,1.0	0.796,1.0,0.493	0.017
1176	ENSG00000104731.14	KLHDC4	chr16	-	87756398	87756477	87756421	87756477	87755193	87755292	1176	64,90,41	6,11,1	183,71,83	19,9,1	173	150	0.971894	1	0.902,0.876,0.973	0.893,0.872,0.986	0
1180	ENSG00000125124.14	BBS2	chr16	-	56500853	56502456	56501352	56502456	56498436	56499907	1180	198222130	1,1,2	272169131	6,3,2	649	150	0.0241426	0.399753	0.979,0.981,0.938	0.913,0.929,0.938	0.039
1181	ENSG00000125124.14	BBS2	chr16	-	56501352	56502456	56502316	56502456	56500853	56501025	1181	236239157	1,0,0	296170133	0,0,0	1114	150	1	1	0.969,1.0,1.0	1.0,1.0,1.0	-0.01
1182	ENSG00000125124.14	BBS2	chr16	-	56501944	56502456	56502316	56502456	56501352	56501497	1182	43,40,28	134167125	60,31,20	209,110,94	522	150	0.916156	1	0.084,0.064,0.06	0.076,0.075,0.058	0
1183	ENSG00000125124.14	BBS2	chr16	-	56502672	56502808	56502701	56502808	56502316	56502456	1183	228202158	1,0,0	330156142	0,1,0	179	150	1	1	0.995,1.0,1.0	1.0,0.992,1.0	0.001
1184	ENSG00000125124.14	BBS2	chr16	-	56509356	56510034	56509956	56510034	56506119	56506224	1184	4,11,17	179224126	5,9,11	381181136	750	150	0.81577	1	0.004,0.01,0.026	0.003,0.01,0.016	0.004
1185	ENSG00000125124.14	BBS2	chr16	-	56511132	56511284	56511158	56511284	56510858	56510921	1185	0,0,0	205223109	1,0,0	330171123	176	150	1	1	0.0,0.0,0.0	0.003,0.0,0.0	-0.001
1186	ENSG00000125124.14	BBS2	chr16	-	56519745	56520049	56519956	56520049	56514452	56514680	1186	178261142	4,0,0	265206169	0,0,0	361	150	1	1	0.949,1.0,1.0	1.0,1.0,1.0	-0.017
1187	ENSG00000166971.17	AKTIP	chr16	-	53502699	53503206	53503146	53503206	53500217	53500329	1187	21,44,25	59,85,39	71,22,37	77,59,34	597	150	0.0439419	0.588795	0.082,0.115,0.139	0.188,0.086,0.215	-0.051
1188	ENSG00000166971.17	AKTIP	chr16	-	53503117	53503209	53503146	53503209	53500217	53500329	1188	0,2,3	59,85,39	3,0,0	77,59,34	179	150	0.499491	1	0.0,0.019,0.061	0.032,0.0,0.0	0.016
1189	ENSG00000177200.18	CHD9	chr16	+	53307680	53307953	53307680	53307905	53308685	53308854	1189	131,157,91	38,29,26	153,122,69	45,17,24	198	150	0.950302	1	0.723,0.804,0.726	0.72,0.845,0.685	0.001
1198	ENSG00000279249.3	RP11-491F9.1	chr16	+	49285482	49285623	49285482	49285520	49287366	49287475	1198	1,2,0	0,1,0	1,2,2	0,0,0	253	150	1	1	1.0,0.542,NA	1.0,1.0,1.0	-0.229
1199	ENSG00000130734.10	ATG4D	chr19	+	10546838	10547075	10546838	10547071	10547188	10547253	1199	2,2,3	1,6,2	5,8,5	13,3,0	154	150	0.292476	1	0.661,0.245,0.594	0.273,0.722,1.0	-0.165
1200	ENSG00000130734.10	ATG4D	chr19	+	10546838	10547082	10546838	10547071	10547188	10547253	1200	7,4,4	1,6,2	16,10,8	13,3,0	161	150	0.563695	1	0.867,0.383,0.651	0.534,0.756,1.0	-0.13
1201	ENSG00000130734.10	ATG4D	chr19	+	10546838	10547115	10546838	10547071	10547188	10547253	1201	71,82,49	1,6,2	199112113	13,3,0	194	150	0.673652	1	0.982,0.914,0.95	0.922,0.967,1.0	-0.014
1202	ENSG00000130734.10	ATG4D	chr19	+	10546838	10547082	10546838	10547075	10547188	10547253	1202	5,4,1	0,2,0	11,2,3	0,0,0	157	150	1	1	1.0,0.656,1.0	1.0,1.0,1.0	-0.115
1203	ENSG00000130734.10	ATG4D	chr19	+	10546838	10547115	10546838	10547075	10547188	10547253	1203	69,82,46	0,2,0	194104108	0,0,0	190	150	1	1	1.0,0.97,1.0	1.0,1.0,1.0	-0.01
1204	ENSG00000130734.10	ATG4D	chr19	+	10546838	10547115	10546838	10547082	10547188	10547253	1204	69,80,45	5,2,0	187104105	4,2,0	183	150	0.208132	1	0.919,0.97,1.0	0.975,0.977,1.0	-0.021
1205	ENSG00000130734.10	ATG4D	chr19	+	10546838	10547253	10546838	10547075	10548903	10549034	1205	91,117,66	0,0,1	268144136	0,0,0	328	150	1	1	1.0,1.0,0.968	1.0,1.0,1.0	-0.011
1214	ENSG00000171208.10	NETO2	chr16	-	47122867	47122912	47122888	47122912	47122656	47122784	1214	154177113	44,37,30	607457350	180,103,74	171	150	0.962952	1	0.754,0.808,0.768	0.747,0.796,0.806	-0.006
1215	ENSG00000100296.14	THOC5	chr22	-	29528273	29528466	29528425	29528466	29528077	29528177	1215	14,12,6	253399186	18,27,7	570332297	302	150	0.54094	1	0.027,0.015,0.016	0.015,0.039,0.012	-0.003
1216	ENSG00000100296.14	THOC5	chr22	-	29528936	29529239	29529161	29529239	29528425	29528466	1216	5,4,1	239374188	12,7,1	579333300	375	150	1	1	0.008,0.004,0.002	0.008,0.008,0.001	-0.001
1217	ENSG00000100296.14	THOC5	chr22	-	29543414	29543542	29543428	29543542	29542858	29542956	1217	0,0,0	320375261	0,2,0	872411308	164	150	1	1	0.0,0.0,0.0	0.0,0.004,0.0	-0.001
1218	ENSG00000141030.13	COPS3	chr17	-	17270757	17271008	17270895	17271008	17267884	17267977	1218	293407243	0,2,4	490323306	15,1,5	288	150	0.00481684	0.130604	1.0,0.991,0.969	0.944,0.994,0.97	0.017
1219	ENSG00000141030.13	COPS3	chr17	-	17270757	17271008	17270895	17271008	17267884	17268045	1219	10,15,14	0,0,0	24,9,15	1,0,1	288	150	1	1	1.0,1.0,1.0	0.926,1.0,0.887	0.062
1220	ENSG00000260857.3	RP11-80F22.15	chr16	-	35505627	35505918	35505761	35505918	35505086	35505414	1220	5,4,1	11,9,5	8,3,6	1,5,2	284	150	0.00733657	0.175621	0.194,0.19,0.096	0.809,0.241,0.613	-0.394
1224	ENSG00000140859.16	KIFC3	chr16	-	57761314	57761536	57761412	57761536	57761041	57761171	1224	0,2,0	66,62,73	6,1,0	77,28,27	248	150	0.315835	1	0.0,0.019,0.0	0.045,0.021,0.0	-0.016
1226	ENSG00000131797.12	CLUHP3	chr16	+	31705889	31706034	31705889	31705994	31706420	31706454	1226	3,14,6	2,0,2	14,10,8	2,0,1	190	150	0.527431	1	0.542,1.0,0.703	0.847,1.0,0.863	-0.155
1229	ENSG00000103510.20	KAT8	chr16	+	31130455	31130900	31130455	31130606	31131194	31131359	1229	196209106	0,1,0	280216199	0,0,2	444	150	1	1	1.0,0.986,1.0	1.0,1.0,0.971	0.005
1230	ENSG00000103496.15	STX4	chr16	+	31034203	31034536	31034203	31034325	31034969	31035040	1230	193192107	3,0,0	304134112	0,0,0	361	150	1	1	0.964,1.0,1.0	1.0,1.0,1.0	-0.012
1231	ENSG00000099377.14	HSD3B7	chr16	+	30985652	30985947	30985652	30985824	30986048	30986204	1231	0,0,0	5,15,7	2,0,2	8,2,2	273	150	0.219588	1	0.0,0.0,0.0	0.121,0.0,0.355	-0.159
1237	ENSG00000101901.12	ALG13	chrX	+	111681169	111681424	111681169	111681299	111682131	111682294	1237	51,90,34	53,81,40	97,61,72	77,65,49	275	150	0.282393	1	0.344,0.377,0.317	0.407,0.339,0.445	-0.051
1238	ENSG00000101901.12	ALG13	chrX	+	111682131	111682294	111682131	111682235	111684964	111685103	1238	166,186,91	4,3,4	274204122	2,2,0	209	150	0.0305019	0.468791	0.968,0.978,0.942	0.99,0.987,1.0	-0.03
1239	ENSG00000101901.12	ALG13	chrX	+	111682131	111682300	111682131	111682235	111684964	111685103	1239	42,53,27	4,3,4	85,56,26	2,2,0	215	150	0.00619725	0.154862	0.88,0.925,0.825	0.967,0.951,1.0	-0.096
1240	ENSG00000101901.12	ALG13	chrX	+	111682131	111682300	111682131	111682294	111684964	111685103	1240	0,2,0	124,135,64	2,2,0	189,150,96	156	150	1	1	0.0,0.014,0.0	0.01,0.013,0.0	-0.003
1241	ENSG00000149923.14	PPP4C	chr16	+	30082745	30082963	30082745	30082847	30083393	30083567	1241	5,19,7	505669373	12,12,14	1046639595	266	150	0.924508	1	0.006,0.016,0.01	0.006,0.01,0.013	0.001
1244	ENSG00000149927.18	DOC2A	chr16	-	30008995	30009105	30009003	30009105	30007172	30007299	1244	6,28,6	0,0,0	35,27,24	0,5,1	158	150	0.0653118	0.761039	1.0,1.0,1.0	1.0,0.837,0.958	0.068
1246	ENSG00000169592.15	INO80E	chr16	+	30003649	30003714	30003649	30003670	30004567	30004657	1246	5,14,14	0,3,0	30,11,13	0,1,0	194	150	0.74619	1	1.0,0.783,1.0	1.0,0.895,1.0	-0.037
1247	ENSG00000214725.9	CDIPTOSP	chr16	+	29865159	29865237	29865159	29865193	29865355	29865442	1247	3,1,3	0,0,0	1,3,0	1,0,0	194	150	1	1	1.0,1.0,1.0	0.436,1.0,NA	0.282
1253	ENSG00000167371.21	PRRT2	chr16	+	29812989	29814009	29812989	29813933	29814332	29814465	1253	3,6,8	25,36,40	14,12,5	42,15,29	226	150	0.0311241	0.473979	0.074,0.1,0.117	0.181,0.347,0.103	-0.113
1254	ENSG00000079616.13	KIF22	chr16	+	29796892	29797093	29796892	29797088	29798373	29798501	1254	0,0,0	396399267	4,3,0	1297669598	155	150	1	1	0.0,0.0,0.0	0.003,0.004,0.0	-0.002
1255	ENSG00000079616.13	KIF22	chr16	+	29803997	29804107	29803997	29804065	29804813	29805026	1255	14,22,8	284340219	24,28,23	839482440	192	150	0.488878	1	0.037,0.048,0.028	0.022,0.043,0.039	0.003
1256	ENSG00000169203.16	NPIPB12	chr16	-	29499997	29500274	29500142	29500274	29495478	29495607	1256	13,2,2	0,0,0	0,2,0	0,2,2	295	150	1	1	1.0,1.0,1.0	NA,0.337,0.0	0.832
1257	ENSG00000213648.11	SULT1A4	chr16	+	29461637	29461763	29461637	29461738	29461852	29461950	1257	2,5,0	0,2,0	1,0,1	0,0,0	175	150	1	1	1.0,0.682,NA	1.0,NA,1.0	-0.159
1258	ENSG00000261740.6	BOLA2-SMG1P6	chr16	-	29452108	29454113	29454015	29454113	29444397	29444499	1258	17,13,11	14,17,6	14,3,12	16,11,1	2057	150	0.852261	1	0.081,0.053,0.118	0.06,0.019,0.467	-0.098
1259	ENSG00000261740.6	BOLA2-SMG1P6	chr16	-	29452108	29454113	29454015	29454113	29446801	29446922	1259	22,12,11	137184109	14,3,12	351149132	2057	150	1	1	0.012,0.005,0.007	0.003,0.001,0.007	0.004
1260	ENSG00000261740.6	BOLA2-SMG1P6	chr16	-	29452108	29454113	29454015	29454113	29446801	29447026	1260	21,12,11	342340195	30,12,17	690369315	2057	150	1	1	0.004,0.003,0.004	0.003,0.002,0.004	0.001
1261	ENSG00000261740.6	BOLA2-SMG1P6	chr16	-	29452108	29454113	29454015	29454113	29450111	29450276	1261	19,17,11	11,10,15	18,3,13	14,14,3	2057	150	0.585608	1	0.112,0.11,0.051	0.086,0.015,0.24	-0.023
1263	ENSG00000178188.15	SH2B1	chr16	+	28872533	28872758	28872533	28872705	28873169	28873269	1263	75,81,41	140195123	95,71,58	252153117	203	150	0.920176	1	0.284,0.235,0.198	0.218,0.255,0.268	-0.008
1266	ENSG00000177302.15	TOP3A	chr17	-	18290539	18290686	18290556	18290686	18285406	18285520	1266	0,1,0	101,129,90	2,4,0	240139137	167	150	1	1	0.0,0.007,0.0	0.007,0.025,0.0	-0.008
1267	ENSG00000177302.15	TOP3A	chr17	-	18308312	18308424	18308350	18308424	18306890	18306966	1267	12,16,5	82,108,77	25,18,5	242,110,86	188	150	0.763772	1	0.105,0.106,0.049	0.076,0.115,0.044	0.008
1268	ENSG00000177302.15	TOP3A	chr17	-	18308312	18308424	18308412	18308424	18306890	18306966	1268	49,37,23	0,2,1	169,73,33	3,1,1	250	150	0.676958	1	1.0,0.917,0.932	0.971,0.978,0.952	-0.017
1269	ENSG00000177302.15	TOP3A	chr17	-	18308350	18308424	18308412	18308424	18306890	18306966	1269	119,129,95	0,2,1	386165114	3,1,1	212	150	1	1	1.0,0.979,0.985	0.989,0.992,0.988	-0.002
1270	ENSG00000243716.10	NPIPB5	chr16	+	22513521	22513610	22513521	22513600	22513763	22513921	1270	4,1,6	6,10,9	5,15,2	21,15,11	160	150	0.893039	1	0.385,0.086,0.385	0.182,0.484,0.146	0.015
1271	ENSG00000243716.10	NPIPB5	chr16	+	22519137	22519414	22519137	22519269	22523819	22523948	1271	7,4,9	0,0,0	7,4,8	1,2,1	295	150	0.0509492	0.650873	1.0,1.0,1.0	0.781,0.504,0.803	0.304
1274	ENSG00000058600.16	POLR3E	chr16	+	22309427	22309510	22309427	22309505	22313657	22313727	1274	10,4,5	0,2,0	19,4,4	0,0,0	155	150	1	1	1.0,0.659,1.0	1.0,1.0,1.0	-0.114
1275	ENSG00000185864.17	NPIPB4	chr16	-	21879337	21879457	21879377	21879457	21857579	21857658	1275	1,2,0	0,3,1	1,2,0	1,0,0	190	150	1	1	1.0,0.345,0.0	0.441,1.0,NA	-0.272
1277	ENSG00000100142.16	POLR2F	chr22	+	37956772	37956901	37956772	37956842	37959345	37959476	1277	9,4,4	470462354	45,17,6	1257422395	209	150	0.000502618	0.0258231	0.014,0.006,0.008	0.025,0.028,0.011	-0.012
1279	ENSG00000169246.16	NPIPB3	chr16	-	21419489	21419766	21419634	21419766	21414956	21415085	1279	2,0,1	2,5,0	14,1,0	6,2,0	295	150	1	1	0.337,0.0,1.0	0.543,0.203,NA	0.073
1280	ENSG00000169246.16	NPIPB3	chr16	-	21425289	21425378	21425299	21425378	21424978	21425136	1280	17,3,0	7,0,4	0,13,0	0,10,1	160	150	1	1	0.695,1.0,0.0	NA,0.549,0.0	0.29
1281	ENSG00000169246.16	NPIPB3	chr16	-	21447077	21447197	21447117	21447197	21425299	21425378	1281	0,1,0	0,0,1	1,2,0	0,2,0	190	150	1	1	NA,1.0,0.0	1.0,0.441,NA	-0.221
1282	ENSG00000099326.9	MZF1	chr19	-	58570343	58571429	58570993	58571429	58569515	58569586	1282	134,134,92	0,0,0	209123135	0,1,2	800	150	0.429476	1	1.0,1.0,1.0	1.0,0.958,0.927	0.038
1283	ENSG00000196678.14	ERI2	chr16	-	20806009	20806450	20806046	20806450	20803602	20803670	1283	9,10,4	0,2,0	37,6,7	3,1,1	187	150	0.0891042	0.923828	1.0,0.8,1.0	0.908,0.828,0.849	0.072
1285	ENSG00000125107.19	CNOT1	chr16	-	58536967	58537220	58536988	58537220	58534146	58534395	1285	37,29,16	221248175	80,29,36	555333279	171	150	0.899718	1	0.128,0.093,0.074	0.112,0.071,0.102	0.003
1286	ENSG00000125107.19	CNOT1	chr16	-	58556846	58556993	58556861	58556993	58555783	58555908	1286	120,161,89	62,66,44	365200206	140,93,99	165	150	0.643554	1	0.638,0.689,0.648	0.703,0.662,0.654	-0.015
1289	ENSG00000233024.7	NPIPA9	chr16	-	18372577	18372854	18372722	18372854	18368257	18368386	1289	27,22,25	0,3,0	48,18,26	1,0,2	295	150	0.389703	1	1.0,0.789,1.0	0.961,1.0,0.869	-0.014
1290	ENSG00000125841.13	NRSN2	chr20	+	347433	347512	347433	347506	349248	349363	1290	6,2,1	0,3,0	9,0,0	8,0,2	156	150	1	1	1.0,0.391,1.0	0.52,NA,0.0	0.537
1293	ENSG00000183426.17	NPIPA1	chr16	+	14948929	14949936	14948929	14949037	14950049	14950110	1293	0,0,2	3,6,4	8,0,2	15,5,15	1049	150	0.0583997	0.707834	0.0,0.0,0.067	0.071,0.0,0.019	-0.008
1296	ENSG00000186260.17	MRTFB	chr16	+	14246472	14247507	14246472	14247357	14248925	14249081	1296	87,121,79	3,2,4	147113112	0,0,2	300	150	0.00648428	0.159814	0.935,0.968,0.908	1.0,1.0,0.966	-0.052
1297	ENSG00000100410.8	PHF5A	chr22	-	41468019	41468147	41468123	41468147	41467447	41467614	1297	3,1,0	106,163,71	0,2,1	282192108	254	150	1	1	0.016,0.004,0.0	0.0,0.006,0.005	0.003
1300	ENSG00000188897.9	CTD-3088G3.8	chr16	-	11391665	11391861	11391783	11391861	11390278	11390463	1300	0,4,7	0,0,1	6,1,2	0,0,0	268	150	1	1	NA,1.0,0.797	1.0,1.0,1.0	-0.101
1302	ENSG00000161395.14	PGAP3	chr17	-	39673513	39674054	39673992	39674054	39671122	39672866	1302	13,21,15	4,0,0	14,18,25	6,1,0	629	150	0.4167	1	0.437,1.0,1.0	0.358,0.811,1.0	0.089
1303	ENSG00000161395.14	PGAP3	chr17	-	39673513	39674054	39673992	39674054	39673050	39673255	1303	19,29,29	0,2,0	25,26,32	0,1,1	629	150	1	1	1.0,0.776,1.0	1.0,0.861,0.884	0.01
1306	ENSG00000154920.15	EME1	chr17	+	50375184	50375983	50375184	50375512	50376065	50376193	1306	253269208	0,0,1	838588454	0,4,1	621	150	1	1	1.0,1.0,0.98	1.0,0.973,0.991	0.005
1308	ENSG00000118900.15	UBN1	chr16	+	4860663	4861102	4860663	4860953	4868832	4868903	1308	132170111	0,0,0	394214215	0,0,1	299	150	1	1	1.0,1.0,1.0	1.0,1.0,0.991	0.003
1310	ENSG00000168101.14	NUDT16L1	chr16	+	4693977	4694308	4693977	4694238	4694957	4695859	1310	36,56,33	159,171,98	50,26,31	200126116	220	150	0.25807	1	0.134,0.183,0.187	0.146,0.123,0.154	0.027
1313	ENSG00000153406.14	NMRAL1	chr16	-	4463641	4463850	4463659	4463850	4463419	4463512	1313	1,0,0	1,2,2	2,0,0	1,1,0	168	150	1	1	0.472,0.0,0.0	0.641,0.0,NA	-0.163
1314	ENSG00000153406.14	NMRAL1	chr16	-	4471313	4471449	4471356	4471449	4469226	4469465	1314	2,25,0	0,0,0	1,38,25	0,0,4	193	150	1	1	1.0,1.0,NA	1.0,1.0,0.829	0.057
1315	ENSG00000183762.13	KREMEN1	chr22	+	29138623	29138833	29138623	29138782	29140281	29140366	1315	24,43,16	47,62,22	48,31,12	76,45,32	201	150	0.726722	1	0.276,0.341,0.352	0.32,0.34,0.219	0.03
1316	ENSG00000213918.11	DNASE1	chr16	+	3655848	3655966	3655848	3655937	3656101	3656185	1316	6,2,1	17,7,7	3,5,4	22,16,8	179	150	0.916853	1	0.228,0.193,0.107	0.103,0.208,0.295	-0.026
1317	ENSG00000213918.11	DNASE1	chr16	+	3657719	3657867	3657719	3657816	3662645	3662804	1317	38,60,27	2,4,1	32,23,26	2,3,0	201	150	0.947295	1	0.934,0.918,0.953	0.923,0.851,1.0	0.01
1319	ENSG00000127564.17	PKMYT1	chr16	-	2979647	2979912	2979807	2979912	2976663	2977031	1319	288359215	6,20,19	1028499462	32,21,9	310	150	0.0307907	0.471456	0.959,0.897,0.846	0.94,0.92,0.961	-0.04
1320	ENSG00000127564.17	PKMYT1	chr16	-	2979647	2979912	2979815	2979912	2976663	2977031	1320	295371221	1,0,0	1048509472	6,5,7	318	150	0.132647	1	0.993,1.0,1.0	0.988,0.98,0.97	0.018
1321	ENSG00000127564.17	PKMYT1	chr16	-	2979807	2979912	2979815	2979912	2976663	2977031	1321	13,32,25	1,0,0	52,31,19	6,5,7	158	150	3.8346e-06	0.000640044	0.925,1.0,1.0	0.892,0.855,0.72	0.153
1324	ENSG00000162066.16	AMDHD2	chr16	+	2528451	2528718	2528451	2528559	2528993	2529095	1324	136,118,89	6,17,12	142,59,68	12,2,2	309	150	0.0653902	0.761559	0.917,0.771,0.783	0.852,0.935,0.943	-0.086
1325	ENSG00000167969.13	ECI1	chr16	-	2243317	2243439	2243368	2243439	2243045	2243224	1325	363482301	3,0,0	711605487	2,2,3	201	150	1	1	0.989,1.0,1.0	0.996,0.996,0.992	0.002
1326	ENSG00000065057.9	NTHL1	chr16	-	2046127	2046366	2046279	2046366	2043566	2043726	1326	253260171	2,0,0	547340256	0,0,0	302	150	1	1	0.984,1.0,1.0	1.0,1.0,1.0	-0.005
1328	ENSG00000167962.14	ZNF598	chr16	-	2000390	2000481	2000408	2000481	1999495	2000256	1328	79,140,78	81,104,55	221156140	203,94,88	168	150	0.445482	1	0.465,0.546,0.559	0.493,0.597,0.587	-0.036
1329	ENSG00000167962.14	ZNF598	chr16	-	2001582	2001700	2001591	2001700	2001003	2001191	1329	173242159	18,20,15	612236272	77,34,20	159	150	0.186743	1	0.901,0.919,0.909	0.882,0.868,0.928	0.017
1331	ENSG00000140988.16	RPS2	chr16	-	1962496	1962909	1962735	1962909	1962060	1962270	1331	14510173749662	7,0,0	399912787823161	28,17,6	389	150	1	1	0.999,1.0,1.0	0.998,0.998,0.999	0.001
1332	ENSG00000140988.16	RPS2	chr16	-	1962496	1963256	1963148	1963256	1962060	1962270	1332	190152286313062	0,0,4	539243586229924	0,0,0	802	150	1	1	1.0,1.0,0.998	1.0,1.0,1.0	-0.001
1333	ENSG00000140988.16	RPS2	chr16	-	1962735	1963256	1963148	1963256	1962496	1962656	1333	185492282314421	15,7,10	586263596629618	47,23,20	563	150	1	1	0.997,0.999,0.997	0.997,0.998,0.997	0
1334	ENSG00000140988.16	RPS2	chr16	-	1963652	1964365	1964275	1964365	1963148	1963256	1334	62,52,40	435156113860	84,53,73	1495486357701	773	150	1	1	0.003,0.002,0.002	0.001,0.001,0.002	0.001
1335	ENSG00000140990.15	NDUFB10	chr16	+	1961152	1961291	1961152	1961258	1961496	1961636	1335	986990706	6,9,4	280212801145	18,5,4	183	150	1	1	0.993,0.989,0.993	0.992,0.995,0.996	-0.003
1336	ENSG00000103024.8	NME3	chr16	-	1771069	1771410	1771279	1771410	1770880	1770993	1336	357423286	0,0,0	424249263	2,3,0	360	150	1	1	1.0,1.0,1.0	0.989,0.972,1.0	0.013
1337	ENSG00000103024.8	NME3	chr16	-	1771268	1771410	1771279	1771410	1771069	1771171	1337	20,19,11	192233167	27,12,11	252152112	161	150	0.566943	1	0.088,0.071,0.058	0.091,0.069,0.084	-0.009
1339	ENSG00000138834.14	MAPK8IP3	chr16	+	1761223	1761305	1761223	1761278	1762350	1762481	1339	365391246	71,44,33	807261283	101,51,71	177	150	0.213484	1	0.813,0.883,0.863	0.871,0.813,0.772	0.034
1341	ENSG00000206053.13	JPT2	chr16	+	1683508	1683620	1683508	1683592	1685438	1685587	1341	1,1,2	8,9,2	3,2,0	26,27,22	178	150	0.70631	1	0.095,0.086,0.457	0.089,0.059,0.0	0.163
1342	ENSG00000187535.14	IFT140	chr16	-	1526618	1526796	1526732	1526796	1525886	1526077	1342	158168100	0,0,0	255134116	2,2,0	264	150	1	1	1.0,1.0,1.0	0.986,0.974,1.0	0.013
1344	ENSG00000059145.19	UNKL	chr16	-	1369933	1370357	1370129	1370357	1367655	1367858	1344	15,11,5	54,80,32	9,16,9	57,46,32	346	150	0.300176	1	0.107,0.056,0.063	0.064,0.131,0.109	-0.026
1347	ENSG00000103275.21	UBE2I	chr16	+	1312346	1312667	1312346	1312603	1314019	1314096	1347	5,6,0	18,25,22	8,6,1	51,26,33	214	150	0.792589	1	0.163,0.144,0.0	0.099,0.139,0.021	0.016
1348	ENSG00000103275.21	UBE2I	chr16	+	1315653	1315730	1315653	1315726	1320173	1320283	1348	0,1,0	773898486	1,1,1	19581043818	154	150	1	1	0.0,0.001,0.0	0.0,0.001,0.001	0
1350	ENSG00000167578.18	RAB4B	chr19	+	40780018	40780499	40780018	40780099	40783777	40783840	1350	101,133,88	5,0,0	130,76,72	4,1,1	550	150	0.782109	1	0.846,1.0,1.0	0.899,0.954,0.952	0.014
1353	ENSG00000103227.19	LMF1	chr16	-	934189	934254	934243	934254	910930	911079	1353	2,4,1	12,33,13	1,0,0	6,8,6	204	150	0.0153242	0.292411	0.109,0.082,0.054	0.109,0.0,0.0	0.045
1354	ENSG00000127586.17	CHTF18	chr16	+	788623	788775	788623	788756	788930	789125	1354	68,101,77	4,8,9	355160136	10,5,5	169	150	0.00414426	0.117989	0.938,0.918,0.884	0.969,0.966,0.96	-0.052
1355	ENSG00000127586.17	CHTF18	chr16	+	790524	790671	790524	790666	791160	791370	1355	1,3,0	45,52,32	5,4,6	146,57,45	155	150	0.0403083	0.558415	0.021,0.053,0.0	0.032,0.064,0.114	-0.045
1356	ENSG00000127586.17	CHTF18	chr16	+	790524	792367	790524	792347	792438	792590	1356	4,2,1	30,38,38	21,0,9	166,56,75	170	150	0.122419	1	0.105,0.044,0.023	0.1,0.0,0.096	-0.008
1357	ENSG00000103245.14	CIAO3	chr16	-	739539	739738	739642	739738	737185	737329	1357	6,5,6	70,52,60	5,5,4	163,65,80	253	150	0.071411	0.805591	0.048,0.054,0.056	0.018,0.044,0.029	0.022
1358	ENSG00000103245.14	CIAO3	chr16	-	739539	739738	739642	739738	737497	737695	1358	6,5,6	0,0,0	7,5,4	0,1,0	253	150	1	1	1.0,1.0,1.0	1.0,0.748,1.0	0.084
1359	ENSG00000162004.19	CCDC78	chr16	-	724910	725145	725077	725145	724321	724806	1359	13,19,13	0,1,2	20,18,13	0,4,0	317	150	0.67222	1	1.0,0.9,0.755	1.0,0.68,1.0	-0.008
1360	ENSG00000162004.19	CCDC78	chr16	-	725412	725580	725445	725580	725236	725293	1360	9,18,7	3,4,1	23,21,23	4,1,2	183	150	0.183864	1	0.711,0.787,0.852	0.825,0.945,0.904	-0.108
1361	ENSG00000140983.14	RHOT2	chr16	+	668104	668236	668104	668154	668352	668411	1361	187318269	0,3,3	497297346	5,5,1	232	150	0.749379	1	1.0,0.986,0.983	0.985,0.975,0.996	0.004
1362	ENSG00000140983.14	RHOT2	chr16	+	668352	668569	668352	668411	668655	668699	1362	291379280	0,2,6	577352325	2,6,6	308	150	0.35731	1	1.0,0.989,0.958	0.993,0.966,0.963	0.008
1363	ENSG00000140983.14	RHOT2	chr16	+	671859	672181	671859	672002	672253	672825	1363	313390248	0,1,0	531368298	0,0,0	329	150	1	1	1.0,0.994,1.0	1.0,1.0,1.0	-0.002
1364	ENSG00000140983.14	RHOT2	chr16	+	672253	672566	672253	672384	672702	672825	1364	353471265	0,2,0	757406376	0,0,0	332	150	1	1	1.0,0.991,1.0	1.0,1.0,1.0	-0.003
1365	ENSG00000130731.16	METTL26	chr16	-	635517	635774	635611	635774	635280	635340	1365	6,13,11	142,141,90	15,4,18	283198173	244	150	0.248672	1	0.025,0.054,0.07	0.032,0.012,0.06	0.015
1373	ENSG00000184277.13	TM2D3	chr15	-	101651695	101652391	101652270	101652391	101650003	101650161	1373	140143111	130201121	225122109	303,75,106	725	150	0.285939	1	0.182,0.128,0.16	0.133,0.252,0.175	-0.03
1375	ENSG00000140471.17	LINS1	chr15	-	100580443	100580945	100580800	100580945	100580262	100580352	1375	68,77,50	0,1,0	112,58,68	0,1,0	507	150	1	1	1.0,0.958,1.0	1.0,0.945,1.0	0.004
1377	ENSG00000172366.20	MCRIP2	chr16	+	647416	647884	647416	647544	648119	648474	1377	162194158	0,0,0	334169143	7,1,0	490	150	0.0785683	0.854181	1.0,1.0,1.0	0.936,0.981,1.0	0.028
1378	ENSG00000134419.15	RPS15A	chr16	-	18790243	18790334	18790309	18790334	18788980	18789118	1378	665776492	181726141505	15601131925	345624152626	216	150	0.00468979	0.128008	0.203,0.171,0.185	0.239,0.245,0.197	-0.041
1382	ENSG00000173575.22	CHD2	chr15	+	92953356	92954336	92953356	92953573	92955422	92955512	1382	4,4,2	77,106,52	9,0,2	172,109,81	913	150	1	1	0.008,0.006,0.006	0.009,0.0,0.004	0.002
1383	ENSG00000160285.15	LSS	chr21	-	46222629	46222738	46222662	46222738	46221853	46221975	1383	182229161	12,12,12	287183185	12,3,11	183	150	0.0845758	0.895456	0.926,0.94,0.917	0.951,0.98,0.932	-0.027
1384	ENSG00000214432.9	VPS33B-DT	chr15	+	91023312	91023594	91023312	91023435	91029880	91030241	1384	2,3,8	0,2,0	0,7,2	0,0,0	309	150	1	1	1.0,0.421,1.0	NA,1.0,1.0	-0.193
1385	ENSG00000214432.9	VPS33B-DT	chr15	+	91023312	91023971	91023312	91023435	91029880	91030241	1385	2,3,6	0,2,0	0,4,2	0,0,0	686	150	1	1	1.0,0.247,1.0	NA,1.0,1.0	-0.251
1392	ENSG00000255571.9	MIR9-3HG	chr15	+	89387430	89387538	89387430	89387497	89387816	89387881	1392	8,7,1	0,0,0	22,7,1	0,0,2	191	150	0.531109	1	1.0,1.0,1.0	1.0,1.0,0.282	0.239
1393	ENSG00000255571.9	MIR9-3HG	chr15	+	89388503	89388746	89388503	89388581	89389344	89389482	1393	2,6,5	10,20,7	20,11,4	67,32,17	315	150	0.884901	1	0.087,0.125,0.254	0.124,0.141,0.101	0.033
1394	ENSG00000255571.9	MIR9-3HG	chr15	+	89387816	89389482	89387816	89387881	89395027	89398484	1394	55,44,51	0,0,0	133,95,91	0,0,2	1751	150	1	1	1.0,1.0,1.0	1.0,1.0,0.796	0.068
1395	ENSG00000140521.17	POLG	chr15	-	89317938	89318749	89318540	89318749	89317375	89317536	1395	42,74,42	104,112,63	101,68,40	176,88,82	752	150	0.648945	1	0.075,0.116,0.117	0.103,0.134,0.089	-0.006
1396	ENSG00000140521.17	POLG	chr15	-	89325449	89325686	89325489	89325686	89324106	89324227	1396	121,139,82	0,0,3	234136106	0,0,0	190	150	1	1	1.0,1.0,0.956	1.0,1.0,1.0	-0.015
1398	ENSG00000140543.15	DET1	chr15	-	88530622	88531715	88531612	88531715	88527598	88527786	1398	256281182	0,2,0	432325256	0,4,0	1140	150	0.677356	1	1.0,0.949,1.0	1.0,0.914,1.0	0.012
1399	ENSG00000083799.18	CYLD	chr16	+	50742761	50742841	50742761	50742822	50749548	50750202	1399	4,2,5	0,0,0	6,1,2	0,1,0	169	150	1	1	1.0,1.0,1.0	1.0,0.47,1.0	0.177
1400	ENSG00000083799.18	CYLD	chr16	+	50742761	50742841	50742761	50742822	50749575	50750202	1400	34,47,22	2,2,0	58,39,25	0,0,0	169	150	0.380903	1	0.938,0.954,1.0	1.0,1.0,1.0	-0.036
1401	ENSG00000166716.10	ZNF592	chr15	+	84790704	84790883	84790704	84790872	84797868	84798045	1401	97,128,66	0,0,0	194,108,86	0,1,5	161	150	0.667328	1	1.0,1.0,1.0	1.0,0.99,0.941	0.023
1404	ENSG00000225151.10	GOLGA2P7	chr15	-	84229851	84230090	84229901	84230090	84204786	84204975	1404	5,4,2	3,3,0	3,11,11	6,6,1	200	150	0.780417	1	0.556,0.5,1.0	0.273,0.579,0.892	0.104
1405	ENSG00000136404.16	TM6SF1	chr15	+	83119577	83119734	83119577	83119681	83121920	83122003	1405	0,0,0	3,5,1	1,0,0	0,0,0	203	150	1	1	0.0,0.0,0.0	1.0,NA,NA	-1
1406	ENSG00000169609.14	C15orf40	chr15	-	82991931	82992046	82991955	82992046	82988440	82988828	1406	2,1,0	0,1,0	4,5,2	7,2,2	174	150	1	1	1.0,0.463,NA	0.33,0.683,0.463	0.239
1407	ENSG00000103723.17	AP3B2	chr15	-	82662167	82662922	82662693	82662922	82659844	82661922	1407	440513300	0,0,0	507358321	2,0,1	676	150	1	1	1.0,1.0,1.0	0.983,1.0,0.986	0.01
1408	ENSG00000103723.17	AP3B2	chr15	-	82664366	82664943	82664834	82664943	82663800	82663975	1408	443442303	0,0,2	776328278	0,0,0	618	150	1	1	1.0,1.0,0.974	1.0,1.0,1.0	-0.009
1409	ENSG00000103723.17	AP3B2	chr15	-	82688735	82689232	82689157	82689232	82681419	82681580	1409	310388250	88,89,61	509328234	83,48,53	572	150	0.0124618	0.253036	0.48,0.533,0.518	0.617,0.642,0.537	-0.088
1410	ENSG00000103723.17	AP3B2	chr15	-	82688987	82689232	82689157	82689232	82688735	82688831	1410	22,24,17	290333169	51,42,18	495245205	320	150	0.0282251	0.444435	0.034,0.033,0.045	0.046,0.074,0.04	-0.016
1411	ENSG00000214575.10	CPEB1	chr15	-	82553451	82553556	82553466	82553556	82552479	82552616	1411	1,1,0	17,2,0	0,0,0	2,0,0	165	150	1	1	0.051,0.312,NA	0.0,NA,NA	0.181
1412	ENSG00000259343.7	TMC3-AS1	chr15	+	81380208	81380260	81380208	81380254	81409114	81410015	1412	1,1,0	0,3,0	0,0,0	2,0,0	156	150	1	1	1.0,0.243,NA	0.0,NA,NA	0.621
1416	ENSG00000178971.16	CTC1	chr17	-	8236057	8236342	8236082	8236342	8235052	8235285	1416	5,17,11	2,0,0	8,6,3	2,1,1	175	150	0.0678158	0.777918	0.682,1.0,1.0	0.774,0.837,0.72	0.117
1417	ENSG00000103811.18	CTSH	chr15	-	78926174	78927781	78927712	78927781	78925333	78925440	1417	18,5,13	64,118,61	20,20,12	125,52,49	1688	150	0.0719401	0.809934	0.024,0.004,0.019	0.014,0.033,0.021	-0.007
1419	ENSG00000103811.18	CTSH	chr15	-	78932275	78932458	78932371	78932458	78931450	78931506	1419	0,1,0	53,80,27	1,0,0	63,37,31	246	150	1	1	0.0,0.008,0.0	0.01,0.0,0.0	-0.001
1423	ENSG00000103811.18	CTSH	chr15	-	78932582	78935082	78934977	78935082	78932371	78932458	1423	40,27,16	72,91,45	31,24,22	86,48,60	2545	150	0.955226	1	0.032,0.017,0.021	0.021,0.029,0.021	0
1425	ENSG00000103811.18	CTSH	chr15	-	78933730	78935082	78934977	78935082	78932371	78932458	1425	30,21,8	72,91,45	25,12,8	86,48,60	1397	150	0.370223	1	0.043,0.024,0.019	0.03,0.026,0.014	0.005
1426	ENSG00000103811.18	CTSH	chr15	-	78934814	78935082	78934977	78935082	78932371	78932458	1426	5,4,2	72,91,45	4,3,2	86,48,60	313	150	0.698454	1	0.032,0.021,0.021	0.022,0.029,0.016	0.002
1427	ENSG00000103811.18	CTSH	chr15	-	78944537	78945035	78944890	78945035	78939139	78939171	1427	19,8,7	55,70,37	5,5,8	45,38,34	503	150	0.252272	1	0.093,0.033,0.053	0.032,0.038,0.066	0.014
1428	ENSG00000103811.18	CTSH	chr15	-	78944777	78945022	78944890	78945022	78939139	78939171	1428	25,13,9	55,70,37	13,4,2	45,38,34	263	150	0.0365036	0.522098	0.206,0.096,0.122	0.141,0.057,0.032	0.065
1429	ENSG00000041357.16	PSMA4	chr15	+	78540426	78540539	78540426	78540463	78541904	78541930	1429	722815492	4,16,4	26361017831	18,7,3	226	150	0.0924694	0.945776	0.992,0.971,0.988	0.99,0.99,0.995	-0.008
1430	ENSG00000041357.16	PSMA4	chr15	+	78542176	78542645	78542176	78542219	78544189	78544267	1430	677717466	12,15,6	1301927679	35,17,10	576	150	0.363509	1	0.936,0.926,0.953	0.906,0.934,0.946	0.01
1431	ENSG00000136381.13	IREB2	chr15	+	78439794	78439881	78439794	78439876	78462921	78463087	1431	257222144	5,5,7	375279181	6,4,4	155	150	0.19795	1	0.98,0.977,0.952	0.984,0.985,0.978	-0.013
1434	ENSG00000166411.14	IDH3A	chr15	+	78155212	78155275	78155212	78155251	78157547	78157631	1434	106,125,64	4,0,0	387104110	12,0,0	174	150	0.208908	1	0.958,1.0,1.0	0.965,1.0,1.0	-0.002
1435	ENSG00000166411.14	IDH3A	chr15	+	78155212	78155275	78155212	78155251	78157572	78157631	1435	6,3,4	0,0,1	25,4,7	0,0,0	174	150	1	1	1.0,1.0,0.775	1.0,1.0,1.0	-0.075
1436	ENSG00000140382.15	HMG20A	chr15	+	77458403	77458558	77458403	77458496	77464239	77464387	1436	0,2,2	146206128	1,0,0	380191164	212	150	1	1	0.0,0.007,0.011	0.002,0.0,0.0	0.005
1438	ENSG00000140368.13	PSTPIP1	chr15	+	77032297	77032428	77032297	77032394	77032861	77032952	1438	0,1,0	12,10,4	0,0,0	5,2,4	184	150	1	1	0.0,0.075,0.0	0.0,0.0,0.0	0.025
1439	ENSG00000140386.13	SCAPER	chr15	-	76771723	76771954	76771741	76771954	76766917	76767088	1439	17,24,23	20,51,33	37,12,18	48,40,40	168	150	0.423472	1	0.431,0.296,0.384	0.408,0.211,0.287	0.068
1441	ENSG00000169758.13	TMEM266	chr15	+	76156603	76156758	76156603	76156652	76160094	76160168	1441	7,8,2	12,8,3	4,4,9	17,5,4	256	150	0.894236	1	0.255,0.369,0.281	0.121,0.319,0.569	-0.035
1442	ENSG00000140400.17	MAN2C1	chr15	-	75358461	75358808	75358703	75358808	75358200	75358344	1442	123150127	2,2,0	239147147	0,0,0	392	150	0.453729	1	0.959,0.966,1.0	1.0,1.0,1.0	-0.025
1443	ENSG00000132535.22	DLG4	chr17	-	7208074	7208239	7208173	7208239	7204198	7204252	1443	18,26,24	173179142	29,11,21	239148136	249	150	0.409558	1	0.059,0.08,0.092	0.068,0.043,0.085	0.012
1444	ENSG00000105369.10	CD79A	chr19	+	41878989	41879289	41878989	41879175	41879534	41879653	1444	3,6,3	0,0,0	2,4,3	2,0,0	264	150	0.606731	1	1.0,1.0,1.0	0.362,1.0,1.0	0.213
1446	ENSG00000213614.11	HEXA	chr15	-	72347685	72348134	72348030	72348134	72346526	72346710	1446	138164120	0,0,0	286133120	2,0,0	495	150	1	1	1.0,1.0,1.0	0.977,1.0,1.0	0.008
1447	ENSG00000213614.11	HEXA	chr15	-	72347685	72348134	72348047	72348134	72346526	72346710	1447	140164120	3,6,7	286133120	1,3,1	512	150	0.000983374	0.0434686	0.932,0.889,0.834	0.988,0.929,0.972	-0.078
1448	ENSG00000213614.11	HEXA	chr15	-	72348030	72348134	72348047	72348134	72346526	72346710	1448	2,0,0	3,6,7	2,0,0	1,3,1	167	150	0.714468	1	0.375,0.0,0.0	0.642,0.0,0.0	-0.089
1449	ENSG00000213614.11	HEXA	chr15	-	72348030	72348134	72348047	72348134	72347685	72347758	1449	2,0,0	115,134,94	0,0,0	193,119,82	167	150	1	1	0.015,0.0,0.0	0.0,0.0,0.0	0.005
1450	ENSG00000213614.11	HEXA	chr15	-	72353067	72355624	72353690	72355624	72351132	72351234	1450	143,172,98	0,1,0	178130147	0,0,0	773	150	1	1	1.0,0.971,1.0	1.0,1.0,1.0	-0.01
1451	ENSG00000213614.11	HEXA	chr15	-	72353067	72355624	72355558	72355624	72351132	72351234	1451	152196116	4,5,6	211145164	13,0,1	2641	150	0.189034	1	0.683,0.69,0.523	0.48,1.0,0.903	-0.162
1452	ENSG00000213614.11	HEXA	chr15	-	72353690	72355624	72355558	72355624	72351132	72351234	1452	9,25,20	4,5,6	33,15,17	13,0,1	2018	150	0.199201	1	0.143,0.271,0.199	0.159,1.0,0.558	-0.368
1453	ENSG00000213614.11	HEXA	chr15	-	72353690	72355624	72355558	72355624	72353067	72353178	1453	118164104	9,7,5	245133137	30,17,3	2018	150	0.379885	1	0.494,0.635,0.607	0.378,0.368,0.772	0.073
1454	ENSG00000137817.17	PARP6	chr15	-	72260477	72260688	72260533	72260688	72259607	72259661	1454	218226148	0,7,0	250187139	0,0,0	206	150	0.657271	1	1.0,0.959,1.0	1.0,1.0,1.0	-0.014
1455	ENSG00000137817.17	PARP6	chr15	-	72260477	72260688	72260537	72260688	72259607	72259661	1455	224235151	361363252	261195142	456299285	210	150	0.446389	1	0.307,0.316,0.3	0.29,0.318,0.262	0.018
1456	ENSG00000137817.17	PARP6	chr15	-	72260533	72260688	72260537	72260688	72259607	72259661	1456	6,16,3	361363252	11,8,3	456299285	154	150	0.582667	1	0.016,0.041,0.011	0.023,0.025,0.01	0.003
1457	ENSG00000137817.17	PARP6	chr15	-	72265269	72265473	72265412	72265473	72265080	72265171	1457	32,31,22	553571355	20,19,7	645367317	293	150	0.00945706	0.208915	0.029,0.027,0.031	0.016,0.026,0.011	0.011
1460	ENSG00000140332.17	TLE3	chr15	-	70057458	70057658	70057473	70057658	70056297	70056374	1460	60,67,41	55,51,39	72,71,47	74,63,43	165	150	0.606455	1	0.498,0.544,0.489	0.469,0.506,0.498	0.019
1461	ENSG00000140332.17	TLE3	chr15	-	70058149	70058291	70058158	70058291	70057458	70057658	1461	18,31,26	126,144,88	39,19,32	161107114	159	150	0.558699	1	0.119,0.169,0.218	0.186,0.143,0.209	-0.011
1462	ENSG00000140332.17	TLE3	chr15	-	70058149	70058291	70058185	70058291	70057458	70057658	1462	34,35,34	7,32,9	50,36,36	6,7,8	186	150	0.0271476	0.434197	0.797,0.469,0.753	0.87,0.806,0.784	-0.147
1463	ENSG00000140332.17	TLE3	chr15	-	70058158	70058291	70058185	70058291	70057458	70057658	1463	142,148,96	7,32,9	172124118	6,7,8	177	150	0.00240951	0.0815857	0.945,0.797,0.9	0.96,0.938,0.926	-0.061
1464	ENSG00000140332.17	TLE3	chr15	-	70074502	70074607	70074532	70074607	70060529	70060649	1464	12,12,1	0,2,0	4,12,4	0,0,0	180	150	1	1	1.0,0.833,1.0	1.0,1.0,1.0	-0.056
1465	ENSG00000140332.17	TLE3	chr15	-	70074502	70074607	70074532	70074607	70066013	70066218	1465	45,50,22	102,123,56	21,21,21	102,80,87	180	150	0.00255776	0.0849847	0.269,0.253,0.247	0.146,0.179,0.167	0.092
1466	ENSG00000137819.14	PAQR5	chr15	+	69337340	69337505	69337340	69337501	69359965	69360131	1466	0,0,1	5,4,2	0,0,0	1,3,2	154	150	1	1	0.0,0.0,0.328	0.0,0.0,0.0	0.109
1470	ENSG00000128973.13	CLN6	chr15	-	68211555	68211863	68211648	68211863	68211262	68211318	1470	24,24,8	0,0,0	22,30,22	1,2,4	243	150	0.00133731	0.054259	1.0,1.0,1.0	0.931,0.903,0.772	0.131
1471	ENSG00000128973.13	CLN6	chr15	-	68211555	68211863	68211674	68211863	68211262	68211318	1471	25,27,8	63,76,41	28,39,23	152129102	269	150	0.132367	1	0.181,0.165,0.098	0.093,0.144,0.112	0.032
1472	ENSG00000128973.13	CLN6	chr15	-	68211648	68211863	68211674	68211863	68211262	68211318	1472	1,3,0	63,76,41	7,11,5	152129102	176	150	0.00373882	0.109429	0.013,0.033,0.0	0.038,0.068,0.04	-0.033
1473	ENSG00000174442.12	ZWILCH	chr15	+	66520589	66520660	66520589	66520657	66521049	66521205	1473	227245163	0,1,0	402307202	0,0,0	153	150	1	1	1.0,0.996,1.0	1.0,1.0,1.0	-0.001
1474	ENSG00000140481.15	CCDC33	chr15	+	74332678	74333322	74332678	74332845	74333880	74333967	1474	6,4,10	5,0,6	11,17,11	13,9,6	627	150	0.556207	1	0.223,1.0,0.285	0.168,0.311,0.305	0.241
1475	ENSG00000174446.13	SNAPC5	chr15	-	66494902	66495419	66495329	66495419	66493467	66494552	1475	13,23,0	101,121,86	16,11,7	256,117,94	577	150	0.101851	1	0.032,0.047,0.0	0.016,0.024,0.019	0.007
1479	ENSG00000259316.12	CTD-2116N17.1	chr15	-	64365973	64366075	64365985	64366075	64300318	64300723	1479	30,33,23	0,0,0	27,47,34	18,0,0	162	150	0.000480356	0.0251683	1.0,1.0,1.0	0.581,1.0,1.0	0.14
1481	ENSG00000189164.15	ZNF527	chr19	+	37379119	37379246	37379119	37379236	37380276	37380372	1481	11,15,11	0,1,0	31,16,16	2,0,0	160	150	1	1	1.0,0.934,1.0	0.936,1.0,1.0	-0.001
1482	ENSG00000166794.6	PPIB	chr15	-	64162036	64162154	64162040	64162154	64160103	64160193	1482	3,5,2	7,0,0	0,2,1	0,0,2	154	150	1	1	0.295,1.0,1.0	NA,1.0,0.328	0.101
1485	ENSG00000140416.23	TPM1	chr15	+	63043705	63044152	63043705	63043831	63056984	63057118	1485	10,7,2	0,0,0	222,107,80	2,0,0	471	150	1	1	1.0,1.0,1.0	0.972,1.0,1.0	0.009
1486	ENSG00000140416.23	TPM1	chr15	+	63060868	63061273	63060868	63060939	63061712	63061788	1486	12,32,18	12,15,4	47,20,28	21,16,9	484	150	0.949948	1	0.237,0.398,0.582	0.41,0.279,0.491	0.012
1487	ENSG00000140416.23	TPM1	chr15	+	63064063	63064190	63064063	63064142	63065895	63066093	1487	6,6,0	0,5,3	26,22,19	21,6,12	198	150	0.787982	1	1.0,0.476,0.0	0.484,0.735,0.545	-0.096
1488	ENSG00000102882.12	MAPK3	chr16	-	30117136	30117285	30117153	30117285	30116893	30117003	1488	0,0,0	300373177	4,0,2	340258237	167	150	1	1	0.0,0.0,0.0	0.01,0.0,0.008	-0.006
1489	ENSG00000102882.12	MAPK3	chr16	-	30118046	30118163	30118098	30118163	30117669	30117784	1489	354420220	2,0,0	464341299	0,0,0	202	150	1	1	0.992,1.0,1.0	1.0,1.0,1.0	-0.003
1490	ENSG00000137776.17	SLTM	chr15	-	58893820	58893987	58893901	58893987	58893278	58893364	1490	378399289	8,17,14	930435325	19,14,10	231	150	0.165655	1	0.968,0.938,0.931	0.969,0.953,0.955	-0.013
1491	ENSG00000137845.15	ADAM10	chr15	-	58610296	58611991	58611807	58611991	58599597	58599724	1491	389414248	0,0,0	650337246	5,0,0	1661	150	0.440893	1	1.0,1.0,1.0	0.922,1.0,1.0	0.026
1492	ENSG00000132199.20	ENOSF1	chr18	-	712377	712630	712503	712630	706469	706578	1492	2,0,0	6,4,1	3,0,0	32,31,22	276	150	1	1	0.153,0.0,0.0	0.048,0.0,0.0	0.035
1496	ENSG00000151575.14	TEX9	chr15	+	56365446	56365893	56365446	56365670	56373440	56373504	1496	69,63,38	24,0,9	50,26,30	19,12,13	373	150	0.0155619	0.295308	0.536,1.0,0.629	0.514,0.466,0.481	0.235
1498	ENSG00000137876.11	RSL24D1	chr15	-	55192402	55192833	55192710	55192833	55190974	55191047	1498	0,2,0	0,2,0	4,2,1	6,0,1	458	150	1	1	NA,0.247,NA	0.179,1.0,0.247	-0.228
1499	ENSG00000137876.11	RSL24D1	chr15	-	55192402	55192833	55192719	55192833	55190974	55191047	1499	0,4,0	796992577	4,3,1	23921060724	467	150	1	1	0.0,0.001,0.0	0.001,0.001,0.0	0
1500	ENSG00000137876.11	RSL24D1	chr15	-	55192710	55192833	55192719	55192833	55190974	55191047	1500	0,4,0	796992577	6,1,1	23921060724	159	150	1	1	0.0,0.004,0.0	0.002,0.001,0.001	0
1502	ENSG00000205937.12	RNPS1	chr16	-	2267174	2267237	2267188	2267237	2264572	2264760	1502	11,3,10	3,1,2	5,6,10	3,1,0	164	150	0.538714	1	0.77,0.733,0.821	0.604,0.846,1.0	-0.042
1503	ENSG00000092439.16	TRPM7	chr15	-	50578558	50578664	50578638	50578664	50575868	50575919	1503	3,13,1	65,57,30	6,6,4	71,77,61	230	150	0.407082	1	0.029,0.129,0.021	0.052,0.048,0.041	0.013
1504	ENSG00000138592.14	USP8	chr15	+	50424381	50424654	50424381	50424514	50439008	50439177	1504	68,102,71	26,58,41	174,76,61	71,39,32	290	150	0.576919	1	0.575,0.476,0.472	0.559,0.502,0.496	-0.011
1505	ENSG00000138592.14	USP8	chr15	+	50476848	50476997	50476848	50476993	50477275	50477499	1505	0,0,2	74,115,72	0,0,0	179,100,76	154	150	1	1	0.0,0.0,0.026	0.0,0.0,0.0	0.009
1512	ENSG00000104164.12	BLOC1S6	chr15	+	45597879	45597996	45597879	45597891	45603099	45603187	1512	9,7,14	0,0,0	31,14,11	1,0,0	255	150	1	1	1.0,1.0,1.0	0.948,1.0,1.0	0.017
1516	ENSG00000140263.15	SORD	chr15	+	45068876	45069052	45068876	45068978	45069858	45070682	1516	117,128,72	0,2,0	209142169	6,0,1	224	150	0.716329	1	1.0,0.977,1.0	0.959,1.0,0.991	0.009
1517	ENSG00000140263.15	SORD	chr15	+	45068876	45069052	45068876	45068978	45072316	45072438	1517	364421285	4,3,0	749518462	6,0,0	224	150	1	1	0.984,0.989,1.0	0.988,1.0,1.0	-0.005
1520	ENSG00000171877.21	FRMD5	chr15	-	43885667	43885755	43885680	43885755	43884726	43884795	1520	0,0,0	29,28,26	1,0,0	63,40,49	163	150	1	1	0.0,0.0,0.0	0.014,0.0,0.0	-0.005
1521	ENSG00000171877.21	FRMD5	chr15	-	43888808	43888872	43888823	43888872	43888174	43888266	1521	35,24,15	0,1,0	49,69,18	0,4,1	165	150	0.243672	1	1.0,0.956,1.0	1.0,0.94,0.942	0.025
1522	ENSG00000140264.21	SERF2	chr15	+	43792367	43792611	43792367	43792578	43792974	43793083	1522	10,11,8	13,3,3	6,14,17	3,2,5	183	150	0.132038	1	0.387,0.75,0.686	0.621,0.852,0.736	-0.129
1523	ENSG00000141736.14	ERBB2	chr17	+	39706989	39707204	39706989	39707141	39708320	39708534	1523	0,0,2	27,33,13	2,0,0	33,29,27	213	150	1	1	0.0,0.0,0.098	0.041,0.0,0.0	0.019
1524	ENSG00000137822.13	TUBGCP4	chr15	+	43401715	43403799	43401715	43401850	43404412	43404552	1524	154,164,95	0,0,0	252193149	0,1,1	2099	150	1	1	1.0,1.0,1.0	1.0,0.932,0.914	0.051
1525	ENSG00000137822.13	TUBGCP4	chr15	+	43403682	43403842	43403682	43403799	43404412	43404552	1525	1,2,2	101,107,57	3,1,4	163118102	193	150	0.763878	1	0.008,0.014,0.027	0.014,0.007,0.03	-0.001
1526	ENSG00000267673.6	FDX2	chr19	-	10315385	10315759	10315704	10315759	10310852	10310940	1526	96,97,78	0,0,0	233,111,76	0,1,0	469	150	1	1	1.0,1.0,1.0	1.0,0.973,1.0	0.009
1529	ENSG00000166946.14	CCNDBP1	chr15	+	43185819	43186233	43185819	43185879	43189198	43189280	1529	242321232	4,8,2	378185189	4,2,6	504	150	0.806511	1	0.947,0.923,0.972	0.966,0.965,0.904	0.002
1530	ENSG00000159459.12	UBR1	chr15	-	43025373	43025429	43025380	43025429	43024828	43024983	1530	6,0,0	87,142,64	7,0,1	169,86,64	157	150	0.63161	1	0.062,0.0,0.0	0.038,0.0,0.015	0.003
1531	ENSG00000159459.12	UBR1	chr15	-	43025373	43026663	43026560	43026663	43024828	43024983	1531	8,5,5	0,0,0	12,1,4	0,0,2	1337	150	0.393847	1	1.0,1.0,1.0	1.0,1.0,0.183	0.272
1532	ENSG00000089335.21	ZNF302	chr19	+	34677638	34678103	34677638	34677856	34678736	34678813	1532	171170133	52,63,35	372189132	97,47,45	397	150	0.391532	1	0.554,0.505,0.589	0.592,0.603,0.526	-0.024
1533	ENSG00000089335.21	ZNF302	chr19	+	34677646	34677856	34677646	34677796	34678736	34678813	1533	101,89,67	3,6,0	156,97,63	12,5,4	210	150	0.0563973	0.693902	0.96,0.914,1.0	0.903,0.933,0.918	0.04
1534	ENSG00000089335.21	ZNF302	chr19	+	34677677	34678103	34677677	34677754	34678736	34678813	1534	229208167	0,4,0	438249154	0,0,0	499	150	0.578315	1	1.0,0.94,1.0	1.0,1.0,1.0	-0.02
1536	ENSG00000243708.11	PLA2G4B	chr15	+	41842192	41843223	41842192	41842276	41843675	41843811	1536	19,28,23	0,0,0	26,29,20	1,0,0	1097	150	1	1	1.0,1.0,1.0	0.78,1.0,1.0	0.073
1537	ENSG00000174197.17	MGA	chr15	+	41736180	41736698	41736180	41736368	41739905	41740203	1537	184240120	0,0,2	438237149	2,6,10	480	150	0.000152	0.010744	1.0,1.0,0.949	0.986,0.925,0.823	0.072
1538	ENSG00000174197.17	MGA	chr15	+	41736180	41736698	41736180	41736368	41740052	41740203	1538	159215126	1,0,0	356203114	1,1,1	480	150	1	1	0.98,1.0,1.0	0.991,0.984,0.973	0.011
1539	ENSG00000174197.17	MGA	chr15	+	41736180	41736698	41736180	41736368	41754436	41754567	1539	143,189,90	0,0,0	344176108	0,0,4	480	150	0.838307	1	1.0,1.0,1.0	1.0,1.0,0.894	0.035
1540	ENSG00000062524.16	LTK	chr15	-	41507513	41507657	41507561	41507657	41507094	41507290	1540	0,0,1	1,0,0	0,0,0	5,2,0	198	150	1	1	0.0,NA,1.0	0.0,0.0,NA	0.5
1542	ENSG00000166145.15	SPINT1	chr15	+	40853710	40853929	40853710	40853881	40854059	40854086	1542	4,10,1	8,4,1	5,4,6	13,3,3	198	150	0.717368	1	0.275,0.654,0.431	0.226,0.503,0.602	0.01
1545	ENSG00000104129.10	DNAJC17	chr15	-	40774967	40775108	40775030	40775108	40774355	40774436	1545	7,15,12	62,50,36	7,3,0	160,82,65	213	150	1.11193e-08	5.81243e-06	0.074,0.174,0.19	0.03,0.025,0.0	0.128
1546	ENSG00000104129.10	DNAJC17	chr15	-	40779083	40779310	40779222	40779310	40776541	40776627	1546	0,2,1	74,75,39	5,3,1	175,65,82	289	150	0.693069	1	0.0,0.014,0.013	0.015,0.023,0.006	-0.006
1548	ENSG00000051180.17	RAD51	chr15	+	40695173	40695425	40695173	40695321	40698756	40698845	1548	85137116	1,0,0	380229257	0,3,7	254	150	0.516571	1	0.98,1.0,1.0	1.0,0.978,0.956	0.015
1549	ENSG00000128928.10	IVD	chr15	+	40407635	40407812	40407635	40407725	40407938	40407990	1549	6,6,4	134,135,87	3,5,4	190,94,105	237	150	0.317092	1	0.028,0.027,0.028	0.01,0.033,0.024	0.005
1550	ENSG00000128944.13	KNSTRN	chr15	+	40387158	40387218	40387158	40387206	40389505	40389611	1550	0,0,1	340398177	1,1,1	893550412	162	150	1	1	0.0,0.0,0.005	0.001,0.002,0.002	0
1551	ENSG00000137841.12	PLCB2	chr15	-	40296745	40296908	40296757	40296908	40296521	40296634	1551	0,2,1	0,0,0	6,0,0	3,0,1	162	150	1	1	NA,1.0,1.0	0.649,NA,0.0	0.675
1552	ENSG00000104064.18	GABPB1	chr15	-	50301220	50301368	50301256	50301368	50300788	50300902	1552	17,17,14	53,42,26	57,41,17	88,82,53	186	150	0.305312	1	0.206,0.246,0.303	0.343,0.287,0.206	-0.027
1553	ENSG00000156970.13	BUB1B	chr15	+	40170061	40170163	40170061	40170121	40170536	40170681	1553	0,0,0	138,143,85	1,1,1	607374273	192	150	1	1	0.0,0.0,0.0	0.001,0.002,0.003	-0.002
1554	ENSG00000156970.13	BUB1B	chr15	+	40170536	40170681	40170536	40170571	40183713	40183883	1554	131,107,68	0,0,0	453321242	0,2,0	260	150	1	1	1.0,1.0,1.0	1.0,0.989,1.0	0.004
1557	ENSG00000021776.11	AQR	chr15	-	34906518	34906712	34906544	34906712	34904335	34904505	1557	0,2,0	135143107	0,1,4	294174154	176	150	1	1	0.0,0.012,0.0	0.0,0.005,0.022	-0.005
1559	ENSG00000140199.13	SLC12A6	chr15	-	34237389	34237550	34237418	34237550	34236707	34236815	1559	1,1,1	98,127,46	2,0,1	119,79,38	179	150	1	1	0.008,0.007,0.018	0.014,0.0,0.022	-0.001
1562	ENSG00000196502.12	SULT1A1	chr16	-	28609058	28610191	28609930	28610191	28608707	28608859	1562	0,0,2	0,2,1	0,1,0	0,0,0	1022	150	1	1	NA,0.0,0.227	NA,1.0,NA	-0.886
1564	ENSG00000006283.18	CACNA1G	chr17	+	50607826	50608040	50607826	50608019	50609881	50609935	1564	0,2,0	1,2,1	12,5,3	48,21,16	171	150	0.0190719	0.339556	0.0,0.467,0.0	0.18,0.173,0.141	-0.009
1565	ENSG00000006283.18	CACNA1G	chr17	+	50607826	50608040	50607826	50608019	50615360	50615512	1565	0,0,0	0,4,5	2,1,3	29,17,9	171	150	1	1	NA,0.0,0.0	0.057,0.049,0.226	-0.111
1566	ENSG00000006283.18	CACNA1G	chr17	+	50617858	50617929	50617858	50617908	50618047	50618126	1566	1,4,8	0,0,0	66,34,36	0,1,0	171	150	1	1	1.0,1.0,1.0	1.0,0.968,1.0	0.011
1568	ENSG00000103202.13	NME4	chr16	+	398207	398394	398207	398385	398989	399123	1568	41,21,41	21,15,18	60,51,53	34,24,32	159	150	0.842018	1	0.648,0.569,0.682	0.625,0.667,0.61	-0.001
1569	ENSG00000034053.15	APBA2	chr15	+	28921639	28921749	28921639	28921718	28995752	28995806	1569	102,239,99	34,43,9	176,233,71	43,18,15	181	150	0.477048	1	0.713,0.822,0.901	0.772,0.915,0.797	-0.016
1572	ENSG00000206149.10	HERC2P9	chr15	+	28641169	28641312	28641169	28641226	28641429	28641581	1572	0,0,0	0,1,7	1,2,0	0,1,0	236	150	1	1	NA,0.0,0.0	1.0,0.56,NA	-0.78
1582	ENSG00000114062.22	UBE3A	chr15	-	25407066	25409207	25409087	25409207	25405460	25405502	1582	79,88,55	48,103,53	73,41,24	92,64,60	2171	150	0.000745178	0.0349681	0.102,0.056,0.067	0.052,0.042,0.027	0.035
1583	ENSG00000114062.22	UBE3A	chr15	-	25408571	25408684	25408619	25408684	25407066	25407262	1583	2,3,0	6,5,4	2,4,0	9,3,0	198	150	1	1	0.202,0.312,0.0	0.144,0.503,NA	-0.152
1584	ENSG00000114062.22	UBE3A	chr15	-	25415709	25415842	25415714	25415842	25411907	25411971	1584	1,2,0	4,0,0	9,4,1	0,0,3	155	150	1	1	0.195,1.0,NA	1.0,1.0,0.244	-0.15
1585	ENSG00000224078.15	SNHG14	chr15	+	25053827	25054866	25053827	25053967	25054969	25055230	1585	8,10,6	0,3,0	11,9,14	5,3,1	1049	150	0.0447306	0.59705	1.0,0.323,1.0	0.239,0.3,0.667	0.372
1586	ENSG00000224078.15	SNHG14	chr15	+	25053827	25054866	25053827	25053967	25055073	25055230	1586	8,10,5	0,1,1	8,7,14	2,0,0	1049	150	0.59362	1	1.0,0.588,0.417	0.364,1.0,1.0	-0.12
1587	ENSG00000224078.15	SNHG14	chr15	+	25056482	25057088	25056482	25056622	25059154	25059294	1587	2,0,0	6,15,8	0,2,2	25,16,11	616	150	0.977117	1	0.075,0.0,0.0	0.0,0.03,0.042	0.001
1588	ENSG00000224078.15	SNHG14	chr15	+	25095626	25095828	25095626	25095728	25096827	25096980	1588	55,55,45	0,1,0	109,47,27	2,0,0	250	150	1	1	1.0,0.971,1.0	0.97,1.0,1.0	0
1589	ENSG00000224078.15	SNHG14	chr15	+	25093833	25095828	25093833	25093974	25097320	25097439	1589	223213150	0,0,0	263,124,94	2,0,0	2004	150	1	1	1.0,1.0,1.0	0.908,1.0,1.0	0.031
1590	ENSG00000224078.15	SNHG14	chr15	+	25095626	25095828	25095626	25095728	25097320	25097439	1590	128,134,83	1,2,4	206,81,61	14,3,2	250	150	0.00998506	0.217272	0.987,0.976,0.926	0.898,0.942,0.948	0.034
1591	ENSG00000224078.15	SNHG14	chr15	+	25099144	25100290	25099144	25099278	25100778	25100890	1591	2,2,10	35,38,23	3,4,4	38,26,14	1162	150	0.908821	1	0.007,0.007,0.053	0.01,0.019,0.036	0.001
1592	ENSG00000224078.15	SNHG14	chr15	+	25099144	25102147	25099144	25099278	25103858	25103970	1592	17,19,28	59,70,32	29,14,11	53,18,35	3019	150	0.375434	1	0.014,0.013,0.042	0.026,0.037,0.015	-0.003
1593	ENSG00000224078.15	SNHG14	chr15	+	25103858	25106294	25103858	25103970	25107471	25107588	1593	161185107	2,2,0	250147112	0,3,0	2474	150	0.333331	1	0.83,0.849,1.0	1.0,0.748,1.0	-0.023
1594	ENSG00000224078.15	SNHG14	chr15	+	25108997	25109103	25108997	25109099	25109197	25109403	1594	102,91,34	4,20,8	74,59,27	9,7,3	154	150	0.571137	1	0.961,0.816,0.805	0.889,0.891,0.898	-0.032
1595	ENSG00000224078.15	SNHG14	chr15	+	25109554	25109715	25109554	25109670	25111764	25111894	1595	126134121	0,0,1	175,110,81	0,0,1	195	150	1	1	1.0,1.0,0.989	1.0,1.0,0.984	0.002
1596	ENSG00000224078.15	SNHG14	chr15	+	25111764	25115656	25111764	25111894	25117409	25117515	1596	532681502	4,2,0	472403272	7,5,1	3912	150	0.0103898	0.22348	0.836,0.929,1.0	0.721,0.756,0.913	0.125
1600	ENSG00000128739.23	SNRPN	chr15	+	24967028	24967240	24967028	24967152	24967931	24968082	1600	6,15,4	15,29,16	13,7,9	44,20,18	238	150	0.744927	1	0.201,0.246,0.136	0.157,0.181,0.24	0.002
1603	ENSG00000276550.4	HERC2P2	chr15	+	22561558	22561934	22561558	22561789	22562642	22562731	1603	3,7,1	0,0,0	4,3,1	1,3,0	295	150	0.020131	0.353344	1.0,1.0,1.0	0.67,0.337,1.0	0.331
1604	ENSG00000276550.4	HERC2P2	chr15	+	22561558	22561934	22561558	22561789	22562948	22563087	1604	3,7,1	16,19,16	4,5,2	31,18,17	295	150	0.792178	1	0.087,0.158,0.031	0.062,0.124,0.056	0.011
1605	ENSG00000180229.12	HERC2P3	chr15	-	20443338	20443521	20443370	20443521	20440473	20440642	1605	1,3,4	29,75,55	3,2,0	71,28,35	182	150	0.411933	1	0.028,0.032,0.057	0.034,0.056,0.0	0.009
1606	ENSG00000180229.12	HERC2P3	chr15	-	20453619	20453762	20453705	20453762	20453350	20453502	1606	22,40,40	0,4,1	51,22,12	7,6,2	236	150	0.00288379	0.0920743	1.0,0.864,0.962	0.822,0.7,0.792	0.171
1607	ENSG00000185347.18	TEDC1	chr14	+	105490980	105491132	105490980	105491126	105491621	105491700	1607	8,0,0	12,10,9	1,0,0	24,0,0	156	150	1	1	0.391,0.0,0.0	0.039,NA,NA	0.091
1612	ENSG00000126214.21	KLC1	chr14	+	103662701	103662927	103662701	103662921	103669510	103669598	1612	528682393	6,3,3	523435323	0,0,0	156	150	1	1	0.988,0.995,0.992	1.0,1.0,1.0	-0.008
1613	ENSG00000126214.21	KLC1	chr14	+	103679383	103679545	103679383	103679518	103684985	103685036	1613	283331212	585788454	475268205	517316214	177	150	2.27819e-11	3.01223e-08	0.291,0.263,0.284	0.438,0.418,0.448	-0.155
1614	ENSG00000126214.21	KLC1	chr14	+	103679383	103679545	103679383	103679518	103687080	103687211	1614	79,79,46	6,13,8	131,97,58	79,28,24	177	150	2.3204e-06	0.000443887	0.918,0.837,0.83	0.584,0.746,0.672	0.194
1615	ENSG00000126214.21	KLC1	chr14	+	103679383	103679545	103679383	103679518	103700654	103700727	1615	102,105,51	57,58,40	197134101	136,74,60	177	150	0.9049	1	0.603,0.605,0.519	0.551,0.605,0.588	-0.006
1616	ENSG00000166165.13	CKB	chr14	-	103520468	103520592	103520501	103520592	103520121	103520311	1616	217825751808	0,2,3	451528312494	3,4,5	183	150	1	1	1.0,0.999,0.998	0.999,0.998,0.998	0.001
1621	ENSG00000100865.15	CINP	chr14	-	102355767	102355897	102355771	102355897	102348510	102348759	1621	6,9,8	1,0,0	13,4,4	0,0,0	154	150	1	1	0.854,1.0,1.0	1.0,1.0,1.0	-0.049
1622	ENSG00000100865.15	CINP	chr14	-	102355767	102355897	102355771	102355897	102349918	102350048	1622	181219143	10,7,2	621216190	6,2,2	154	150	0.00159936	0.0616633	0.946,0.968,0.986	0.99,0.991,0.989	-0.023
1623	ENSG00000080823.23	MOK	chr14	-	102251443	102251995	102251916	102251995	102250811	102250987	1623	2,7,2	0,2,0	2,2,0	0,0,0	623	150	1	1	1.0,0.457,1.0	1.0,1.0,NA	-0.181
1624	ENSG00000197102.14	DYNC1H1	chr14	+	102040235	102040439	102040235	102040410	102040597	102040673	1624	2,0,1	751887582	2,0,4	1076628594	179	150	1	1	0.002,0.0,0.001	0.002,0.0,0.006	-0.002
1625	ENSG00000197102.14	DYNC1H1	chr14	+	102049439	102049611	102049439	102049582	102049713	102049882	1625	2,5,5	10721286838	5,4,1	1670951776	179	150	1	1	0.002,0.003,0.005	0.003,0.004,0.001	0.001
1632	ENSG00000108846.16	ABCC3	chr17	+	50658434	50658546	50658434	50658496	50659236	50659368	1632	0,0,2	0,0,0	0,0,0	1,0,0	200	150	1	1	NA,NA,1.0	0.0,NA,NA	1
1636	ENSG00000100749.9	VRK1	chr14	+	96852830	96852943	96852830	96852939	96853073	96853166	1636	0,0,1	101,125,94	1,0,0	294193163	154	150	1	1	0.0,0.0,0.01	0.003,0.0,0.0	0.002
1643	ENSG00000100749.9	VRK1	chr14	+	96931330	96931556	96931330	96931450	96943516	96943680	1643	0,3,3	0,0,0	3,9,2	2,0,0	256	150	1	1	NA,1.0,1.0	0.468,1.0,1.0	0.177
1644	ENSG00000100744.15	GSKIP	chr14	+	96379687	96379788	96379687	96379755	96382246	96382505	1644	150159120	0,1,1	350151133	0,0,11	183	150	0.245085	1	1.0,0.992,0.99	1.0,1.0,0.908	0.025
1647	ENSG00000165959.12	CLMN	chr14	-	95194214	95194596	95194535	95194596	95193848	95193919	1647	5,3,3	10,8,2	7,3,8	15,10,2	471	150	0.544879	1	0.137,0.107,0.323	0.129,0.087,0.56	-0.07
1653	ENSG00000066427.24	ATXN3	chr14	-	92080952	92081061	92080964	92081061	92070937	92071053	1653	0,0,1	91,98,55	1,4,1	213,80,57	162	150	0.711052	1	0.0,0.0,0.017	0.004,0.044,0.016	-0.016
1654	ENSG00000100796.18	PPP4R3A	chr14	-	91475810	91475966	91475849	91475966	91473238	91473370	1654	37,70,47	89,106,55	81,75,57	161111101	189	150	0.710365	1	0.248,0.344,0.404	0.285,0.349,0.309	0.018
1655	ENSG00000160226.16	CFAP410	chr21	-	44330462	44330916	44330822	44330916	44329890	44330326	1655	15,15,11	61,57,52	12,9,12	74,40,48	510	150	0.514731	1	0.067,0.072,0.059	0.046,0.062,0.068	0.007
1656	ENSG00000160226.16	CFAP410	chr21	-	44330462	44332014	44331842	44332014	44329890	44330326	1656	67,51,39	0,0,0	51,44,39	1,0,0	1530	150	1	1	1.0,1.0,1.0	0.833,1.0,1.0	0.056
1657	ENSG00000160226.16	CFAP410	chr21	-	44334060	44335804	44335757	44335804	44333032	44333262	1657	100133103	38,36,33	164122100	67,48,34	1847	150	0.280713	1	0.176,0.231,0.202	0.166,0.171,0.193	0.026
1658	ENSG00000042088.14	TDP1	chr14	+	89980539	89980679	89980539	89980632	89984515	89984683	1658	1,0,0	54,85,34	0,3,0	163,151,82	197	150	1	1	0.014,0.0,0.0	0.0,0.015,0.0	0
1662	ENSG00000021645.20	NRXN3	chr14	+	79805111	79805199	79805111	79805190	79861341	79868291	1662	4,1,2	2,3,3	2,0,0	0,0,0	159	150	1	1	0.654,0.239,0.386	1.0,NA,NA	-0.574
1663	ENSG00000119705.10	SLIRP	chr14	+	77710837	77710896	77710837	77710880	77715771	77715879	1663	843952610	0,10,8	21231230950	23,13,17	166	150	0.219989	1	1.0,0.989,0.986	0.988,0.988,0.981	0.006
1665	ENSG00000100577.19	GSTZ1	chr14	+	77327471	77328037	77327471	77327552	77329122	77329201	1665	145191110	18,5,0	226167163	12,16,5	635	150	0.354218	1	0.656,0.9,1.0	0.816,0.711,0.885	0.048
1667	ENSG00000009830.13	POMT2	chr14	-	77278728	77279928	77279822	77279928	77278393	77278508	1667	207280154	0,0,0	310220167	1,0,0	1244	150	1	1	1.0,1.0,1.0	0.974,1.0,1.0	0.009
1668	ENSG00000009830.13	POMT2	chr14	-	77279536	77279928	77279683	77279928	77278728	77278869	1668	19,23,23	0,1,0	34,41,29	0,0,0	297	150	1	1	1.0,0.921,1.0	1.0,1.0,1.0	-0.026
1669	ENSG00000009830.13	POMT2	chr14	-	77279536	77279928	77279822	77279928	77278728	77278869	1669	31,33,33	66,91,41	51,56,33	126,89,41	436	150	0.533349	1	0.139,0.111,0.217	0.122,0.178,0.217	-0.017
1670	ENSG00000009830.13	POMT2	chr14	-	77279683	77279928	77279822	77279928	77278728	77278869	1670	12,11,10	66,91,41	17,15,4	126,89,41	289	150	0.553502	1	0.086,0.059,0.112	0.065,0.08,0.048	0.021
1671	ENSG00000009830.13	POMT2	chr14	-	77279683	77279928	77279822	77279928	77279536	77279586	1671	12,10,10	0,1,0	17,15,4	0,0,0	289	150	1	1	1.0,0.838,1.0	1.0,1.0,1.0	-0.054
1673	ENSG00000009830.13	POMT2	chr14	-	77284881	77285041	77284949	77285041	77283796	77283873	1673	6,3,3	132,127,76	2,2,2	211131112	218	150	0.113691	1	0.03,0.016,0.026	0.006,0.01,0.012	0.015
1675	ENSG00000009830.13	POMT2	chr14	-	77306245	77306441	77306336	77306441	77304691	77304800	1675	19,11,7	126,162,81	6,9,10	320,148,98	241	150	0.00394619	0.113724	0.086,0.041,0.051	0.012,0.036,0.06	0.023
1676	ENSG00000009830.13	POMT2	chr14	-	77306245	77306503	77306401	77306503	77304691	77304800	1676	66,56,32	0,0,0	74,41,45	5,0,2	306	150	0.00812795	0.188446	1.0,1.0,1.0	0.879,1.0,0.917	0.068
1677	ENSG00000009830.13	POMT2	chr14	-	77306336	77306503	77306401	77306503	77304691	77304800	1677	173207106	0,0,0	389180133	5,0,2	215	150	0.851884	1	1.0,1.0,1.0	0.982,1.0,0.979	0.013
1678	ENSG00000009830.13	POMT2	chr14	-	77320361	77320883	77320433	77320883	77311948	77312033	1678	0,2,0	46,61,36	0,0,0	94,57,72	222	150	1	1	0.0,0.022,0.0	0.0,0.0,0.0	0.007
1680	ENSG00000006744.19	ELAC2	chr17	-	13002440	13002579	13002445	13002579	13002273	13002359	1680	138176102	1,0,2	304218148	0,3,0	155	150	1	1	0.993,1.0,0.98	1.0,0.986,1.0	-0.004
1683	ENSG00000089916.18	GPATCH2L	chr14	+	76151921	76151991	76151921	76151975	76154353	76155025	1683	70,94,61	0,3,0	223,80,70	0,0,0	166	150	1	1	1.0,0.966,1.0	1.0,1.0,1.0	-0.011
1685	ENSG00000119689.15	DLST	chr14	+	74891055	74891193	74891055	74891167	74892833	74892986	1685	2,2,0	395561318	15,0,1	773434355	176	150	0.892778	1	0.004,0.003,0.0	0.016,0.0,0.002	-0.004
1686	ENSG00000119688.21	ABCD4	chr14	-	74288659	74288765	74288715	74288765	74287809	74287886	1686	0,2,5	1,5,1	4,7,1	6,6,1	206	150	0.600525	1	0.0,0.226,0.785	0.327,0.459,0.421	-0.065
1687	ENSG00000119688.21	ABCD4	chr14	-	74288659	74288765	74288715	74288765	74288206	74288259	1687	0,4,7	102,101,69	4,7,1	175,105,88	206	150	0.726421	1	0.0,0.028,0.069	0.016,0.046,0.008	0.009
1688	ENSG00000119688.21	ABCD4	chr14	-	74297638	74298069	74297929	74298069	74296332	74296449	1688	26,28,27	90,85,69	27,16,18	107,60,56	441	150	0.338421	1	0.089,0.101,0.117	0.079,0.083,0.099	0.015
1689	ENSG00000187097.13	ENTPD5	chr14	-	74015823	74015930	74015847	74015930	74011090	74011150	1689	10,26,8	3,0,3	37,25,18	0,0,0	174	150	0.00560628	0.144347	0.742,1.0,0.697	1.0,1.0,1.0	-0.187
1690	ENSG00000119723.17	COQ6	chr14	+	73950309	73950597	73950309	73950495	73953434	73953569	1690	5,0,1	41,66,34	0,2,2	72,67,48	252	150	0.675943	1	0.068,0.0,0.017	0.0,0.017,0.024	0.015
1691	ENSG00000080815.19	PSEN1	chr14	+	73147966	73148106	73147966	73148094	73170796	73171047	1691	174,165,92	141,161,95	134,121,80	158,100,51	162	150	0.750023	1	0.533,0.487,0.473	0.44,0.528,0.592	-0.022
1693	ENSG00000129219.14	PLD2	chr17	+	4808273	4808451	4808273	4808416	4809099	4809205	1693	0,2,0	15,31,16	2,3,0	50,57,32	185	150	0.650179	1	0.0,0.05,0.0	0.031,0.041,0.0	-0.007
1694	ENSG00000129219.14	PLD2	chr17	+	4819428	4819582	4819428	4819549	4821792	4821907	1694	29,23,35	12,11,10	65,45,26	29,25,13	183	150	0.296698	1	0.665,0.632,0.742	0.648,0.596,0.621	0.058
1695	ENSG00000072110.16	ACTN1	chr14	-	68878457	68879069	68878988	68879069	68877081	68877240	1695	50,77,43	282344249	93,68,36	644398304	681	150	0.0519444	0.660264	0.038,0.047,0.037	0.031,0.036,0.025	0.01
1696	ENSG00000072042.13	RDH11	chr14	-	67692933	67693052	67692972	67693052	67691139	67691244	1696	81,92,33	0,2,0	99,56,47	0,0,0	189	150	1	1	1.0,0.973,1.0	1.0,1.0,1.0	-0.009
1697	ENSG00000072042.13	RDH11	chr14	-	67692933	67693052	67692972	67693052	67692437	67692593	1697	376461261	21,6,10	471269233	13,9,11	189	150	0.853155	1	0.934,0.984,0.954	0.966,0.96,0.944	0.001
1698	ENSG00000258366.10	RTEL1	chr20	+	63695327	63695650	63695327	63695480	63695777	63696245	1698	21,44,36	31,29,22	94,66,64	44,33,36	320	150	0.0460222	0.608508	0.241,0.416,0.434	0.5,0.484,0.455	-0.116
1702	ENSG00000100714.17	MTHFD1	chr14	+	64390336	64390791	64390336	64390467	64400792	64400877	1702	0,0,0	0,0,1	0,0,8	1,5,0	474	150	1	1	NA,NA,0.0	0.0,0.0,1.0	-0.333
1704	ENSG00000188488.14	SERPINA5	chr14	+	94581614	94581710	94581614	94581638	94587345	94587981	1704	14,15,9	0,2,0	9,16,10	2,0,1	222	150	0.778522	1	1.0,0.835,1.0	0.753,1.0,0.871	0.07
1705	ENSG00000100242.15	SUN2	chr22	-	38740888	38741050	38741006	38741050	38740266	38740432	1705	2,3,5	36,30,24	11,7,6	73,45,42	268	150	0.265715	1	0.03,0.053,0.104	0.078,0.08,0.074	-0.015
1706	ENSG00000054654.19	SYNE2	chr14	+	63997300	63997576	63997300	63997391	63998218	63998328	1706	2,1,0	49,40,37	2,0,2	134,63,37	335	150	1	1	0.018,0.011,0.0	0.007,0.0,0.024	-0.001
1712	ENSG00000100578.18	KIAA0586	chr14	+	58427727	58427857	58427727	58427813	58429362	58429433	1712	2,0,2	2,12,6	7,3,3	53,6,10	194	150	0.370027	1	0.436,0.0,0.205	0.093,0.279,0.188	0.027
1714	ENSG00000032219.19	ARID4A	chr14	+	58366023	58366230	58366023	58366068	58366882	58367029	1714	270245187	0,2,1	411215169	5,3,2	312	150	0.155618	1	1.0,0.983,0.989	0.975,0.972,0.976	0.016
1716	ENSG00000197045.13	GMFB	chr14	-	54482121	54482202	54482152	54482202	54481394	54481458	1716	2,2,1	216279148	12,15,2	588260191	181	150	0.00584673	0.148833	0.008,0.006,0.006	0.017,0.046,0.009	-0.017
1717	ENSG00000100526.20	CDKN3	chr14	+	54399893	54399976	54399893	54399912	54408744	54408789	1717	23,28,28	2,0,0	104,44,40	4,2,0	214	150	0.181051	1	0.89,1.0,1.0	0.948,0.939,1.0	0.001
1719	ENSG00000139926.16	FRMD6	chr14	+	51701055	51701159	51701055	51701135	51702511	51702588	1719	24,19,20	15,20,8	13,7,0	13,8,15	174	150	0.0184886	0.332995	0.58,0.45,0.683	0.463,0.43,0.0	0.273
1720	ENSG00000139921.13	TMX1	chr14	+	51245312	51245454	51245312	51245358	51247091	51247220	1720	7,4,4	95,138,97	6,4,8	343208157	246	150	0.190344	1	0.043,0.017,0.025	0.011,0.012,0.03	0.011
1721	ENSG00000100503.26	NIN	chr14	-	50771315	50771468	50771331	50771468	50770851	50770992	1721	0,0,0	51,62,29	1,0,1	175,111,87	166	150	1	1	0.0,0.0,0.0	0.005,0.0,0.01	-0.005
1722	ENSG00000125375.17	DMAC2L	chr14	+	50312323	50313060	50312323	50312389	50314590	50314626	1722	34,31,42	2,2,7	36,21,10	23,8,9	821	150	8.36371e-06	0.00116406	0.756,0.739,0.523	0.222,0.324,0.169	0.434
1723	ENSG00000125375.17	DMAC2L	chr14	+	50312323	50313060	50312323	50312389	50321482	50321594	1723	40,34,41	25,34,22	36,22,11	54,18,15	821	150	0.0133417	0.265858	0.226,0.154,0.254	0.109,0.183,0.118	0.075
1724	ENSG00000125375.17	DMAC2L	chr14	+	50322510	50322806	50322510	50322719	50323944	50324116	1724	5,16,6	41,43,27	27,16,15	38,41,25	237	150	0.00264785	0.0872046	0.072,0.191,0.123	0.31,0.198,0.275	-0.132
1725	ENSG00000125375.17	DMAC2L	chr14	+	50322510	50322806	50322510	50322719	50325608	50327957	1725	5,17,6	0,2,2	28,18,11	0,4,12	237	150	0.177241	1	1.0,0.843,0.655	1.0,0.74,0.367	0.13
1726	ENSG00000100483.14	VCPKMT	chr14	-	50116068	50116179	50116079	50116179	50115838	50115911	1726	23,27,12	13,9,9	33,11,20	43,32,13	161	150	0.0108442	0.230388	0.622,0.736,0.554	0.417,0.243,0.589	0.221
1730	ENSG00000150527.17	MIA2	chr14	+	39276933	39277065	39276933	39276955	39279336	39279358	1730	30,23,19	1,4,1	51,31,12	9,5,10	260	150	0.00794313	0.185498	0.945,0.768,0.916	0.766,0.782,0.409	0.224
1731	ENSG00000150527.17	MIA2	chr14	+	39291018	39291111	39291018	39291096	39293270	39293381	1731	0,1,0	12,17,12	2,2,0	35,17,11	165	150	0.308636	1	0.0,0.051,0.0	0.049,0.097,0.0	-0.032
1733	ENSG00000198521.12	ZNF43	chr19	-	21845391	21845506	21845429	21845506	21843144	21843326	1733	24,29,15	1,1,0	95,42,44	7,2,0	188	150	0.0308545	0.47179	0.95,0.959,1.0	0.915,0.944,1.0	0.017
1734	ENSG00000092020.11	PPP2R3C	chr14	-	35108094	35108236	35108138	35108236	35107303	35107374	1734	1,0,2	167207157	0,4,2	336262161	194	150	1	1	0.005,0.0,0.01	0.0,0.012,0.01	-0.002
1735	ENSG00000092020.11	PPP2R3C	chr14	-	35109818	35109931	35109847	35109931	35108138	35108236	1735	196236156	0,5,2	388259187	14,2,0	179	150	0.167077	1	1.0,0.975,0.985	0.959,0.991,1.0	0.003
1736	ENSG00000100883.13	SRP54	chr14	+	34999557	34999649	34999557	34999644	35007282	35007387	1736	3,8,7	0,0,0	26,21,6	4,0,0	155	150	0.508327	1	1.0,1.0,1.0	0.863,1.0,1.0	0.046
1739	ENSG00000092108.22	SCFD1	chr14	+	30622319	30622462	30622319	30622399	30628208	30628279	1739	0,1,0	42,70,46	0,1,3	93,28,24	213	150	0.896846	1	0.0,0.01,0.0	0.0,0.025,0.081	-0.032
1740	ENSG00000092108.22	SCFD1	chr14	+	30622314	30622462	30622314	30622399	30630476	30630565	1740	0,5,0	29,28,8	0,5,1	59,35,14	213	150	0.710076	1	0.0,0.112,0.0	0.0,0.091,0.048	-0.009
1741	ENSG00000092108.22	SCFD1	chr14	+	30674983	30676855	30674983	30675065	30694772	30694869	1741	16,26,21	132214123	10,14,7	193,142,90	1940	150	1	1	0.009,0.009,0.013	0.004,0.008,0.006	0.004
1742	ENSG00000092108.22	SCFD1	chr14	+	30700187	30702375	30700187	30700258	30705822	30705885	1742	253251135	3,0,0	285182138	4,2,3	2267	150	0.00558265	0.143904	0.848,1.0,1.0	0.825,0.858,0.753	0.137
1745	ENSG00000141295.14	SCRN2	chr17	-	47838269	47838450	47838335	47838450	47837719	47838002	1745	148140113	12,15,9	259223213	19,16,12	216	150	0.295226	1	0.895,0.866,0.897	0.904,0.906,0.925	-0.026
1767	ENSG00000100445.18	SDR39U1	chr14	-	24441673	24441795	24441677	24441795	24440782	24440926	1767	168204150	8,4,6	260195127	13,16,6	154	150	0.0464855	0.612849	0.953,0.98,0.961	0.951,0.922,0.954	0.022
1769	ENSG00000100445.18	SDR39U1	chr14	-	24442097	24442260	24442177	24442260	24440782	24440926	1769	34,29,32	52,36,18	49,42,33	47,42,20	230	150	0.47632	1	0.299,0.344,0.537	0.405,0.395,0.518	-0.046
1770	ENSG00000100445.18	SDR39U1	chr14	-	24442108	24442260	24442177	24442260	24440782	24440926	1770	25,23,30	52,36,18	35,26,28	47,42,20	219	150	0.824209	1	0.248,0.304,0.533	0.338,0.298,0.49	-0.014
1771	ENSG00000100445.18	SDR39U1	chr14	-	24442108	24442260	24442177	24442260	24441677	24441795	1771	27,24,30	102,161,91	43,30,32	289148108	219	150	0.41191	1	0.153,0.093,0.184	0.092,0.122,0.169	0.016
1773	ENSG00000100968.14	NFATC4	chr14	+	24376293	24376878	24376293	24376554	24377637	24377705	1773	40,70,29	5,0,0	146,77,91	0,5,1	474	150	0.810015	1	0.717,1.0,1.0	1.0,0.83,0.966	-0.026
1777	ENSG00000100938.18	GMPR2	chr14	+	24232421	24232847	24232421	24232788	24233218	24233340	1777	25,41,35	73,73,38	38,27,32	126,74,48	209	150	0.213032	1	0.197,0.287,0.398	0.178,0.208,0.324	0.057
1780	ENSG00000100938.18	GMPR2	chr14	+	24233478	24233598	24233478	24233593	24235736	24235820	1780	240242154	6,14,2	316244193	7,8,12	155	150	0.828496	1	0.975,0.944,0.987	0.978,0.967,0.94	0.007
1781	ENSG00000100938.18	GMPR2	chr14	+	24235966	24236140	24235966	24236041	24237070	24237152	1781	404448252	0,9,3	585478357	19,2,3	249	150	0.16151	1	1.0,0.968,0.981	0.949,0.993,0.986	0.007
1782	ENSG00000100938.18	GMPR2	chr14	+	24238588	24238803	24238588	24238748	24238957	24239240	1782	167,169,94	0,0,0	272137118	0,2,6	205	150	0.741271	1	1.0,1.0,1.0	1.0,0.98,0.935	0.028
1783	ENSG00000213920.9	MDP1	chr14	-	24214491	24214599	24214545	24214599	24214323	24214395	1783	210297182	2,4,0	324221161	1,0,0	204	150	1	1	0.987,0.982,1.0	0.996,1.0,1.0	-0.009
1784	ENSG00000254505.11	CHMP4A	chr14	-	24211410	24211592	24211414	24211592	24210347	24210483	1784	3,3,1	1,5,3	12,4,3	6,6,1	154	150	0.369334	1	0.745,0.369,0.245	0.661,0.394,0.745	-0.147
1785	ENSG00000254505.11	CHMP4A	chr14	-	24211410	24211592	24211414	24211592	24210653	24210768	1785	8,20,7	205187125	17,16,8	457229188	154	150	0.190056	1	0.037,0.094,0.052	0.035,0.064,0.04	0.015
1787	ENSG00000196497.17	IPO4	chr14	-	24180682	24180758	24180688	24180758	24180219	24180572	1787	4,4,0	135167104	3,7,3	280207171	156	150	0.81688	1	0.028,0.023,0.0	0.01,0.031,0.017	-0.002
1788	ENSG00000277258.5	PCGF2	chr17	-	38738748	38738861	38738752	38738861	38738540	38738595	1788	0,1,0	1,452,3	0,0,4	3,2,222	154	150	1	1	0.0,0.002,0.0	0.0,0.0,0.017	-0.005
1789	ENSG00000213928.9	IRF9	chr14	+	24162143	24162324	24162143	24162280	24162965	24163149	1789	74,84,85	0,0,0	52,40,27	2,4,0	194	150	0.0900276	0.930183	1.0,1.0,1.0	0.953,0.885,1.0	0.054
1790	ENSG00000213928.9	IRF9	chr14	+	24164062	24164955	24164062	24164134	24165846	24165962	1790	133,180,95	2,2,2	97,69,90	0,1,0	971	150	0.0195657	0.346289	0.911,0.933,0.88	1.0,0.914,1.0	-0.063
1791	ENSG00000100897.18	DCAF11	chr14	+	24114776	24115293	24114776	24114924	24115381	24115749	1791	202167131	2,0,0	242140116	3,1,0	519	150	0.434469	1	0.967,1.0,1.0	0.959,0.976,1.0	0.011
1792	ENSG00000100897.18	DCAF11	chr14	+	24115381	24115749	24115381	24115726	24116916	24117044	1792	179191120	29,25,24	296129141	31,11,14	173	150	0.015484	0.294451	0.843,0.869,0.813	0.892,0.91,0.897	-0.058
1793	ENSG00000100897.18	DCAF11	chr14	+	24115514	24115749	24115514	24115726	24116971	24117044	1793	50,42,33	26,29,28	56,29,21	27,27,16	173	150	0.94607	1	0.625,0.557,0.505	0.643,0.482,0.532	0.01
1796	ENSG00000272578.5	AP000347.2	chr22	-	23686789	23686995	23686837	23686995	23683743	23683867	1796	3,4,0	6,7,3	1,0,1	23,7,10	198	150	0.00127779	0.0523754	0.275,0.302,0.0	0.032,0.0,0.07	0.158
1797	ENSG00000100867.15	DHRS2	chr14	+	23644408	23644543	23644408	23644495	23644826	23644882	1797	18,17,8	0,0,0	37,10,19	1,0,0	198	150	1	1	1.0,1.0,1.0	0.966,1.0,1.0	0.011
1798	ENSG00000100867.15	DHRS2	chr14	+	23644408	23644554	23644408	23644495	23644826	23644882	1798	6,7,2	0,0,0	8,3,5	1,0,0	209	150	1	1	1.0,1.0,1.0	0.852,1.0,1.0	0.049
1800	ENSG00000092096.18	SLC22A17	chr14	-	23347459	23347731	23347513	23347731	23347100	23347212	1800	226279170	646787495	290169135	525364324	204	150	0.00279073	0.0907137	0.205,0.207,0.202	0.289,0.255,0.235	-0.055
1802	ENSG00000159593.15	NAE1	chr16	-	66826667	66826780	66826676	66826780	66826522	66826583	1802	0,0,0	159184134	3,0,1	563307231	159	150	1	1	0.0,0.0,0.0	0.005,0.0,0.004	-0.003
1803	ENSG00000159593.15	NAE1	chr16	-	66827934	66828077	66827979	66828077	66826676	66826780	1803	4,0,0	0,6,3	0,0,1	20,7,4	195	150	0.0791135	0.857147	1.0,0.0,0.0	0.0,0.0,0.161	0.28
1804	ENSG00000167526.14	RPL13	chr16	+	89560939	89561368	89560939	89561063	89561577	89561751	1804	12584154849913	0,4,10	291691824215673	28,6,0	455	150	1	1	1.0,0.999,0.997	0.997,0.999,1.0	0
1805	ENSG00000100462.16	PRMT5	chr14	-	22920839	22921056	22920987	22921056	22920528	22920731	1805	265338213	9,7,7	438339249	7,6,2	298	150	0.045215	0.602086	0.937,0.96,0.939	0.969,0.966,0.984	-0.028
1807	ENSG00000186369.10	LINC00643	chr14	+	62117356	62117588	62117356	62117566	62118690	62118814	1807	0,0,0	0,2,0	4,0,0	0,0,1	172	150	1	1	NA,0.0,NA	1.0,NA,0.0	-0.5
1809	ENSG00000198208.12	RPS6KL1	chr14	-	74909100	74910148	74909542	74910148	74908849	74908932	1809	86152105	0,4,5	108,66,79	0,2,0	592	150	0.00579046	0.147736	1.0,0.906,0.842	1.0,0.893,1.0	-0.048
1812	ENSG00000165819.12	METTL3	chr14	-	21503172	21503577	21503505	21503577	21501727	21501903	1812	9241075674	0,0,0	17751126902	1,0,0	483	150	1	1	1.0,1.0,1.0	0.998,1.0,1.0	0.001
1813	ENSG00000092203.15	TOX4	chr14	+	21477495	21477592	21477495	21477564	21487450	21487693	1813	0,0,0	254312227	2,0,0	509284200	178	150	1	1	0.0,0.0,0.0	0.003,0.0,0.0	-0.001
1814	ENSG00000092203.15	TOX4	chr14	+	21487450	21487693	21487450	21487602	21488589	21488850	1814	171192224	0,9,0	191225242	8,11,4	241	150	0.0147269	0.284263	1.0,0.93,1.0	0.937,0.927,0.974	0.031
1815	ENSG00000100395.15	L3MBTL2	chr22	+	41217122	41219536	41217122	41217202	41220733	41220868	1815	49,58,49	0,2,0	126,51,66	0,0,0	2484	150	1	1	1.0,0.637,1.0	1.0,1.0,1.0	-0.121
1817	ENSG00000165792.18	METTL17	chr14	+	20990229	20990598	20990229	20990383	20992123	20992205	1817	152155104	0,0,0	300235160	2,0,0	365	150	1	1	1.0,1.0,1.0	0.984,1.0,1.0	0.005
1819	ENSG00000100814.18	CCNB1IP1	chr14	-	20329173	20329373	20329223	20329373	20326715	20326793	1819	797916548	0,0,4	1848920741	18,6,0	200	150	1	1	1.0,1.0,0.99	0.987,0.991,1.0	0.004
1820	ENSG00000136319.12	TTC5	chr14	-	20291982	20295526	20295311	20295526	20261612	20261733	1820	137,115,75	0,0,0	114,82,48	0,1,0	3479	150	1	1	1.0,1.0,1.0	1.0,0.78,1.0	0.073
1821	ENSG00000136319.12	TTC5	chr14	-	20291982	20295526	20295311	20295526	20289130	20289746	1821	299252228	0,0,0	330213127	0,1,0	3479	150	1	1	1.0,1.0,1.0	1.0,0.902,1.0	0.033
1822	ENSG00000136319.12	TTC5	chr14	-	20300606	20300818	20300674	20300818	20299297	20299448	1822	192264154	0,2,0	363182151	0,0,0	218	150	1	1	1.0,0.989,1.0	1.0,1.0,1.0	-0.004
1824	ENSG00000130177.16	CDC16	chr13	+	114272183	114272485	114272183	114272481	114272563	114272675	1824	3,7,7	89,107,67	15,2,1	171,111,92	154	150	0.434716	1	0.032,0.06,0.092	0.079,0.017,0.01	0.026
1825	ENSG00000198176.13	TFDP1	chr13	+	113631622	113631905	113631622	113631744	113633119	113633285	1825	1,3,1	230240137	8,9,10	518310329	311	150	0.864773	1	0.002,0.006,0.004	0.007,0.014,0.014	-0.008
1826	ENSG00000055483.19	USP36	chr17	-	78836110	78836372	78836261	78836372	78835279	78835501	1826	168182116	0,1,0	284172151	0,0,0	301	150	1	1	1.0,0.989,1.0	1.0,1.0,1.0	-0.004
1827	ENSG00000129195.16	PIMREG	chr17	+	6445075	6445404	6445075	6445342	6447462	6447758	1827	192226128	0,5,4	640421454	8,2,0	212	150	0.4054	1	1.0,0.97,0.958	0.983,0.993,1.0	-0.016
1831	ENSG00000213995.12	NAXD	chr13	+	110625189	110625303	110625189	110625278	110627438	110627547	1831	3,7,7	78,81,39	18,6,3	103,89,69	175	150	0.550043	1	0.032,0.069,0.133	0.13,0.055,0.036	0.004
1834	ENSG00000130270.16	ATP8B3	chr19	-	1811488	1811884	1811600	1811884	1810621	1810683	1834	2,5,7	8,11,3	13,14,9	13,10,5	262	150	0.152316	1	0.125,0.206,0.572	0.364,0.445,0.508	-0.138
1841	ENSG00000134897.14	BIVM	chr13	+	102816427	102817128	102816427	102816554	102821036	102821132	1841	28,43,34	186162100	47,57,20	193157112	724	150	0.487705	1	0.03,0.052,0.066	0.048,0.07,0.036	-0.002
1842	ENSG00000134900.12	TPP2	chr13	+	102664794	102664936	102664794	102664925	102667757	102667883	1842	6,5,2	1,8,3	3,0,2	16,7,11	161	150	0.000812317	0.037454	0.848,0.368,0.383	0.149,0.0,0.145	0.435
1843	ENSG00000134900.12	TPP2	chr13	+	102664794	102664936	102664794	102664925	102674282	102674490	1843	16,29,23	161164123	34,12,13	320163164	161	150	0.0118717	0.244476	0.085,0.141,0.148	0.09,0.064,0.069	0.05
1846	ENSG00000125247.16	TMTC4	chr13	-	100670282	100670569	100670359	100670569	100668578	100668794	1846	2,5,4	111,91,86	27,16,15	188,92,74	227	150	3.7529e-07	0.000106108	0.012,0.035,0.03	0.087,0.103,0.118	-0.077
1848	ENSG00000140553.18	UNC45A	chr15	+	90935284	90935375	90935284	90935330	90935543	90935705	1848	54,38,25	37,44,25	85,38,51	74,50,30	195	150	0.884357	1	0.529,0.399,0.435	0.469,0.369,0.567	-0.014
1850	ENSG00000205609.13	EIF3CL	chr16	-	28403782	28403841	28403786	28403841	28403517	28403648	1850	4,3,5	257214127	7,8,7	293211158	154	150	0.1174	1	0.015,0.013,0.037	0.023,0.036,0.041	-0.012
1852	ENSG00000125257.16	ABCC4	chr13	-	95266098	95266264	95266111	95266264	95247642	95247753	1852	0,0,0	6,3,4	0,2,0	10,11,1	163	150	1	1	0.0,0.0,0.0	0.0,0.143,0.0	-0.048
1855	ENSG00000126457.22	PRMT1	chr19	+	49680139	49680253	49680139	49680238	49680486	49680588	1855	17,32,10	24,24,7	48,23,14	30,20,11	165	150	0.393389	1	0.392,0.548,0.565	0.593,0.511,0.536	-0.045
1857	ENSG00000147130.14	ZMYM3	chrX	-	71246594	71246692	71246630	71246692	71246352	71246512	1857	117163107	22,38,14	215150139	22,16,19	186	150	0.0126467	0.255638	0.811,0.776,0.86	0.887,0.883,0.855	-0.059
1858	ENSG00000156253.7	RWDD2B	chr21	-	29008239	29008621	29008394	29008621	29007760	29008123	1858	169,145,98	38,53,19	302170102	60,32,28	305	150	0.291339	1	0.686,0.574,0.717	0.712,0.723,0.642	-0.033
1859	ENSG00000156253.7	RWDD2B	chr21	-	29009594	29009692	29009626	29009692	29008394	29008621	1859	9,7,3	1,0,0	13,8,5	2,0,2	182	150	0.17552	1	0.881,1.0,1.0	0.843,1.0,0.673	0.122
1861	ENSG00000125166.13	GOT2	chr16	-	58722118	58722278	58722149	58722278	58719195	58719255	1861	2,2,1	451529338	3,1,1	1314614491	181	150	1	1	0.004,0.003,0.002	0.002,0.001,0.002	0.001
1862	ENSG00000139737.22	SLAIN1	chr13	+	77744282	77744516	77744282	77744432	77746513	77746855	1862	0,1,0	54,85,47	0,2,0	193,131,70	234	150	1	1	0.0,0.007,0.0	0.0,0.01,0.0	-0.001
1863	ENSG00000005810.19	MYCBP2	chr13	-	77076750	77076849	77076759	77076849	77070630	77070711	1863	32,37,27	38,56,33	70,30,24	50,31,23	159	150	0.0365261	0.522109	0.443,0.384,0.436	0.569,0.477,0.496	-0.093
1864	ENSG00000188243.14	COMMD6	chr13	-	75537498	75537675	75537663	75537675	75530113	75530266	1864	26,56,35	862900584	31,28,20	1465921710	315	150	9.15649e-05	0.00741676	0.014,0.029,0.028	0.01,0.014,0.013	0.011
1869	ENSG00000105642.16	KCNN1	chr19	+	17989715	17989843	17989715	17989818	17993053	17993062	1869	1,35,9	17,37,17	87,19,16	39,20,33	175	150	0.0687812	0.784189	0.048,0.448,0.312	0.657,0.449,0.294	-0.197
1870	ENSG00000105642.16	KCNN1	chr19	+	17989715	17989843	17989715	17989818	17993489	17993559	1870	1,9,8	0,0,0	18,7,15	2,0,0	175	150	1	1	1.0,1.0,1.0	0.885,1.0,1.0	0.038
1874	ENSG00000253710.5	ALG11	chr13	+	52012410	52012574	52012410	52012462	52015782	52017713	1874	3,4,3	10,8,1	10,2,5	25,0,4	262	150	0.430464	1	0.147,0.223,0.632	0.186,1.0,0.417	-0.2
1875	ENSG00000253710.5	ALG11	chr13	+	52012410	52012574	52012410	52012462	52018912	52019143	1875	3,16,3	84,62,54	11,2,2	147,46,34	262	150	0.131297	1	0.02,0.129,0.031	0.041,0.024,0.033	0.027
1876	ENSG00000253710.5	ALG11	chr13	+	52018912	52019147	52018912	52019143	52024005	52024937	1876	0,0,0	85,102,77	0,0,3	135,60,34	154	150	1	1	0.0,0.0,0.0	0.0,0.0,0.079	-0.026
1877	ENSG00000102796.12	DHRS12	chr13	-	51773920	51774034	51773929	51774034	51771820	51771911	1877	2,0,0	25,28,15	2,1,0	27,15,14	159	150	0.393104	1	0.07,0.0,0.0	0.065,0.059,0.0	-0.018
1878	ENSG00000102796.12	DHRS12	chr13	-	51773920	51774034	51773929	51774034	51772765	51773033	1878	0,0,2	16,10,18	0,1,0	7,10,7	159	150	1	1	0.0,0.0,0.095	0.0,0.086,0.0	0.003
1880	ENSG00000136104.21	RNASEH2B	chr13	+	50956357	50956441	50956357	50956421	50969931	50970433	1880	8,8,1	0,0,4	27,6,10	0,0,0	170	150	0.0708988	0.801221	1.0,1.0,0.181	1.0,1.0,1.0	-0.273
1881	ENSG00000231607.13	DLEU2	chr13	-	50044639	50044768	50044650	50044768	50029277	50029492	1881	2,1,0	0,1,0	6,2,2	4,1,2	161	150	1	1	1.0,0.482,NA	0.583,0.651,0.482	0.169
1895	ENSG00000235903.9	CPB2-AS1	chr13	+	46098397	46098810	46098397	46098781	46104854	46106736	1895	1,1,0	0,3,0	3,1,3	2,0,0	179	150	1	1	1.0,0.218,NA	0.557,1.0,1.0	-0.243
1896	ENSG00000235903.9	CPB2-AS1	chr13	+	46098397	46098810	46098397	46098781	46113183	46113507	1896	1,1,0	2,3,0	3,0,2	0,0,1	179	150	1	1	0.295,0.218,NA	1.0,NA,0.626	-0.556
1897	ENSG00000170919.16	TPT1-AS1	chr13	+	45378529	45379335	45378529	45378671	45381141	45381217	1897	30,31,12	2,0,1	32,29,33	0,1,0	814	150	0.714074	1	0.734,1.0,0.689	1.0,0.842,1.0	-0.14
1898	ENSG00000170919.16	TPT1-AS1	chr13	+	45378529	45380001	45378529	45378671	45383090	45383235	1898	63,73,33	6,0,0	62,59,55	0,0,0	1480	150	0.00413504	0.117801	0.516,1.0,1.0	1.0,1.0,1.0	-0.161
1899	ENSG00000170919.16	TPT1-AS1	chr13	+	45379194	45380001	45379194	45379335	45383090	45383235	1899	40,43,21	0,0,3	37,33,29	3,0,0	816	150	0.671066	1	1.0,1.0,0.563	0.694,1.0,1.0	-0.044
1900	ENSG00000170919.16	TPT1-AS1	chr13	+	45379194	45380001	45379194	45379335	45383759	45383838	1900	37,23,20	3,1,0	28,21,20	1,0,0	816	150	0.095727	0.963992	0.694,0.809,1.0	0.837,1.0,1.0	-0.111
1904	ENSG00000170919.16	TPT1-AS1	chr13	+	45383759	45383843	45383759	45383838	45389734	45389820	1904	2,3,0	18,33,32	5,0,1	19,22,12	155	150	0.504149	1	0.097,0.081,0.0	0.203,0.0,0.075	-0.033
1905	ENSG00000160117.16	ANKLE1	chr19	+	17283224	17283962	17283224	17283884	17284088	17284266	1905	64,51,67	2,3,0	157,89,67	5,13,8	228	150	0.00168495	0.0637064	0.955,0.918,1.0	0.954,0.818,0.846	0.085
1906	ENSG00000160117.16	ANKLE1	chr19	+	17283224	17283962	17283224	17283884	17285430	17285590	1906	29,23,48	7,0,3	84,49,35	10,2,6	228	150	0.623198	1	0.732,1.0,0.913	0.847,0.942,0.793	0.021
1907	ENSG00000102780.17	DGKH	chr13	+	42198477	42198595	42198477	42198593	42199565	42199676	1907	11,4,3	0,1,0	15,7,5	0,0,0	152	150	1	1	1.0,0.798,1.0	1.0,1.0,1.0	-0.067
1908	ENSG00000172766.19	NAA16	chr13	+	41362030	41362873	41362030	41362159	41367438	41367652	1908	49,58,46	21,22,19	105,48,29	67,32,23	864	150	0.0151925	0.290383	0.288,0.314,0.296	0.214,0.207,0.18	0.099
1909	ENSG00000120686.12	UFM1	chr13	+	38349998	38350227	38349998	38350055	38354238	38354296	1909	5,8,9	182179124	5,11,6	244151109	322	150	0.91043	1	0.013,0.02,0.033	0.009,0.033,0.025	0
1911	ENSG00000172915.19	NBEA	chr13	+	35655578	35655755	35655578	35655749	35665084	35665186	1911	22,17,14	532706392	15,26,10	431306236	156	150	0.0346483	0.507201	0.038,0.023,0.033	0.032,0.076,0.039	-0.018
1913	ENSG00000244754.9	N4BP2L2	chr13	-	32527407	32527532	32527457	32527532	32522181	32522270	1913	189246149	10,9,3	368251173	12,23,17	200	150	0.0183299	0.331732	0.934,0.953,0.974	0.958,0.891,0.884	0.043
1914	ENSG00000244754.9	N4BP2L2	chr13	-	32535768	32537027	32536932	32537027	32522181	32522270	1914	181820491120	0,0,0	331919111504	1,0,0	1314	150	1	1	1.0,1.0,1.0	0.997,1.0,1.0	0.001
1915	ENSG00000244754.9	N4BP2L2	chr13	-	32535768	32537027	32536932	32537027	32527407	32527532	1915	197022201246	0,0,0	362921141663	1,0,0	1314	150	1	1	1.0,1.0,1.0	0.998,1.0,1.0	0.001
1916	ENSG00000244754.9	N4BP2L2	chr13	-	32535768	32537027	32537005	32537027	32527407	32527532	1916	208223571298	0,0,0	391722701745	0,2,0	1387	150	1	1	1.0,1.0,1.0	1.0,0.992,1.0	0.003
1917	ENSG00000244754.9	N4BP2L2	chr13	-	32536932	32537027	32537005	32537027	32527407	32527532	1917	112,137,52	0,0,0	289,156,82	0,2,0	223	150	1	1	1.0,1.0,1.0	1.0,0.981,1.0	0.006
1918	ENSG00000244754.9	N4BP2L2	chr13	-	32538617	32538792	32538682	32538792	32527407	32527532	1918	48,60,27	0,4,0	105,45,29	9,0,12	215	150	0.00219348	0.0768573	1.0,0.913,1.0	0.891,1.0,0.628	0.131
1919	ENSG00000244754.9	N4BP2L2	chr13	-	32538617	32538825	32538682	32538825	32533544	32537027	1919	188,230,99	59,49,41	440235137	121,57,47	215	150	0.734841	1	0.69,0.766,0.628	0.717,0.742,0.67	-0.015
1920	ENSG00000244754.9	N4BP2L2	chr13	-	32538617	32538825	32538777	32538825	32535768	32537027	1920	198241104	0,2,0	463251146	0,4,0	310	150	1	1	1.0,0.983,1.0	1.0,0.968,1.0	0.005
1922	ENSG00000122026.11	RPL21	chr13	+	27255241	27255354	27255241	27255349	27256183	27256334	1922	534160743798	0,0,0	1174584396497	0,89,48	155	150	1	1	1.0,1.0,1.0	1.0,0.989,0.992	0.006
1927	ENSG00000101938.15	CHRDL1	chrX	-	110795685	110795765	110795743	110795765	110792087	110792215	1927	1,6,3	25,10,6	8,1,0	23,11,4	208	150	0.736705	1	0.028,0.302,0.265	0.201,0.062,0.0	0.111
1930	ENSG00000198901.14	PRC1	chr15	-	90969446	90969623	90969523	90969623	90969078	90969120	1930	186229132	14,12,6	533355301	41,25,22	227	150	0.211292	1	0.898,0.927,0.936	0.896,0.904,0.9	0.02
1933	ENSG00000124155.18	PIGT	chr20	+	45416516	45416694	45416516	45416654	45418771	45418979	1933	126,136,99	0,0,0	158,84,95	1,0,0	190	150	1	1	1.0,1.0,1.0	0.992,1.0,1.0	0.003
1936	ENSG00000124155.18	PIGT	chr20	+	45416516	45416694	45416516	45416664	45418851	45418979	1936	503542359	1,0,0	577386362	0,0,0	180	150	1	1	0.998,1.0,1.0	1.0,1.0,1.0	-0.001
1937	ENSG00000124155.18	PIGT	chr20	+	45416516	45416694	45416516	45416654	45419294	45419395	1937	133,136,99	0,0,0	162,87,98	0,1,0	190	150	1	1	1.0,1.0,1.0	1.0,0.986,1.0	0.005
1938	ENSG00000124155.18	PIGT	chr20	+	45416516	45418979	45416516	45416654	45419294	45419395	1938	548618416	0,0,0	676565416	0,1,0	2475	150	1	1	1.0,1.0,1.0	1.0,0.972,1.0	0.009
1939	ENSG00000124155.18	PIGT	chr20	+	45416516	45418979	45416516	45416694	45419294	45419395	1939	422484317	7,2,0	521481322	7,3,4	2435	150	0.314675	1	0.788,0.937,1.0	0.821,0.908,0.832	0.055
1941	ENSG00000124155.18	PIGT	chr20	+	45420527	45421583	45420527	45420693	45424215	45424381	1941	654897441	20,13,18	1053667572	34,25,17	1040	150	0.257578	1	0.825,0.909,0.779	0.817,0.794,0.829	0.024
1942	ENSG00000124155.18	PIGT	chr20	+	45421382	45421583	45421382	45421533	45424215	45424381	1942	576798376	0,4,0	923579510	0,0,0	200	150	1	1	1.0,0.993,1.0	1.0,1.0,1.0	-0.002
1943	ENSG00000124155.18	PIGT	chr20	+	45421382	45421664	45421382	45421533	45424215	45424381	1943	170221117	0,4,0	284164154	0,0,0	281	150	1	1	1.0,0.967,1.0	1.0,1.0,1.0	-0.011
1944	ENSG00000124155.18	PIGT	chr20	+	45421382	45421664	45421382	45421583	45424215	45424381	1944	6,6,12	412583271	16,9,9	655424365	231	150	0.430481	1	0.009,0.007,0.028	0.016,0.014,0.016	-0.001
1946	ENSG00000090615.15	GOLGA3	chr12	-	132775065	132775305	132775140	132775305	132774156	132774320	1946	3,2,3	186238147	2,0,2	248121119	225	150	1	1	0.011,0.006,0.013	0.005,0.0,0.011	0.005
1949	ENSG00000189159.16	JPT1	chr17	-	75147519	75147653	75147555	75147653	75146665	75146684	1949	2,8,6	170819211200	17,11,9	438722811871	186	150	1	1	0.001,0.003,0.004	0.003,0.004,0.004	-0.001
1950	ENSG00000026036.22	RTEL1-TNFRSF6B	chr20	+	63688527	63689132	63688527	63688605	63689501	63689648	1950	55,55,50	0,0,0	112,89,60	2,0,0	677	150	1	1	1.0,1.0,1.0	0.925,1.0,1.0	0.025
1951	ENSG00000026036.22	RTEL1-TNFRSF6B	chr20	+	63689749	63690210	63689749	63689865	63690293	63690441	1951	71,66,36	0,0,0	103,64,70	0,0,1	495	150	1	1	1.0,1.0,1.0	1.0,1.0,0.955	0.015
1953	ENSG00000198931.11	APRT	chr16	-	88811496	88811656	88811549	88811656	88810069	88810148	1953	11,14,2	10,16,9	16,8,9	8,8,3	203	150	0.0569501	0.69779	0.448,0.393,0.141	0.596,0.425,0.689	-0.243
1962	ENSG00000073060.17	SCARB1	chr12	-	124786356	124786503	124786440	124786503	124782682	124782811	1962	62,95,53	0,0,0	187151106	0,0,2	234	150	1	1	1.0,1.0,1.0	1.0,1.0,0.971	0.01
1963	ENSG00000073060.17	SCARB1	chr12	-	124807760	124807927	124807765	124807927	124787405	124787457	1963	1,0,2	0,2,1	4,1,1	9,0,0	155	150	0.835753	1	1.0,0.0,0.659	0.301,1.0,1.0	-0.214
1964	ENSG00000073060.17	SCARB1	chr12	-	124807760	124807927	124807765	124807927	124800123	124800242	1964	86,92,69	4,0,1	277155116	2,0,0	155	150	0.536094	1	0.954,1.0,0.985	0.993,1.0,1.0	-0.018
1966	ENSG00000182196.14	ARL6IP4	chr12	+	122981128	122981299	122981128	122981266	122981570	122981879	1966	163198125	35,51,34	406173153	99,54,61	183	150	0.186918	1	0.792,0.761,0.751	0.771,0.724,0.673	0.045
1967	ENSG00000182196.14	ARL6IP4	chr12	+	122981128	122981299	122981128	122981266	122981594	122981879	1967	340385300	267270207	859420352	727329290	183	150	0.233441	1	0.511,0.539,0.543	0.492,0.511,0.499	0.03
1969	ENSG00000111325.16	OGFOD2	chr12	+	122976870	122977166	122976870	122976963	122978324	122978569	1969	10,8,12	4,5,3	35,20,15	4,2,2	353	150	0.0101789	0.219834	0.515,0.405,0.63	0.788,0.809,0.761	-0.269
1970	ENSG00000111325.16	OGFOD2	chr12	+	122977980	122978199	122977980	122978091	122978359	122978569	1970	7,12,11	5,0,4	9,13,8	0,2,0	258	150	0.00105849	0.0455355	0.449,1.0,0.615	1.0,0.791,1.0	-0.242
1971	ENSG00000130779.22	CLIP1	chr12	-	122340752	122341697	122340980	122341697	122334647	122334705	1971	27,56,26	40,50,28	99,75,45	25,25,24	378	150	2.03861e-06	0.000401954	0.211,0.308,0.269	0.611,0.543,0.427	-0.264
1973	ENSG00000110987.9	BCL7A	chr12	+	122054804	122054989	122054804	122054926	122059091	122062044	1973	14,47,23	103,110,97	77,50,42	283166141	213	150	0.566281	1	0.087,0.231,0.143	0.161,0.175,0.173	-0.016
1975	ENSG00000110801.14	PSMD9	chr12	+	121899633	121899889	121899633	121899845	121903005	121903107	1975	8,6,2	178206122	3,2,0	284171165	194	150	0.0358565	0.517307	0.034,0.022,0.013	0.008,0.009,0.0	0.017
1976	ENSG00000157895.11	C12orf43	chr12	-	121011010	121011146	121011103	121011146	121010827	121010926	1976	1,7,0	58,117,76	1,5,0	219,78,78	243	150	0.866163	1	0.011,0.036,0.0	0.003,0.038,0.0	0.002
1978	ENSG00000100031.19	GGT1	chr22	+	24614775	24614906	24614775	24614904	24615040	24615127	1978	0,13,3	0,0,0	9,1,3	1,0,0	152	150	1	1	NA,1.0,1.0	0.899,1.0,1.0	0.034
1979	ENSG00000178127.13	NDUFV2	chr18	+	9124873	9124996	9124873	9124983	9126830	9126907	1979	19,14,12	528559336	16,13,12	1061620473	163	150	0.0368388	0.525005	0.032,0.023,0.032	0.014,0.019,0.023	0.01
1980	ENSG00000089157.16	RPLP0	chr12	-	120198853	120199000	120198894	120199000	120197321	120197462	1980	334539652313	1,1,1	1043161045069	3,0,1	191	150	1	1	1.0,1.0,0.999	1.0,1.0,1.0	0
1981	ENSG00000089157.16	RPLP0	chr12	-	120198853	120199000	120198894	120199000	120198553	120198631	1981	288934472001	0,0,0	952954924619	0,0,4	191	150	1	1	1.0,1.0,1.0	1.0,1.0,0.999	0
1982	ENSG00000089157.16	RPLP0	chr12	-	120198853	120199000	120198894	120199000	120198553	120198739	1982	11082129637508	25,19,0	346112165618369	7,3,1	191	150	1	1	0.997,0.998,1.0	1.0,1.0,1.0	-0.002
1983	ENSG00000089157.16	RPLP0	chr12	-	120198853	120199000	120198894	120199000	120198553	120198770	1983	286034181994	50,33,19	945654314548	107,59,30	191	150	0.191866	1	0.978,0.988,0.988	0.986,0.986,0.992	-0.003
1984	ENSG00000089157.16	RPLP0	chr12	-	120200718	120200831	120200729	120200831	120199117	120199485	1984	138,139,92	694679534779	278158146	220431414811646	161	150	5.80122e-05	0.00534414	0.018,0.016,0.018	0.012,0.01,0.012	0.006
1986	ENSG00000122966.17	CIT	chr12	-	119784188	119785065	119784959	119785065	119783907	119784051	1986	2,7,0	47,59,22	0,0,0	165,94,75	921	150	1	1	0.007,0.019,0.0	0.0,0.0,0.0	0.009
1989	ENSG00000268790.5	CTC-429P9.4	chr19	-	16647095	16647261	16647119	16647261	16578334	16578409	1989	33,22,12	0,0,2	34,31,20	0,0,0	174	150	1	1	1.0,1.0,0.838	1.0,1.0,1.0	-0.054
1990	ENSG00000268790.5	CTC-429P9.4	chr19	-	16659954	16660000	16659958	16660000	16659394	16659447	1990	0,0,1	272215129	1,0,0	370223197	154	150	1	1	0.0,0.0,0.007	0.003,0.0,0.0	0.001
1991	ENSG00000111445.14	RFC5	chr12	+	118017689	118017852	118017689	118017815	118017994	118018053	1991	8,13,4	1,1,0	11,13,8	0,4,2	187	150	1	1	0.865,0.912,1.0	1.0,0.723,0.762	0.097
1992	ENSG00000111445.14	RFC5	chr12	+	118017689	118017852	118017689	118017815	118019071	118019136	1992	8,10,4	8,6,1	9,12,8	10,7,7	187	150	0.605342	1	0.445,0.572,0.762	0.419,0.579,0.478	0.101
1993	ENSG00000111445.14	RFC5	chr12	+	118017689	118018053	118017689	118017815	118019071	118019136	1993	69,89,37	8,6,1	97,75,56	10,7,7	388	150	0.313964	1	0.769,0.852,0.935	0.789,0.806,0.756	0.068
1994	ENSG00000111445.14	RFC5	chr12	+	118017689	118018053	118017689	118017852	118019071	118019136	1994	61,79,33	0,0,0	89,63,48	1,0,0	351	150	1	1	1.0,1.0,1.0	0.974,1.0,1.0	0.009
1995	ENSG00000089060.12	SLC8B1	chr12	-	113332722	113332960	113332748	113332960	113321195	113321348	1995	24,53,19	5,2,2	36,17,16	0,0,3	176	150	0.0276801	0.439228	0.804,0.958,0.89	1.0,1.0,0.82	-0.056
1996	ENSG00000123064.13	DDX54	chr12	-	113180928	113181058	113180980	113181058	113179934	113180005	1996	156,163,98	0,1,0	495294260	1,0,1	202	150	1	1	1.0,0.992,1.0	0.997,1.0,0.995	0
2001	ENSG00000111331.14	OAS3	chr12	+	112967935	112968180	112967935	112968174	112969607	112969755	2001	3,0,0	10,5,4	6,1,1	76,43,39	156	150	0.371169	1	0.224,0.0,0.0	0.071,0.022,0.024	0.036
2002	ENSG00000089009.16	RPL6	chr12	-	112409040	112409574	112409492	112409574	112408419	112408656	2002	189222145	0,0,1	367232189	0,4,5	602	150	0.0196812	0.347513	1.0,1.0,0.973	1.0,0.935,0.904	0.045
2003	ENSG00000173064.14	HECTD4	chr12	-	112264083	112264212	112264089	112264212	112261304	112261429	2003	29,45,33	19,40,20	67,35,28	82,31,19	156	150	0.233994	1	0.595,0.52,0.613	0.44,0.521,0.586	0.06
2005	ENSG00000089022.14	MAPKAPK5	chr12	+	111888884	111889006	111888884	111889000	111890039	111890144	2005	66,90,66	120,103,70	197,102,75	182,93,80	156	150	0.0574953	0.701412	0.346,0.457,0.476	0.51,0.513,0.474	-0.073
2006	ENSG00000204842.18	ATXN2	chr12	-	111485264	111485331	111485270	111485331	111470557	111470742	2006	98,136,57	65,73,73	119,114,55	94,43,58	156	150	0.69205	1	0.592,0.642,0.429	0.549,0.718,0.477	-0.027
2007	ENSG00000204842.18	ATXN2	chr12	-	111485264	111485331	111485270	111485331	111479069	111479102	2007	22,32,27	15,5,6	31,24,19	13,14,4	156	150	0.482195	1	0.585,0.86,0.812	0.696,0.622,0.82	0.04
2008	ENSG00000204842.18	ATXN2	chr12	-	111485264	111485331	111485270	111485331	111482786	111482831	2008	8,9,4	0,0,0	9,9,4	0,1,0	156	150	1	1	1.0,1.0,1.0	1.0,0.896,1.0	0.035
2009	ENSG00000204842.18	ATXN2	chr12	-	111519831	111520076	111519878	111520076	111518248	111518427	2009	4,3,4	196269163	11,9,5	409203169	197	150	0.0554213	0.686543	0.015,0.008,0.018	0.02,0.033,0.022	-0.011
2010	ENSG00000186298.12	PPP1CC	chr12	-	110722471	110722695	110722623	110722695	110722134	110722269	2010	11321332755	7,21,3	301117331336	34,17,13	302	150	0.571734	1	0.988,0.969,0.992	0.978,0.981,0.981	0.003
2012	ENSG00000122970.16	IFT81	chr12	+	110124334	110124861	110124334	110124443	110127359	110127524	2012	263344233	34,76,39	657298302	86,53,49	568	150	0.435108	1	0.671,0.544,0.612	0.669,0.598,0.619	-0.02
2013	ENSG00000122970.16	IFT81	chr12	+	110124334	110124861	110124334	110124443	110128949	110129130	2013	214274200	0,2,0	544248279	2,0,0	568	150	1	1	1.0,0.973,1.0	0.986,1.0,1.0	-0.004
2015	ENSG00000139433.11	GLTP	chr12	-	109857854	109858193	109858139	109858193	109857525	109857659	2015	12,6,2	0,0,1	7,6,5	0,1,0	435	150	1	1	1.0,1.0,0.408	1.0,0.674,1.0	-0.089
2016	ENSG00000111199.12	TRPV4	chr12	-	109793484	109793600	109793526	109793600	109792651	109792817	2016	1,0,0	1,0,0	0,0,0	0,0,2	192	150	1	1	0.439,NA,NA	NA,NA,0.0	0.439
2017	ENSG00000151148.14	UBE3B	chr12	+	109477652	109478109	109477652	109477776	109481636	109481742	2017	122,118,91	0,0,0	301178161	4,0,2	483	150	0.744413	1	1.0,1.0,1.0	0.959,1.0,0.962	0.026
2019	ENSG00000147050.17	KDM6A	chrX	+	45106541	45106713	45106541	45106649	45107409	45107536	2019	4,8,2	0,0,0	1,0,2	0,0,1	214	150	1	1	1.0,1.0,1.0	1.0,NA,0.584	0.208
2020	ENSG00000075856.12	SART3	chr12	-	108538933	108539089	108538944	108539089	108538064	108538203	2020	169249153	0,0,1	414271192	6,8,2	161	150	0.155087	1	1.0,1.0,0.993	0.985,0.969,0.989	0.017
2022	ENSG00000168591.16	TMUB2	chr17	+	44188934	44189299	44188934	44189091	44190500	44191711	2022	226262186	1,0,0	271172169	2,0,1	358	150	1	1	0.99,1.0,1.0	0.983,1.0,0.986	0.007
2023	ENSG00000110851.12	PRDM4	chr12	-	107751414	107752209	107751646	107752209	107746274	107746424	2023	293294241	1,0,0	436276271	4,0,1	382	150	1	1	0.991,1.0,1.0	0.977,1.0,0.991	0.008
2026	ENSG00000137871.21	ZNF280D	chr15	-	56666678	56666986	56666799	56666986	56658423	56658486	2026	77,68,46	0,1,2	71,59,28	0,0,1	271	150	0.742185	1	1.0,0.974,0.927	1.0,1.0,0.939	-0.013
2027	ENSG00000137871.21	ZNF280D	chr15	-	56666678	56666986	56666799	56666986	56666394	56666535	2027	141138107	5,5,4	171,126,66	4,0,1	271	150	0.0167485	0.311891	0.94,0.939,0.937	0.959,1.0,0.973	-0.039
2028	ENSG00000166598.16	HSP90B1	chr12	+	103931520	103931748	103931520	103931623	103932276	103932418	2028	24,24,12	164819561330	30,21,18	394015821304	275	150	1	1	0.008,0.007,0.005	0.004,0.007,0.007	0.001
2029	ENSG00000166598.16	HSP90B1	chr12	+	103943073	103943573	103943073	103943319	103943737	103943874	2029	88118103	261530551823	181,132,57	438222891722	404	150	0.68605	1	0.012,0.014,0.021	0.015,0.021,0.012	0
2031	ENSG00000185480.12	PARPBP	chr12	+	102153868	102153989	102153868	102153976	102154826	102155280	2031	0,3,0	11,22,4	1,1,1	23,7,13	163	150	0.348023	1	0.0,0.111,0.0	0.038,0.116,0.066	-0.036
2032	ENSG00000185480.12	PARPBP	chr12	+	102153868	102153989	102153868	102153976	102164437	102164608	2032	1,1,1	24,35,11	0,1,0	87,70,41	163	150	0.35891	1	0.037,0.026,0.077	0.0,0.013,0.0	0.042
2033	ENSG00000185480.12	PARPBP	chr12	+	102153868	102153989	102153868	102153976	102165728	102165883	2033	0,1,0	2,4,5	0,1,0	4,8,1	163	150	1	1	0.0,0.187,0.0	0.0,0.103,0.0	0.028
2034	ENSG00000136021.19	SCYL2	chr12	+	100267176	100267792	100267176	100267396	100291502	100291660	2034	78,75,72	0,0,0	169,69,53	2,1,0	546	150	0.377758	1	1.0,1.0,1.0	0.959,0.95,1.0	0.03
2035	ENSG00000238105.7	GOLGA2P5	chr12	-	100158678	100158873	100158797	100158873	100157996	100158077	2035	1,9,4	4,2,4	23,7,2	13,5,2	269	150	0.605314	1	0.122,0.715,0.358	0.497,0.438,0.358	-0.033
2038	ENSG00000120868.14	APAF1	chr12	+	98648625	98648815	98648625	98648782	98649486	98649684	2038	47,60,24	0,0,0	59,42,60	0,0,1	183	150	1	1	1.0,1.0,1.0	1.0,1.0,0.98	0.007
2039	ENSG00000032444.17	PNPLA6	chr19	+	7535126	7535213	7535126	7535202	7535508	7535577	2039	3,0,0	0,1,0	1,2,2	1,5,0	161	150	1	1	1.0,0.0,NA	0.482,0.271,1.0	-0.084
2043	ENSG00000028203.18	VEZT	chr12	+	95242163	95242314	95242163	95242264	95243940	95244009	2043	2,0,0	0,3,2	0,0,0	4,0,0	200	150	1	1	1.0,0.0,0.0	0.0,NA,NA	0.333
2045	ENSG00000028203.18	VEZT	chr12	+	95258244	95258287	95258244	95258282	95262905	95263081	2045	0,0,7	0,0,0	1,3,6	1,0,0	155	150	1	1	NA,NA,1.0	0.492,1.0,1.0	0.169
2046	ENSG00000028203.18	VEZT	chr12	+	95282312	95282644	95282312	95282359	95287663	95287857	2046	585724323	0,0,0	959511490	4,2,0	435	150	1	1	1.0,1.0,1.0	0.988,0.989,1.0	0.008
2047	ENSG00000177889.10	UBE2N	chr12	-	93411052	93411299	93411125	93411299	93410733	93410874	2047	11681451879	6,7,8	217815151209	19,11,10	223	150	0.646782	1	0.992,0.993,0.987	0.987,0.989,0.988	0.003
2048	ENSG00000173598.14	NUDT4	chr12	+	93378577	93378790	93378577	93378693	93394608	93394719	2048	11,21,2	4,1,0	18,10,7	6,1,0	247	150	0.672786	1	0.625,0.927,1.0	0.646,0.859,1.0	0.016
2049	ENSG00000139998.16	RAB15	chr14	-	64950578	64951151	64950942	64951151	64950324	64950414	2049	47,47,37	0,6,11	18,27,17	9,5,7	514	150	0.0275153	0.437549	1.0,0.696,0.495	0.369,0.612,0.415	0.265
2050	ENSG00000139998.16	RAB15	chr14	-	64950578	64951151	64951073	64951151	64950324	64950414	2050	64,60,44	112,134,85	33,40,24	173,76,66	645	150	0.00443567	0.123318	0.117,0.094,0.107	0.042,0.109,0.078	0.03
2051	ENSG00000139998.16	RAB15	chr14	-	64950942	64951151	64951073	64951151	64950324	64950414	2051	17,19,18	112,134,85	24,18,14	173,76,66	281	150	0.673696	1	0.075,0.07,0.102	0.069,0.112,0.102	-0.012
2053	ENSG00000198707.17	CEP290	chr12	-	88136642	88136786	88136646	88136786	88131164	88131218	2053	54,61,41	0,0,0	135,46,35	0,1,0	154	150	1	1	1.0,1.0,1.0	1.0,0.978,1.0	0.007
2054	ENSG00000133641.18	C12orf29	chr12	+	88043598	88045779	88043598	88043715	88046806	88046976	2054	238,216,97	0,0,0	439285208	8,0,0	2214	150	0.00132315	0.0538301	1.0,1.0,1.0	0.788,1.0,1.0	0.071
2055	ENSG00000215440.12	NPEPL1	chr20	+	58691723	58691830	58691723	58691780	58693736	58693922	2055	5,4,3	5,3,1	6,2,0	0,5,9	200	150	0.335467	1	0.429,0.5,0.692	1.0,0.231,0.0	0.13
2056	ENSG00000072041.18	SLC6A15	chr12	-	84872601	84873328	84873086	84873328	84870477	84870670	2056	127133114	0,1,0	160,106,72	0,0,0	635	150	1	1	1.0,0.969,1.0	1.0,1.0,1.0	-0.01
2057	ENSG00000072041.18	SLC6A15	chr12	-	84885379	84885561	84885434	84885561	84883858	84884040	2057	2,0,0	139,192,93	3,5,0	388167141	205	150	1	1	0.01,0.0,0.0	0.006,0.021,0.0	-0.006
2065	ENSG00000058272.19	PPP1R12A	chr12	-	79786776	79788783	79788647	79788783	79786373	79786478	2065	19,29,17	105,104,76	59,25,28	153,84,65	2021	150	0.0108932	0.23121	0.013,0.02,0.016	0.028,0.022,0.031	-0.011
2066	ENSG00000103266.11	STUB1	chr16	+	681792	681903	681792	681880	682019	682076	2066	11,14,11	488604379	12,10,4	827425385	173	150	0.104427	1	0.019,0.02,0.025	0.012,0.02,0.009	0.008
2067	ENSG00000187109.15	NAP1L1	chr12	-	76059776	76059878	76059797	76059878	76056032	76056161	2067	1,2,1	12081380834	7,1,0	437224381666	171	150	1	1	0.001,0.001,0.001	0.001,0.0,0.0	0.001
2068	ENSG00000180881.19	CAPS2	chr12	-	75316283	75316434	75316311	75316434	75312847	75312915	2068	0,5,3	4,9,3	5,3,2	19,12,5	178	150	0.847924	1	0.0,0.319,0.457	0.182,0.174,0.252	0.056
2070	ENSG00000139291.14	TMEM19	chr12	+	71700831	71701025	71700831	71700878	71703976	71704056	2070	165217105	4,2,0	299182113	2,0,2	297	150	0.765036	1	0.954,0.982,1.0	0.987,1.0,0.966	-0.006
2071	ENSG00000139292.13	LGR5	chr12	+	71566840	71567096	71566840	71566912	71567215	71567315	2071	40,47,28	0,0,1	12,10,3	2,0,0	334	150	1	1	1.0,1.0,0.926	0.729,1.0,1.0	0.066
2073	ENSG00000111596.14	CNOT2	chr12	+	70344127	70344239	70344127	70344228	70346179	70346324	2073	0,1,0	209213136	0,1,1	348263200	161	150	1	1	0.0,0.004,0.0	0.0,0.004,0.005	-0.002
2074	ENSG00000257815.7	PRANCR	chr12	-	70243065	70243376	70243311	70243376	70242796	70242893	2074	51,52,62	10,7,8	62,69,48	12,12,8	396	150	0.543721	1	0.659,0.738,0.746	0.662,0.685,0.694	0.034
2076	ENSG00000135679.26	MDM2	chr12	+	68835828	68835984	68835828	68835843	68836671	68836749	2076	197199128	1,0,2	506234177	5,1,4	291	150	0.330769	1	0.99,1.0,0.971	0.981,0.992,0.958	0.01
2077	ENSG00000127314.18	RAP1B	chr12	+	68610928	68611052	68610928	68611043	68648698	68648781	2077	46,69,42	180271156	94,48,48	342196161	159	150	0.734588	1	0.194,0.194,0.203	0.206,0.188,0.22	-0.008
2078	ENSG00000127314.18	RAP1B	chr12	+	68610928	68611056	68610928	68611043	68648698	68648781	2078	0,3,0	180271156	3,3,5	342196161	163	150	0.727687	1	0.0,0.01,0.0	0.008,0.014,0.028	-0.013
2079	ENSG00000127314.18	RAP1B	chr12	+	68610928	68611056	68610928	68611052	68648698	68648781	2079	0,0,0	46,66,42	0,2,0	91,47,43	154	150	1	1	0.0,0.0,0.0	0.0,0.04,0.0	-0.013
2080	ENSG00000111530.13	CAND1	chr12	+	67305103	67306597	67305103	67305312	67307396	67307492	2080	356941352509	0,0,0	783450173460	0,3,0	1435	150	1	1	1.0,1.0,1.0	1.0,0.994,1.0	0.002
2085	ENSG00000183735.11	TBK1	chr12	+	64481841	64482021	64481841	64481956	64484302	64484499	2085	162208122	0,0,0	225,120,93	4,0,0	215	150	1	1	1.0,1.0,1.0	0.975,1.0,1.0	0.008
2086	ENSG00000183735.11	TBK1	chr12	+	64495482	64495608	64495482	64495604	64495703	64495775	2086	0,0,1	0,0,1	1,1,0	0,0,0	154	150	1	1	NA,NA,0.493	1.0,1.0,NA	-0.507
2087	ENSG00000183735.11	TBK1	chr12	+	64495698	64495775	64495698	64495772	64496366	64496406	2087	121,165,97	0,0,0	190,85,86	4,0,0	153	150	1	1	1.0,1.0,1.0	0.979,1.0,1.0	0.007
2090	ENSG00000184575.12	XPOT	chr12	+	64425037	64425182	64425037	64425138	64425337	64425457	2090	352427295	6,13,2	778417375	7,11,14	194	150	0.788484	1	0.978,0.962,0.991	0.988,0.967,0.954	0.007
2092	ENSG00000186575.19	NF2	chr22	+	29683019	29683079	29683019	29683064	29694751	29694811	2092	3,0,0	12,18,7	0,0,2	24,19,8	165	150	0.742916	1	0.185,0.0,0.0	0.0,0.0,0.185	0
2094	ENSG00000257698.2	GIHCG	chr12	-	57935297	57935553	57935469	57935553	57931527	57931737	2094	1,2,0	132,177,88	1,0,0	244,170,97	322	150	1	1	0.004,0.005,0.0	0.002,0.0,0.0	0.002
2095	ENSG00000123297.20	TSFM	chr12	+	57782775	57782877	57782775	57782858	57783109	57783283	2095	0,0,1	119,118,80	1,0,1	317122102	169	150	1	1	0.0,0.0,0.011	0.003,0.0,0.009	0
2096	ENSG00000123297.20	TSFM	chr12	+	57783614	57784170	57783614	57783652	57786162	57786291	2096	4,11,2	3,0,0	14,9,12	5,1,0	668	150	0.235091	1	0.23,1.0,1.0	0.386,0.669,1.0	0.058
2098	ENSG00000123427.17	EEF1AKMT3	chr12	+	57773016	57773128	57773016	57773073	57780254	57782541	2098	4,6,20	0,1,0	6,10,10	0,1,0	205	150	1	1	1.0,0.814,1.0	1.0,0.88,1.0	-0.022
2099	ENSG00000135506.16	OS9	chr12	+	57695961	57696038	57695961	57695976	57696274	57696373	2099	715802543	27,26,0	1095596527	1,2,2	212	150	6.31864e-09	3.64173e-06	0.949,0.956,1.0	0.999,0.995,0.995	-0.028
2101	ENSG00000135506.16	OS9	chr12	+	57715759	57716193	57715759	57715970	57716411	57716512	2101	442508286	0,0,1	644354275	1,0,0	373	150	1	1	1.0,1.0,0.991	0.996,1.0,1.0	-0.002
2102	ENSG00000135506.16	OS9	chr12	+	57718145	57718421	57718145	57718376	57718992	57719182	2102	808839581	87,102,78	1502653518	166,72,79	195	150	0.962196	1	0.877,0.864,0.851	0.874,0.875,0.835	0.003
2103	ENSG00000135506.16	OS9	chr12	+	57718992	57720263	57718992	57719182	57720405	57720518	2103	217293215	255310182	382262258	320216150	1231	150	0.00441448	0.12311	0.094,0.103,0.126	0.127,0.129,0.173	-0.035
2104	ENSG00000135502.19	SLC26A10	chr12	+	57625235	57625330	57625235	57625318	57625409	57625464	2104	0,0,0	78,47,30	0,0,1	74,31,37	162	150	1	1	0.0,0.0,0.0	0.0,0.0,0.024	-0.008
2105	ENSG00000155980.13	KIF5A	chr12	+	57550043	57550791	57550043	57550400	57563438	57563526	2105	20,18,8	149169166	12,6,7	76,64,37	541	150	0.269468	1	0.036,0.029,0.013	0.042,0.025,0.05	-0.013
2106	ENSG00000155980.13	KIF5A	chr12	+	57572579	57572726	57572579	57572624	57575083	57575272	2106	670737550	0,3,0	628277240	0,2,0	252	150	1	1	1.0,0.993,1.0	1.0,0.988,1.0	0.002
2107	ENSG00000155980.13	KIF5A	chr12	+	57578237	57578342	57578237	57578330	57580955	57581172	2107	405420234	0,2,2	274152111	2,0,0	162	150	1	1	1.0,0.995,0.991	0.992,1.0,1.0	-0.002
2108	ENSG00000123329.20	ARHGAP9	chr12	-	57475775	57475931	57475832	57475931	57475482	57475615	2108	0,0,0	1,0,0	0,1,0	0,0,0	207	150	1	1	0.0,NA,NA	NA,1.0,NA	-1
2110	ENSG00000182199.11	SHMT2	chr12	+	57230359	57230660	57230359	57230462	57230802	57231000	2110	2,2,0	0,2,0	0,1,1	0,0,0	348	150	1	1	1.0,0.301,NA	NA,1.0,1.0	-0.35
2111	ENSG00000182199.11	SHMT2	chr12	+	57230359	57230666	57230359	57230462	57230802	57231000	2111	2,2,0	0,2,0	0,1,1	0,0,0	354	150	1	1	1.0,0.298,NA	NA,1.0,1.0	-0.351
2113	ENSG00000182199.11	SHMT2	chr12	+	57231712	57231917	57231712	57231913	57232210	57232292	2113	4,0,0	322389257	2,1,1	1135641505	154	150	1	1	0.012,0.0,0.0	0.002,0.002,0.002	0.002
2115	ENSG00000166881.10	NEMP1	chr12	-	57070673	57070893	57070819	57070893	57064645	57064739	2115	77,97,54	5,14,3	185,103,79	23,20,25	296	150	0.0109724	0.231987	0.886,0.778,0.901	0.803,0.723,0.616	0.141
2116	ENSG00000166881.10	NEMP1	chr12	-	57070673	57070893	57070819	57070893	57069233	57069306	2116	126139109	1,4,2	350202134	13,5,5	296	150	0.0616065	0.732908	0.985,0.946,0.965	0.932,0.953,0.931	0.027
2117	ENSG00000196531.14	NACA	chr12	-	56714361	56714439	56714370	56714439	56713538	56713683	2117	481055013693	2,0,0	1143563505144	0,0,0	159	150	1	1	1.0,1.0,1.0	1.0,1.0,1.0	0
2118	ENSG00000110958.16	PTGES3	chr12	-	56665631	56666266	56666203	56666266	56664775	56664800	2118	53,46,53	10361178781	120,108,65	325915401062	722	150	0.567495	1	0.011,0.008,0.014	0.008,0.014,0.013	-0.001
2119	ENSG00000135473.15	PAN2	chr12	-	56324036	56324182	56324048	56324182	56323806	56323913	2119	19,18,7	50,50,30	52,27,18	110,59,55	162	150	0.241064	1	0.26,0.25,0.178	0.304,0.298,0.233	-0.049
2120	ENSG00000135469.14	COQ10A	chr12	+	56269058	56269251	56269058	56269108	56269459	56269561	2120	373441266	0,1,0	687376271	2,0,0	293	150	1	1	1.0,0.996,1.0	0.994,1.0,1.0	0.001
2123	ENSG00000105298.14	CACTIN	chr19	-	3614385	3614589	3614396	3614589	3613463	3613586	2123	11,11,10	101,108,61	19,6,8	224,96,111	161	150	0.119796	1	0.092,0.087,0.132	0.073,0.055,0.063	0.04
2124	ENSG00000196465.10	MYL6B	chr12	+	56155418	56155592	56155418	56155493	56157467	56157545	2124	193922171421	26,23,7	470123212133	31,15,15	249	150	0.0625595	0.739992	0.978,0.983,0.992	0.989,0.989,0.988	-0.004
2125	ENSG00000229117.9	RPL41	chr12	+	56116774	56116829	56116774	56116799	56117188	56117211	2125	26,35,28	773385835283	68,29,21	16489105408115	180	150	1	1	0.003,0.003,0.004	0.003,0.002,0.002	0.001
2126	ENSG00000229117.9	RPL41	chr12	+	56116774	56116930	56116774	56116799	56117188	56117211	2126	80,97,73	773385835283	223101111	16489105408115	281	150	1	1	0.005,0.006,0.007	0.007,0.005,0.007	0
2127	ENSG00000229117.9	RPL41	chr12	+	56116774	56116930	56116774	56116829	56117188	56117211	2127	69,84,59	15,22,14	187,86,102	32,14,12	251	150	0.0524159	0.663575	0.733,0.695,0.716	0.777,0.786,0.836	-0.085
2128	ENSG00000182796.14	TMEM198B	chr12	+	55832958	55833038	55832958	55833014	55833446	55833541	2128	18,18,11	3,13,4	16,11,17	2,4,0	174	150	0.0197548	0.348676	0.838,0.544,0.703	0.873,0.703,1.0	-0.164
2130	ENSG00000159210.10	SNF8	chr17	-	48936130	48936242	48936169	48936242	48931642	48931717	2130	18,4,5	0,4,7	10,7,1	7,7,0	189	150	0.540207	1	1.0,0.442,0.362	0.531,0.442,1.0	-0.056
2131	ENSG00000159210.10	SNF8	chr17	-	48936130	48936242	48936169	48936242	48933204	48933346	2131	23,11,9	713798516	13,8,0	2289892868	189	150	0.0223223	0.380257	0.025,0.011,0.014	0.004,0.007,0.0	0.013
2137	ENSG00000123415.16	SMUG1	chr12	-	54188510	54188596	54188514	54188596	54183655	54183959	2137	1,0,0	2,3,3	0,4,2	5,15,2	154	150	0.0101471	0.219626	0.328,0.0,0.0	0.0,0.206,0.493	-0.124
2138	ENSG00000123415.16	SMUG1	chr12	-	54188514	54188957	54188725	54188957	54187818	54187902	2138	46,50,32	1,7,2	79,32,23	8,0,1	361	150	0.638296	1	0.95,0.748,0.869	0.804,1.0,0.905	-0.047
2139	ENSG00000123415.16	SMUG1	chr12	-	54188510	54188596	54188514	54188596	54187818	54187905	2139	6,0,7	8,6,7	6,4,6	10,9,6	154	150	0.654672	1	0.422,0.0,0.493	0.369,0.302,0.493	-0.083
2140	ENSG00000123415.16	SMUG1	chr12	-	54188676	54188957	54188725	54188957	54187818	54187905	2140	21,20,12	0,4,7	33,12,9	6,7,2	199	150	0.436959	1	1.0,0.79,0.564	0.806,0.564,0.772	0.071
2141	ENSG00000101311.16	FERMT1	chr20	-	6119403	6119572	6119420	6119572	6115810	6116044	2141	0,0,0	0,0,1	9,1,2	0,0,0	167	150	1	1	NA,NA,0.0	1.0,1.0,1.0	-1
2143	ENSG00000100099.21	HPS4	chr22	-	26465454	26466262	26466225	26466262	26463916	26464826	2143	227266188	1,0,0	307250176	0,0,0	921	150	1	1	0.974,1.0,1.0	1.0,1.0,1.0	-0.009
2144	ENSG00000100099.21	HPS4	chr22	-	26466225	26468623	26468550	26468623	26463916	26464826	2144	194179138	0,1,0	231175113	0,0,0	2475	150	1	1	1.0,0.916,1.0	1.0,1.0,1.0	-0.028
2145	ENSG00000100099.21	HPS4	chr22	-	26483673	26483783	26483764	26483783	26481721	26482240	2145	30,40,42	20,25,14	47,27,30	40,43,15	241	150	0.0887239	0.921151	0.483,0.499,0.651	0.422,0.281,0.555	0.125
2147	ENSG00000177084.18	POLE	chr12	-	132641017	132641851	132641646	132641851	132639124	132639298	2147	32,38,15	54,78,33	29,29,21	170,115,94	779	150	1.0117e-05	0.00134163	0.102,0.086,0.08	0.032,0.046,0.041	0.05
2148	ENSG00000177084.18	POLE	chr12	-	132676085	132676204	132676093	132676204	132675734	132675820	2148	1,0,1	81,82,53	0,0,0	173,119,90	158	150	1	1	0.012,0.0,0.018	0.0,0.0,0.0	0.01
2149	ENSG00000170653.19	ATF7	chr12	-	53543296	53543448	53543329	53543448	53537414	53537552	2149	11,17,6	63,55,39	12,11,6	125,59,41	183	150	0.0824197	0.879881	0.125,0.202,0.112	0.073,0.133,0.107	0.042
2150	ENSG00000139625.13	MAP3K12	chr12	-	53484245	53484365	53484256	53484365	53483910	53484020	2150	1,4,0	99,147,83	6,0,4	122,90,81	161	150	0.0962228	0.966852	0.009,0.025,0.0	0.044,0.0,0.044	-0.018
2152	ENSG00000123349.15	PFDN5	chr12	+	53295838	53296275	53295838	53295941	53297849	53297924	2152	264830571880	7,6,4	456224912016	19,0,3	484	150	1	1	0.992,0.994,0.993	0.987,1.0,0.995	-0.001
2153	ENSG00000288663.1	RP11-680A11.7	chr12	+	53303033	53303193	53303033	53303172	53305907	53306060	2153	414490241	0,4,5	640397451	4,0,6	171	150	1	1	1.0,0.991,0.977	0.993,1.0,0.985	-0.003
2154	ENSG00000123349.15	PFDN5	chr12	+	53296429	53296551	53296429	53296467	53297849	53297924	2154	17,21,20	2,3,0	39,20,27	7,2,0	234	150	0.344922	1	0.845,0.818,1.0	0.781,0.865,1.0	0.006
2155	ENSG00000139651.11	ZNF740	chr12	+	53181676	53182190	53181676	53181992	53184890	53185040	2155	79,75,64	104,102,75	110,73,73	219,131,80	348	150	0.14584	1	0.247,0.241,0.269	0.178,0.194,0.282	0.034
2156	ENSG00000139651.11	ZNF740	chr12	+	53181676	53182190	53181676	53181992	53185386	53185476	2156	61,56,42	2,1,0	72,43,59	0,1,1	348	150	1	1	0.929,0.96,1.0	1.0,0.949,0.962	-0.007
2157	ENSG00000167778.9	SPRYD3	chr12	-	53074648	53075219	53075094	53075219	53073285	53073471	2157	71,65,63	0,0,0	82,44,59	0,1,0	596	150	1	1	1.0,1.0,1.0	1.0,0.917,1.0	0.028
2158	ENSG00000111077.18	TNS2	chr12	+	53058713	53058854	53058713	53058827	53059046	53060258	2158	0,2,6	9,6,3	0,0,0	1,7,3	177	150	0.000224884	0.0140607	0.0,0.22,0.629	0.0,0.0,0.0	0.283
2161	ENSG00000111077.18	TNS2	chr12	+	53059046	53060258	53059046	53059971	53060404	53060555	2161	15,25,10	1,0,0	27,23,8	0,0,0	437	150	1	1	0.837,1.0,1.0	1.0,1.0,1.0	-0.054
2163	ENSG00000063046.18	EIF4B	chr12	+	53034611	53034724	53034611	53034709	53037408	53037622	2163	307286181	211421331338	846435329	659528002209	165	150	0.719624	1	0.117,0.109,0.11	0.104,0.124,0.119	-0.004
2164	ENSG00000063046.18	EIF4B	chr12	+	53034611	53034724	53034611	53034709	53038355	53038411	2164	55,42,28	5,0,0	147,55,61	0,0,0	165	150	0.48675	1	0.909,1.0,1.0	1.0,1.0,1.0	-0.03
2165	ENSG00000063046.18	EIF4B	chr12	+	53034611	53034724	53034611	53034709	53039237	53039343	2165	58,42,28	0,2,0	146,53,61	8,0,1	165	150	0.0628033	0.741613	1.0,0.95,1.0	0.943,1.0,0.982	0.008
2167	ENSG00000161835.11	TAMALIN	chr12	+	52011038	52011207	52011038	52011141	52013686	52013780	2167	0,1,5	21,36,16	7,2,0	20,9,12	216	150	0.0812506	0.871496	0.0,0.019,0.178	0.196,0.134,0.0	-0.044
2172	ENSG00000196876.18	SCN8A	chr12	+	51688757	51690019	51688757	51688849	51699569	51699791	2172	8,18,8	6,8,11	9,8,6	16,10,4	1320	150	0.144451	1	0.132,0.204,0.076	0.06,0.083,0.146	0.041
2173	ENSG00000196876.18	SCN8A	chr12	+	51721545	51721941	51721545	51721908	51745902	51746035	2173	0,0,1	16,3,7	0,5,0	13,5,14	183	150	0.0945362	0.956984	0.0,0.0,0.105	0.0,0.45,0.0	-0.115
2177	ENSG00000110881.12	ASIC1	chr12	+	50080497	50080727	50080497	50080589	50081101	50081181	2177	10,4,4	51,79,84	0,6,2	41,67,37	288	150	0.17563	1	0.093,0.026,0.024	0.0,0.045,0.027	0.024
2178	ENSG00000161800.13	RACGAP1	chr12	-	50002246	50002300	50002247	50002300	50001171	50001252	2178	268297206	0,0,0	507325264	0,2,0	151	150	1	1	1.0,1.0,1.0	1.0,0.994,1.0	0.002
2179	ENSG00000161800.13	RACGAP1	chr12	-	50016630	50016715	50016634	50016715	50006433	50006636	2179	419491265	1,2,0	1491562425	5,1,1	154	150	1	1	0.998,0.996,1.0	0.997,0.998,0.998	0
2186	ENSG00000139644.13	TMBIM6	chr12	+	49741956	49742280	49741956	49742115	49752463	49752549	2186	4,2,2	33,22,21	6,0,0	24,18,11	315	150	0.668639	1	0.055,0.041,0.043	0.106,0.0,0.0	0.011
2190	ENSG00000135451.13	TROAP	chr12	+	49323844	49324037	49323844	49323946	49324154	49324392	2190	70,80,36	0,1,0	273193159	0,0,2	241	150	1	1	1.0,0.98,1.0	1.0,1.0,0.98	0
2191	ENSG00000135451.13	TROAP	chr12	+	49323844	49324037	49323844	49323946	49324211	49324296	2191	72,104,38	0,0,2	297193165	0,3,0	241	150	1	1	1.0,1.0,0.922	1.0,0.976,1.0	-0.018
2192	ENSG00000135451.13	TROAP	chr12	+	49323844	49324037	49323844	49323946	49324230	49324416	2192	84,86,42	0,0,0	310193183	2,0,0	241	150	1	1	1.0,1.0,1.0	0.99,1.0,1.0	0.003
2193	ENSG00000135451.13	TROAP	chr12	+	49323844	49324037	49323844	49323946	49325500	49325658	2193	147,176,95	0,5,0	534356307	2,0,2	241	150	0.581961	1	1.0,0.956,1.0	0.994,1.0,0.99	-0.009
2194	ENSG00000135451.13	TROAP	chr12	+	49325500	49325658	49325500	49325560	49325746	49325884	2194	114151100	0,1,0	450308227	0,0,1	248	150	1	1	1.0,0.989,1.0	1.0,1.0,0.993	-0.001
2195	ENSG00000135451.13	TROAP	chr12	+	49330144	49330943	49330144	49330573	49331213	49331407	2195	289311198	0,0,0	684554532	3,3,3	520	150	0.844875	1	1.0,1.0,1.0	0.985,0.982,0.981	0.017
2196	ENSG00000167552.15	TUBA1A	chr12	-	49186587	49186833	49186610	49186833	49186309	49186458	2196	1,8,5	137271421810350	7,6,3	1629496257312	173	150	1	1	0.0,0.0,0.0	0.0,0.001,0.0	0
2197	ENSG00000167550.11	RHEBL1	chr12	-	49066955	49067035	49066967	49067035	49066618	49066701	2197	4,0,0	30,45,28	7,2,0	50,31,20	162	150	0.0693072	0.789062	0.11,0.0,0.0	0.115,0.056,0.0	-0.02
2198	ENSG00000139620.13	KANSL2	chr12	-	48660365	48660619	48660467	48660619	48654940	48655060	2198	144,148,69	8,14,12	202161142	15,8,13	252	150	0.304296	1	0.915,0.863,0.774	0.889,0.923,0.867	-0.042
2199	ENSG00000139620.13	KANSL2	chr12	-	48681381	48681641	48681570	48681641	48679654	48679833	2199	244229135	8,2,0	467283198	4,5,2	339	150	0.621888	1	0.931,0.981,1.0	0.981,0.962,0.978	-0.003
2201	ENSG00000167528.13	ZNF641	chr12	-	48347148	48347343	48347251	48347343	48344598	48344712	2201	4,16,14	9,8,4	7,5,12	5,5,3	253	150	0.764086	1	0.209,0.542,0.675	0.454,0.372,0.703	-0.034
2202	ENSG00000167528.13	ZNF641	chr12	-	48347148	48347343	48347251	48347343	48345427	48345474	2202	4,9,6	14,22,21	8,1,9	11,4,13	253	150	0.17449	1	0.145,0.195,0.145	0.301,0.129,0.291	-0.079
2207	ENSG00000177981.11	ASB8	chr12	-	48151564	48151665	48151609	48151665	48151200	48151305	2207	4,4,1	0,0,0	1,3,2	2,0,0	195	150	0.526603	1	1.0,1.0,1.0	0.278,1.0,1.0	0.241
2209	ENSG00000134291.12	TMEM106C	chr12	+	47963595	47963704	47963595	47963633	47964208	47964423	2209	37,54,24	77,115,52	130,44,54	296141155	221	150	0.192045	1	0.246,0.242,0.239	0.23,0.175,0.191	0.044
2210	ENSG00000134291.12	TMEM106C	chr12	+	47964208	47964462	47964208	47964423	47965281	47966229	2210	0,0,2	300361288	2,0,0	1120551486	189	150	1	1	0.0,0.0,0.005	0.001,0.0,0.0	0.001
2211	ENSG00000134291.12	TMEM106C	chr12	+	47965281	47966229	47965281	47965345	47966682	47966732	2211	239341191	0,0,0	610545341	2,0,0	1034	150	1	1	1.0,1.0,1.0	0.978,1.0,1.0	0.007
2212	ENSG00000134291.12	TMEM106C	chr12	+	47966088	47966229	47966088	47966172	47966682	47966732	2212	178200127	90,146,87	477400275	288191164	207	150	0.300039	1	0.589,0.498,0.514	0.545,0.603,0.549	-0.032
2214	ENSG00000061273.18	HDAC7	chr12	-	47784078	47785471	47785386	47785471	47782725	47783886	2214	187259199	10,4,1	431234229	0,0,1	1458	150	1.1477e-06	0.00025542	0.658,0.869,0.953	1.0,1.0,0.959	-0.16
2215	ENSG00000061273.18	HDAC7	chr12	-	47785710	47785885	47785751	47785885	47785386	47785471	2215	5,0,2	95,146,99	3,0,0	235123106	191	150	0.65733	1	0.04,0.0,0.016	0.01,0.0,0.0	0.015
2216	ENSG00000061273.18	HDAC7	chr12	-	47789812	47791308	47791258	47791308	47789522	47789578	2216	177216125	2,2,0	366174153	0,0,1	1596	150	0.204339	1	0.893,0.91,1.0	1.0,1.0,0.935	-0.044
2218	ENSG00000257261.6	RP11-96H19.1	chr12	+	46383672	46383713	46383672	46383695	46387746	46387972	2218	5,0,0	5,2,1	2,4,0	0,0,0	168	150	1	1	0.472,0.0,0.0	1.0,1.0,NA	-0.843
2219	ENSG00000111371.16	SLC38A1	chr12	-	46268525	46269043	46268864	46269043	46209053	46209127	2219	168229138	1,0,0	293184145	0,1,4	489	150	0.571105	1	0.981,1.0,1.0	1.0,0.983,0.917	0.027
2221	ENSG00000129317.15	PUS7L	chr12	-	43754335	43755261	43755216	43755261	43748449	43748609	2221	135,123,86	0,0,0	227152105	1,1,0	1031	150	1	1	1.0,1.0,1.0	0.971,0.957,1.0	0.024
2222	ENSG00000072121.17	ZFYVE26	chr14	-	67777513	67777735	67777558	67777735	67775859	67776106	2222	0,0,0	44,27,14	0,1,0	30,16,27	195	150	1	1	0.0,0.0,0.0	0.0,0.046,0.0	-0.015
2223	ENSG00000072121.17	ZFYVE26	chr14	-	67782779	67783525	67783098	67783525	67781332	67781529	2223	115,159,65	0,4,0	228106101	0,0,0	469	150	0.437946	1	1.0,0.927,1.0	1.0,1.0,1.0	-0.024
2225	ENSG00000188906.17	LRRK2	chr12	+	40364841	40365050	40364841	40364998	40367005	40367077	2225	1,3,7	1,0,0	2,0,0	0,0,0	202	150	1	1	0.426,1.0,1.0	1.0,NA,NA	-0.191
2230	ENSG00000139116.19	KIF21A	chr12	-	39321347	39322882	39322667	39322882	39319905	39320013	2230	48,58,30	8851022608	53,36,28	859631391	1470	150	1	1	0.006,0.006,0.005	0.006,0.006,0.007	-0.001
2236	ENSG00000151746.15	BICD1	chr12	+	32337498	32337816	32337498	32337706	32338785	32338979	2236	42,60,40	2,9,4	74,43,38	13,12,5	260	150	0.0581045	0.706574	0.924,0.794,0.852	0.767,0.674,0.814	0.105
2237	ENSG00000151746.15	BICD1	chr12	+	32337498	32337816	32337498	32337706	32367669	32367745	2237	40,40,35	40,45,11	56,36,30	59,32,8	260	150	0.83	1	0.366,0.339,0.647	0.354,0.394,0.684	-0.027
2238	ENSG00000125458.7	NT5C	chr17	-	75130964	75131105	75131044	75131105	75130752	75130867	2238	115,106,80	174200116	176,89,87	328174178	230	150	0.161723	1	0.301,0.257,0.31	0.259,0.25,0.242	0.039
2239	ENSG00000125458.7	NT5C	chr17	-	75130964	75131281	75131180	75131281	75130752	75130867	2239	120,104,84	5,3,9	165123103	21,7,1	366	150	0.506165	1	0.908,0.934,0.793	0.763,0.878,0.977	0.006
2240	ENSG00000125458.7	NT5C	chr17	-	75131044	75131281	75131180	75131281	75130752	75130867	2240	193219140	5,3,9	359222215	21,7,1	286	150	0.512844	1	0.953,0.975,0.891	0.9,0.943,0.991	-0.005
2241	ENSG00000013573.17	DDX11	chr12	+	31089043	31090094	31089043	31089151	31091718	31091871	2241	141162139	0,0,0	392286203	2,0,0	1093	150	1	1	1.0,1.0,1.0	0.964,1.0,1.0	0.012
2242	ENSG00000013573.17	DDX11	chr12	+	31102267	31102335	31102267	31102311	31102426	31102527	2242	0,0,0	60,51,28	0,0,2	119,94,53	174	150	1	1	0.0,0.0,0.0	0.0,0.0,0.032	-0.011
2243	ENSG00000110888.17	CAPRIN2	chr12	-	30714958	30716676	30716507	30716676	30713784	30713885	2243	479575314	2,0,0	570461319	1,2,1	1699	150	0.582783	1	0.955,1.0,1.0	0.981,0.953,0.966	0.018
2244	ENSG00000110888.17	CAPRIN2	chr12	-	30741015	30741106	30741019	30741106	30734967	30735206	2244	0,0,0	37,96,56	0,1,0	89,42,39	154	150	1	1	0.0,0.0,0.0	0.0,0.023,0.0	-0.008
2245	ENSG00000133687.16	TMTC1	chr12	-	29518471	29518607	29518480	29518607	29517426	29517571	2245	4,13,4	0,2,0	6,7,2	0,0,0	159	150	1	1	1.0,0.86,1.0	1.0,1.0,1.0	-0.047
2247	ENSG00000123106.10	CCDC91	chr12	+	28305648	28305806	28305648	28305779	28306741	28306945	2247	121,150,83	6,5,0	197,133,99	8,10,1	177	150	0.243158	1	0.945,0.962,1.0	0.954,0.919,0.988	0.015
2253	ENSG00000246695.8	RASSF8-AS1	chr12	-	25952757	25955241	25955137	25955241	25947518	25947622	2253	492582322	0,0,0	468314212	2,0,2	2530	150	0.670606	1	1.0,1.0,1.0	0.933,1.0,0.863	0.068
2254	ENSG00000133703.13	KRAS	chr12	-	25250750	25250929	25250763	25250929	25245273	25245395	2254	126,138,99	16,1,9	332,101,95	32,21,7	163	150	0.0494847	0.637965	0.879,0.992,0.91	0.905,0.816,0.926	0.045
2257	ENSG00000111731.13	C2CD5	chr12	-	22519039	22519239	22519114	22519239	22513293	22513379	2257	6,9,6	17,21,8	10,15,6	4,6,5	225	150	0.000403226	0.0220256	0.19,0.222,0.333	0.625,0.625,0.444	-0.316
2258	ENSG00000111731.13	C2CD5	chr12	-	22519039	22519239	22519114	22519239	22518095	22518137	2258	6,9,7	0,5,1	10,15,8	5,2,2	225	150	0.617994	1	1.0,0.545,0.824	0.571,0.833,0.727	0.079
2259	ENSG00000247240.8	UBL7-AS1	chr15	+	74461264	74462031	74461264	74461418	74466035	74466130	2259	200255158	0,0,0	422302210	2,5,0	763	150	0.184274	1	1.0,1.0,1.0	0.976,0.922,1.0	0.034
2260	ENSG00000247240.8	UBL7-AS1	chr15	+	74461306	74462098	74461306	74461418	74466035	74466130	2260	203277187	0,0,0	467319232	2,5,0	830	150	0.18505	1	1.0,1.0,1.0	0.977,0.92,1.0	0.034
2261	ENSG00000247240.8	UBL7-AS1	chr15	+	74461882	74462031	74461882	74462027	74466035	74466130	2261	6,6,0	8,20,12	13,18,3	11,13,11	154	150	0.0332845	0.495907	0.422,0.226,0.0	0.535,0.574,0.21	-0.224
2266	ENSG00000121350.16	PYROXD1	chr12	+	21462007	21462125	21462007	21462120	21462739	21462862	2266	0,0,2	52,49,32	11,0,0	68,37,44	155	150	0.00382966	0.111324	0.0,0.0,0.057	0.135,0.0,0.0	-0.026
2272	ENSG00000100321.15	SYNGR1	chr22	+	39374315	39374660	39374315	39374553	39376051	39376197	2272	1,1,1	29,32,34	3,4,6	53,26,27	257	150	0.00249145	0.0834599	0.02,0.018,0.017	0.032,0.082,0.115	-0.058
2273	ENSG00000048540.15	LMO3	chr12	-	16600600	16600868	16600654	16600868	16560412	16560538	2273	0,3,2	30,23,16	11,11,4	121,63,61	204	150	0.0939172	0.953273	0.0,0.088,0.084	0.063,0.114,0.046	-0.017
2274	ENSG00000048540.15	LMO3	chr12	-	16600600	16600868	16600713	16600868	16560412	16560538	2274	8,16,15	0,0,0	41,52,32	9,12,9	263	150	3.05971e-08	1.28551e-05	1.0,1.0,1.0	0.722,0.712,0.67	0.299
2275	ENSG00000048540.15	LMO3	chr12	-	16600654	16600868	16600713	16600868	16560412	16560538	2275	38,36,29	0,0,0	151,104,89	9,12,9	209	150	1.03608e-06	0.000237639	1.0,1.0,1.0	0.923,0.861,0.877	0.113
2279	ENSG00000099949.21	LZTR1	chr22	+	20983026	20983122	20983026	20983089	20985840	20985897	2279	0,2,0	83,117,83	1,2,1	157,92,83	183	150	1	1	0.0,0.014,0.0	0.005,0.018,0.01	-0.006
2280	ENSG00000099949.21	LZTR1	chr22	+	20990385	20990969	20990385	20990525	20991627	20991829	2280	28,39,19	105,132,87	49,18,22	153,136,85	594	150	0.571252	1	0.063,0.069,0.052	0.075,0.032,0.061	0.005
2281	ENSG00000099949.21	LZTR1	chr22	+	20992793	20992904	20992793	20992897	20993661	20993754	2281	91,106,58	0,0,0	191,112,88	1,0,0	157	150	1	1	1.0,1.0,1.0	0.995,1.0,1.0	0.002
2282	ENSG00000126777.18	KTN1	chr14	+	55648024	55648115	55648024	55648088	55648801	55648870	2282	434524303	3,0,0	1022635471	1,0,0	177	150	1	1	0.992,1.0,1.0	0.999,1.0,1.0	-0.002
2283	ENSG00000005884.18	ITGA3	chr17	+	50074143	50074292	50074143	50074280	50074447	50074534	2283	1,1,2	60,81,26	0,0,0	77,43,41	162	150	0.558448	1	0.015,0.011,0.066	0.0,0.0,0.0	0.031
2285	ENSG00000170222.12	ADPRM	chr17	+	10704909	10705615	10704909	10705527	10706437	10706554	2285	14,17,23	64,82,48	49,24,25	117,93,55	238	150	0.198087	1	0.121,0.116,0.232	0.209,0.14,0.223	-0.034
2293	ENSG00000111196.10	MAGOHB	chr12	-	10612639	10612978	10612814	10612978	10610621	10610680	2293	14,26,20	1,0,0	62,32,20	0,1,0	325	150	1	1	0.866,1.0,1.0	1.0,0.937,1.0	-0.024
2296	ENSG00000069493.15	CLEC2D	chr12	+	9687901	9688161	9687901	9688086	9692827	9692931	2296	3,2,0	9,9,5	4,3,1	25,7,11	225	150	0.738318	1	0.182,0.129,0.0	0.096,0.222,0.057	-0.021
2298	ENSG00000073008.15	PVR	chr19	+	44658741	44658900	44658741	44658765	44661291	44661323	2298	170149102	17,15,14	303192149	26,14,6	285	150	0.0663804	0.768413	0.84,0.839,0.793	0.86,0.878,0.929	-0.065
2299	ENSG00000111752.11	PHC1	chr12	+	8919755	8919917	8919755	8919866	8920984	8921065	2299	7,3,0	88,126,86	9,5,3	171,119,93	201	150	0.357868	1	0.056,0.017,0.0	0.038,0.03,0.024	-0.006
2300	ENSG00000111752.11	PHC1	chr12	+	8932562	8933063	8932562	8932813	8933254	8933350	2300	82,122,85	0,0,0	110,65,72	0,0,1	400	150	1	1	1.0,1.0,1.0	1.0,1.0,0.964	0.012
2301	ENSG00000111752.11	PHC1	chr12	+	8932562	8933350	8932562	8932831	8933864	8934012	2301	275390248	0,4,5	475308286	14,1,1	669	150	0.226713	1	1.0,0.956,0.917	0.884,0.986,0.985	0.006
2302	ENSG00000167315.18	ACAA2	chr18	-	49813681	49813953	49813816	49813953	49802686	49802853	2302	126193123	28,12,15	409207122	29,24,11	285	150	0.167517	1	0.703,0.894,0.812	0.881,0.819,0.854	-0.048
2303	ENSG00000089818.18	NECAP1	chr12	+	8090194	8090343	8090194	8090299	8092675	8092784	2303	1,1,1	0,0,0	3,1,1	2,0,2	194	150	0.0160419	0.301646	1.0,1.0,1.0	0.537,1.0,0.279	0.395
2304	ENSG00000089818.18	NECAP1	chr12	+	8090194	8091850	8090194	8090299	8092675	8092784	2304	241245152	0,0,0	371221175	2,0,2	1701	150	0.77724	1	1.0,1.0,1.0	0.942,1.0,0.885	0.058
2308	ENSG00000177675.9	CD163L1	chr12	-	7368057	7368197	7368086	7368197	7367235	7367331	2308	9,7,4	140,129,77	10,10,2	116,98,63	179	150	0.375368	1	0.051,0.043,0.042	0.067,0.079,0.026	-0.012
2310	ENSG00000139197.11	PEX5	chr12	+	7190361	7190569	7190361	7190524	7190887	7190923	2310	6,4,2	185221152	11,4,5	365180151	195	150	0.337632	1	0.024,0.014,0.01	0.023,0.017,0.025	-0.006
2313	ENSG00000111664.11	GNB3	chr12	+	6843631	6843698	6843631	6843695	6843776	6843978	2313	14,24,14	0,0,0	10,17,9	0,8,1	153	150	4.99662e-05	0.00472891	1.0,1.0,1.0	1.0,0.676,0.898	0.142
2314	ENSG00000089693.11	MLF2	chr12	-	6750144	6750305	6750176	6750305	6749847	6750007	2314	14,13,4	11811427964	11,14,7	227512941196	182	150	1	1	0.01,0.007,0.003	0.004,0.009,0.005	0.001
2315	ENSG00000111652.10	COPS7A	chr12	+	6724305	6724378	6724305	6724368	6724613	6724818	2315	8,1,8	0,0,0	2,0,0	4,0,0	160	150	1	1	1.0,1.0,1.0	0.319,NA,NA	0.681
2316	ENSG00000111653.20	ING4	chr12	-	6652270	6652770	6652661	6652770	6651323	6651385	2316	477559319	3,1,1	426317300	1,0,0	541	150	1	1	0.978,0.994,0.989	0.992,1.0,1.0	-0.01
2317	ENSG00000111653.20	ING4	chr12	-	6652935	6653050	6652944	6653050	6652661	6652767	2317	245251106	55,65,45	267152129	80,54,42	159	150	0.427668	1	0.808,0.785,0.69	0.759,0.726,0.743	0.018
2318	ENSG00000111653.20	ING4	chr12	-	6652935	6653050	6652944	6653050	6652661	6652770	2318	171,178,93	15,16,11	244119103	22,9,23	159	150	0.365383	1	0.915,0.913,0.889	0.913,0.926,0.809	0.023
2319	ENSG00000111642.16	CHD4	chr12	-	6573070	6573269	6573073	6573269	6570868	6571032	2319	22,50,32	533631402	99,36,24	1196724561	153	150	0.701957	1	0.039,0.072,0.072	0.075,0.046,0.04	0.007
2320	ENSG00000111642.16	CHD4	chr12	-	6578337	6578546	6578408	6578546	6578028	6578117	2320	3,3,0	8,13,3	8,0,3	20,18,14	221	150	0.777845	1	0.203,0.135,0.0	0.214,0.0,0.127	-0.001
2321	ENSG00000111642.16	CHD4	chr12	-	6581037	6581173	6581043	6581173	6578845	6578917	2321	49,51,46	565582414	186,81,56	1522660529	156	150	0.0771992	0.843853	0.077,0.078,0.097	0.105,0.106,0.092	-0.017
2322	ENSG00000111642.16	CHD4	chr12	-	6581037	6581173	6581043	6581173	6580796	6580929	2322	5,1,2	9,1,0	3,0,1	10,8,0	156	150	0.0318862	0.48183	0.348,0.49,1.0	0.224,0.0,1.0	0.205
2323	ENSG00000111642.16	CHD4	chr12	-	6583195	6583378	6583197	6583378	6583026	6583113	2323	7,10,2	572669398	8,7,8	1364705589	152	150	0.922787	1	0.012,0.015,0.005	0.006,0.01,0.013	0.001
2324	ENSG00000111642.16	CHD4	chr12	-	6587660	6587949	6587711	6587949	6587383	6587559	2324	2,0,1	550656394	0,1,2	1494746669	201	150	1	1	0.003,0.0,0.002	0.0,0.001,0.002	0.001
2325	ENSG00000010295.20	IFFO1	chr12	-	6548064	6548545	6548424	6548545	6541511	6541642	2325	107,127,80	0,1,0	285147134	0,0,0	510	150	1	1	1.0,0.974,1.0	1.0,1.0,1.0	-0.009
2326	ENSG00000139192.12	TAPBPL	chr12	+	6452041	6452312	6452041	6452150	6453066	6453297	2326	18,25,29	1,0,0	19,16,12	1,0,0	312	150	1	1	0.896,1.0,1.0	0.901,1.0,1.0	-0.002
2327	ENSG00000215039.7	CD27-AS1	chr12	-	6450340	6450980	6450869	6450980	6448639	6448737	2327	110146137	0,2,0	135104107	0,0,0	679	150	1	1	1.0,0.942,1.0	1.0,1.0,1.0	-0.019
2328	ENSG00000215039.7	CD27-AS1	chr12	-	6450340	6450980	6450892	6450980	6448639	6448737	2328	114150140	31,34,15	139109108	30,20,7	702	150	0.42072	1	0.44,0.485,0.666	0.497,0.538,0.767	-0.07
2329	ENSG00000215039.7	CD27-AS1	chr12	-	6450869	6450980	6450892	6450980	6448639	6448737	2329	4,6,3	31,34,15	4,5,1	30,20,7	173	150	0.971467	1	0.101,0.133,0.148	0.104,0.178,0.11	-0.003
2330	ENSG00000118557.16	PMFBP1	chr16	-	72132732	72132991	72132747	72132991	72130532	72130722	2330	0,0,0	4,6,2	1,0,0	5,4,0	165	150	1	1	0.0,0.0,0.0	0.154,0.0,NA	-0.077
2333	ENSG00000111254.8	AKAP3	chr12	-	4648744	4649047	4648766	4649047	4645054	4645192	2333	0,2,0	0,0,1	1,1,0	0,0,0	172	150	1	1	NA,1.0,0.0	1.0,1.0,NA	-0.5
2335	ENSG00000111247.15	RAD51AP1	chr12	+	4543762	4543911	4543762	4543904	4545218	4545312	2335	1,1,1	2,3,1	0,1,2	8,5,0	157	150	0.425544	1	0.323,0.242,0.489	0.0,0.16,1.0	-0.035
2336	ENSG00000111247.15	RAD51AP1	chr12	+	4543762	4543911	4543762	4543904	4545781	4545832	2336	3,4,0	2,1,2	0,0,1	11,9,10	157	150	8.74235e-05	0.00718517	0.589,0.793,0.0	0.0,0.0,0.087	0.432
2337	ENSG00000111247.15	RAD51AP1	chr12	+	4543762	4543911	4543762	4543904	4546308	4546418	2337	1,5,4	95,91,51	21,8,5	192,138,84	157	150	0.0246389	0.405879	0.01,0.05,0.07	0.095,0.052,0.054	-0.024
2338	ENSG00000111247.15	RAD51AP1	chr12	+	4543762	4543911	4543762	4543904	4548091	4548178	2338	0,2,0	4,7,4	3,0,2	21,6,6	157	150	0.0827381	0.882861	0.0,0.214,0.0	0.12,0.0,0.242	-0.049
2339	ENSG00000111247.15	RAD51AP1	chr12	+	4552982	4553147	4552982	4553089	4556352	4556550	2339	86,126,77	3,5,6	348177134	6,4,1	208	150	0.0153312	0.292411	0.954,0.948,0.902	0.977,0.97,0.99	-0.044
2340	ENSG00000111247.15	RAD51AP1	chr12	+	4552982	4553147	4552982	4553089	4556430	4556499	2340	29,28,22	0,0,0	102,46,30	1,0,0	208	150	1	1	1.0,1.0,1.0	0.987,1.0,1.0	0.004
2341	ENSG00000271147.8	ARMCX5-GPRASP2	chrX	+	102599705	102599859	102599705	102599847	102601463	102601509	2341	9,1,0	30,41,14	7,3,3	38,28,34	162	150	0.705021	1	0.217,0.022,0.0	0.146,0.09,0.076	-0.024
2342	ENSG00000271147.8	ARMCX5-GPRASP2	chrX	+	102599705	102599859	102599705	102599847	102601879	102601977	2342	5,3,0	0,1,0	1,0,0	0,0,0	162	150	1	1	1.0,0.735,NA	1.0,NA,NA	-0.133
2343	ENSG00000151067.23	CACNA1C	chr12	+	2634296	2634380	2634296	2634374	2648474	2648507	2343	6,8,4	1,0,0	5,3,2	0,0,0	156	150	1	1	0.852,1.0,1.0	1.0,1.0,1.0	-0.049
2348	ENSG00000002016.18	RAD52	chr12	-	914410	914532	914430	914532	913893	914121	2348	2,5,2	18,20,15	11,3,7	25,22,10	170	150	0.0600312	0.72219	0.089,0.181,0.105	0.28,0.107,0.382	-0.131
2349	ENSG00000002016.18	RAD52	chr12	-	926795	927263	927144	927263	925449	925525	2349	20,19,19	14,23,9	29,20,11	34,20,9	499	150	0.346493	1	0.3,0.199,0.388	0.204,0.231,0.269	0.061
2350	ENSG00000002016.18	RAD52	chr12	-	929763	929886	929818	929886	927144	927263	2350	5,7,15	13,25,2	24,16,9	15,16,6	205	150	0.461906	1	0.22,0.17,0.846	0.539,0.423,0.523	-0.083
2351	ENSG00000002016.18	RAD52	chr12	-	929972	930144	930050	930144	929818	929886	2351	0,3,3	11,14,2	4,1,6	33,34,11	228	150	0.958241	1	0.0,0.124,0.497	0.074,0.019,0.264	0.088
2352	ENSG00000002016.18	RAD52	chr12	-	949601	949665	949605	949665	932974	933076	2352	3,2,9	0,3,0	9,6,6	0,0,1	154	150	0.2654	1	1.0,0.394,1.0	1.0,1.0,0.854	-0.153
2354	ENSG00000155957.18	TMBIM4	chr12	-	66168914	66169353	66169289	66169353	66153339	66153448	2354	10,24,13	3,2,2	30,18,13	0,1,0	525	150	8.13996e-06	0.00113643	0.488,0.774,0.65	1.0,0.837,1.0	-0.308
2356	ENSG00000118307.20	CFAP94	chr12	-	25119144	25119301	25119158	25119301	25114655	25114870	2356	4,1,0	0,0,0	1,4,0	1,0,0	164	150	1	1	1.0,1.0,NA	0.478,1.0,NA	0.261
2359	ENSG00000170325.16	PRDM10	chr11	-	129912084	129912225	129912123	129912225	129910475	129910656	2359	37,22,21	2,6,2	37,25,40	9,5,0	189	150	0.734345	1	0.936,0.744,0.893	0.765,0.799,1.0	0.003
2360	ENSG00000170322.15	NFRKB	chr11	-	129893292	129893385	129893296	129893385	129892714	129892870	2360	2,0,0	6,18,4	0,3,0	27,8,15	154	150	0.761168	1	0.245,0.0,0.0	0.0,0.268,0.0	-0.008
2363	ENSG00000165526.9	RPUSD4	chr11	-	126209490	126209722	126209520	126209722	126205687	126205781	2363	5,10,6	120,116,83	2,0,2	226133138	180	150	1.12338e-05	0.0014429	0.034,0.067,0.057	0.007,0.0,0.012	0.046
2364	ENSG00000064309.16	CDON	chr11	-	126018329	126018473	126018336	126018473	126017087	126017375	2364	35,46,28	0,0,2	58,40,29	0,0,0	157	150	1	1	1.0,1.0,0.93	1.0,1.0,1.0	-0.023
2366	ENSG00000149554.14	CHEK1	chr11	+	125626748	125626833	125626748	125626820	125627606	125627830	2366	129158100	0,0,0	516305161	5,2,0	163	150	1	1	1.0,1.0,1.0	0.99,0.993,1.0	0.006
2369	ENSG00000150433.10	TMEM218	chr11	-	125102636	125102809	125102733	125102809	125102131	125102317	2369	91,70,53	35,71,45	182,93,60	135,78,58	247	150	0.499676	1	0.612,0.375,0.417	0.45,0.42,0.386	0.049
2370	ENSG00000150433.10	TMEM218	chr11	-	125102729	125102809	125102733	125102809	125102131	125102317	2370	1,3,0	35,71,45	2,0,2	135,78,58	154	150	0.460909	1	0.027,0.04,0.0	0.014,0.0,0.032	0.007
2371	ENSG00000150433.10	TMEM218	chr11	-	125102636	125102809	125102733	125102809	125102131	125102351	2371	67,42,32	0,2,1	122,73,35	5,0,2	247	150	0.231376	1	1.0,0.927,0.951	0.937,1.0,0.914	0.009
2372	ENSG00000086504.18	MRPL28	chr16	-	370484	370509	370498	370509	369930	370225	2372	28,10,11	106,136,73	8,10,15	258182125	164	150	0.000207938	0.0132348	0.195,0.063,0.121	0.028,0.048,0.099	0.068
2373	ENSG00000166261.11	ZNF202	chr11	-	123740392	123740536	123740416	123740536	123730486	123730985	2373	2,2,3	3,5,5	3,1,1	16,5,11	174	150	0.0670407	0.772971	0.365,0.256,0.341	0.139,0.147,0.073	0.201
2374	ENSG00000166261.11	ZNF202	chr11	-	123740392	123740536	123740416	123740536	123740116	123740232	2374	2,2,3	18,11,5	3,2,1	22,18,9	174	150	0.647475	1	0.087,0.136,0.341	0.105,0.087,0.087	0.095
2377	ENSG00000255248.9	MIR100HG	chr11	-	122064954	122066434	122066135	122066434	122064179	122064271	2377	17,2,8	0,2,2	6,4,2	0,0,0	1331	150	0.000159997	0.0110657	1.0,0.101,0.311	1.0,1.0,1.0	-0.529
2379	ENSG00000060709.15	RIMBP2	chr12	-	130469019	130469169	130469148	130469169	130456495	130456700	2379	249266137	7,0,1	263191180	3,3,1	279	150	0.808754	1	0.95,1.0,0.987	0.979,0.972,0.99	-0.001
2380	ENSG00000170581.14	STAT2	chr12	-	56349344	56349509	56349425	56349509	56348751	56348804	2380	5,7,8	0,0,0	16,4,7	2,0,0	231	150	1	1	1.0,1.0,1.0	0.839,1.0,1.0	0.054
2381	ENSG00000170581.14	STAT2	chr12	-	56349344	56349509	56349425	56349509	56348751	56348851	2381	7,14,9	0,1,0	21,7,3	1,2,2	231	150	0.0105911	0.226725	1.0,0.901,1.0	0.932,0.694,0.493	0.261
2382	ENSG00000170581.14	STAT2	chr12	-	56349344	56349509	56349425	56349509	56348923	56349059	2382	5,7,8	0,1,3	16,4,3	0,0,0	231	150	0.0932344	0.949403	1.0,0.82,0.634	1.0,1.0,1.0	-0.182
2383	ENSG00000170581.14	STAT2	chr12	-	56349344	56349509	56349425	56349509	56349162	56349261	2383	8,16,12	147,141,88	24,12,7	196,107,60	231	150	0.401161	1	0.034,0.069,0.081	0.074,0.068,0.07	-0.009
2384	ENSG00000170581.14	STAT2	chr12	-	56354418	56354614	56354458	56354614	56351291	56351450	2384	2,4,7	0,1,0	1,2,3	4,0,0	190	150	0.0772053	0.843853	1.0,0.759,1.0	0.165,1.0,1.0	0.198
2385	ENSG00000170581.14	STAT2	chr12	-	56354418	56354614	56354465	56354614	56351291	56351450	2385	2,5,10	114,106,76	1,4,3	134,68,80	197	150	0.0596812	0.71968	0.013,0.035,0.091	0.006,0.043,0.028	0.021
2386	ENSG00000170581.14	STAT2	chr12	-	56354458	56354614	56354465	56354614	56351291	56351450	2386	0,2,3	114,106,76	4,2,0	134,68,80	157	150	0.834833	1	0.0,0.018,0.036	0.028,0.027,0.0	0
2388	ENSG00000170581.14	STAT2	chr12	-	56354989	56355351	56355275	56355351	56354777	56354863	2388	49,73,43	54,75,43	90,56,31	78,29,48	436	150	0.478451	1	0.238,0.251,0.256	0.284,0.399,0.182	-0.04
2389	ENSG00000170581.14	STAT2	chr12	-	56355088	56355351	56355275	56355351	56354777	56354863	2389	32,43,28	54,75,43	45,36,21	78,29,48	337	150	0.648018	1	0.209,0.203,0.225	0.204,0.356,0.163	-0.029
2390	ENSG00000256269.10	HMBS	chr11	+	119088634	119088848	119088634	119088707	119089081	119089131	2390	8,11,8	153121102	23,17,13	358182178	291	150	0.763475	1	0.026,0.045,0.039	0.032,0.046,0.036	-0.001
2395	ENSG00000118181.11	RPS25	chr11	-	119017924	119018053	119017957	119018053	119017361	119017433	2395	60,58,33	34,39,44	63,37,50	75,62,41	183	150	0.128031	1	0.591,0.549,0.381	0.408,0.328,0.5	0.095
2396	ENSG00000118181.11	RPS25	chr11	-	119017924	119018053	119017957	119018053	119017361	119017545	2396	134,131,86	12252134958930	240104112	308271872714947	183	150	1	1	0.009,0.008,0.008	0.006,0.005,0.006	0.003
2397	ENSG00000046647.14	GEMIN8	chrX	-	14026051	14026221	14026139	14026221	14021463	14021511	2397	21,15,7	86,70,32	24,20,23	95,52,47	238	150	0.0632777	0.744992	0.133,0.119,0.121	0.137,0.195,0.236	-0.065
2398	ENSG00000186166.9	CENATAC	chr11	+	119011220	119011311	119011220	119011283	119011938	119012003	2398	37,65,25	12,8,4	65,29,27	54,20,25	178	150	8.67181e-08	3.02202e-05	0.722,0.873,0.84	0.504,0.55,0.476	0.302
2399	ENSG00000186166.9	CENATAC	chr11	+	119011938	119012254	119011938	119012003	119013231	119013262	2399	78,68,36	0,0,0	73,40,33	0,2,0	401	150	1	1	1.0,1.0,1.0	1.0,0.882,1.0	0.039
2400	ENSG00000110375.3	UPK2	chr11	+	118957207	118957346	118957207	118957314	118957597	118957668	2400	3,0,7	0,0,0	0,0,0	0,0,1	182	150	1	1	1.0,NA,1.0	NA,NA,0.0	1
2401	ENSG00000019144.19	PHLDB1	chr11	+	118644071	118644691	118644071	118644174	118645355	118645650	2401	117,128,68	79,112,51	77,64,47	124,71,80	667	150	2.26359e-05	0.00256322	0.25,0.204,0.231	0.123,0.169,0.117	0.092
2405	ENSG00000118058.23	KMT2A	chr11	+	118491195	118491318	118491195	118491309	118491743	118491928	2405	15,19,21	68,95,52	21,15,16	153,81,62	159	150	0.123544	1	0.172,0.159,0.276	0.115,0.149,0.196	0.049
2406	ENSG00000110344.10	UBE4A	chr11	+	118372506	118372687	118372506	118372666	118373085	118373288	2406	0,6,0	116,107,61	5,1,0	146,101,64	171	150	0.920451	1	0.0,0.047,0.0	0.029,0.009,0.0	0.003
2408	ENSG00000115266.12	APC2	chr19	+	1450148	1450338	1450148	1450330	1452983	1453142	2408	61,65,74	15,19,7	146,43,54	36,17,15	158	150	0.172162	1	0.794,0.765,0.909	0.794,0.706,0.774	0.065
2411	ENSG00000110274.16	CEP164	chr11	+	117380613	117380714	117380613	117380705	117381700	117381868	2411	8,5,2	57,64,45	15,2,14	132,64,65	159	150	0.298836	1	0.117,0.069,0.04	0.097,0.029,0.169	-0.023
2412	ENSG00000110274.16	CEP164	chr11	+	117408889	117409028	117408889	117409004	117409617	117409965	2412	42,86,27	38,36,27	129,80,78	61,42,22	174	150	0.0590556	0.714052	0.488,0.673,0.463	0.646,0.622,0.753	-0.132
2413	ENSG00000109917.11	ZPR1	chr11	-	116784854	116784921	116784858	116784921	116784377	116784448	2413	463527276	0,0,1	760463398	0,0,0	154	150	1	1	1.0,1.0,0.996	1.0,1.0,1.0	-0.001
2415	ENSG00000103253.19	HAGHL	chr16	+	727317	728029	727317	727679	728115	728895	2415	56,79,42	0,0,0	55,69,41	0,0,1	500	150	1	1	1.0,1.0,1.0	1.0,1.0,0.925	0.025
2416	ENSG00000103253.19	HAGHL	chr16	+	728115	728424	728115	728233	728503	728604	2416	89,103,59	4,0,0	98,77,62	0,0,0	341	150	0.575179	1	0.907,1.0,1.0	1.0,1.0,1.0	-0.031
2418	ENSG00000168096.15	ANKS3	chr16	-	4701433	4702242	4702101	4702242	4700969	4701134	2418	112168135	0,0,2	188,108,89	0,2,0	818	150	1	1	1.0,1.0,0.925	1.0,0.908,1.0	0.006
2421	ENSG00000111364.16	DDX55	chr12	+	123605930	123605994	123605930	123605981	123606072	123606159	2421	0,2,4	49,59,28	2,2,2	87,86,44	163	150	0.691417	1	0.0,0.03,0.116	0.021,0.021,0.04	0.021
2423	ENSG00000150768.17	DLAT	chr11	+	112028791	112028976	112028791	112028945	112033403	112033530	2423	2,2,1	146,120,78	1,1,0	253193130	181	150	1	1	0.011,0.014,0.011	0.003,0.004,0.0	0.01
2424	ENSG00000150768.17	DLAT	chr11	+	112033403	112033610	112033403	112033530	112037272	112037460	2424	1,6,3	126,164,87	8,0,3	289179129	230	150	0.793043	1	0.005,0.023,0.022	0.018,0.0,0.015	0.006
2425	ENSG00000150768.17	DLAT	chr11	+	112033403	112033610	112033403	112033530	112039243	112039397	2425	1,6,3	0,1,0	4,0,0	0,2,2	230	150	1.60781e-05	0.00193778	1.0,0.796,1.0	1.0,0.0,0.0	0.599
2426	ENSG00000263753.8	LINC00667	chr18	+	5238119	5239196	5238119	5239049	5240647	5241255	2426	73,79,29	29,8,11	85,67,40	13,17,4	297	150	0.262254	1	0.56,0.833,0.571	0.768,0.666,0.835	-0.102
2427	ENSG00000263753.8	LINC00667	chr18	+	5238080	5239196	5238080	5238893	5241698	5241889	2427	224236147	0,0,2	285190130	0,0,0	453	150	1	1	1.0,1.0,0.961	1.0,1.0,1.0	-0.013
2428	ENSG00000263753.8	LINC00667	chr18	+	5240647	5240819	5240647	5240708	5241698	5241889	2428	51,54,26	0,0,1	52,46,25	0,0,0	261	150	1	1	1.0,1.0,0.937	1.0,1.0,1.0	-0.021
2429	ENSG00000263753.8	LINC00667	chr18	+	5240647	5240964	5240647	5240708	5241698	5241889	2429	131,113,64	0,0,1	110,91,43	0,0,0	406	150	1	1	1.0,1.0,0.959	1.0,1.0,1.0	-0.014
2430	ENSG00000263753.8	LINC00667	chr18	+	5240647	5241255	5240647	5240708	5241698	5241889	2430	217196111	0,0,1	228,180,93	0,0,0	697	150	1	1	1.0,1.0,0.96	1.0,1.0,1.0	-0.013
2434	ENSG00000263753.8	LINC00667	chr18	+	5241698	5241889	5241698	5241812	5243593	5243784	2434	44,41,38	3,1,1	38,27,30	6,2,5	227	150	0.00819091	0.189195	0.906,0.964,0.962	0.807,0.899,0.799	0.109
2436	ENSG00000131143.10	COX4I1	chr16	+	85804936	85805153	85804936	85805104	85805732	85805864	2436	11,15,15	179523441325	29,14,13	548425142154	199	150	1	1	0.005,0.005,0.008	0.004,0.004,0.005	0.002
2437	ENSG00000131143.10	COX4I1	chr16	+	85804936	85805151	85804936	85805104	85805732	85806968	2437	11,14,15	179523441325	27,16,8	548425142154	197	150	1	1	0.005,0.005,0.009	0.004,0.005,0.003	0.002
2438	ENSG00000086848.15	ALG9	chr11	-	111870227	111870370	111870231	111870370	111868601	111868736	2438	4,11,5	71,95,89	12,7,3	138,119,93	154	150	0.558106	1	0.052,0.101,0.052	0.078,0.054,0.03	0.014
2439	ENSG00000100918.13	REC8	chr14	+	24178605	24178916	24178605	24178672	24179396	24179463	2439	39,40,19	0,1,0	44,54,41	0,0,0	394	150	1	1	1.0,0.938,1.0	1.0,1.0,1.0	-0.021
2444	ENSG00000166855.9	CLPX	chr15	-	65156777	65156932	65156843	65156932	65155691	65155856	2444	6,3,9	103139114	27,7,5	305199109	216	150	0.328529	1	0.039,0.015,0.052	0.058,0.024,0.031	-0.002
2445	ENSG00000166855.9	CLPX	chr15	-	65158574	65158751	65158686	65158751	65157745	65157910	2445	249269160	2,5,0	629283217	5,6,0	262	150	0.864876	1	0.986,0.969,1.0	0.986,0.964,1.0	0.002
2446	ENSG00000110330.9	BIRC2	chr11	+	102348597	102348764	102348597	102348719	102349877	102350749	2446	13,15,10	0,0,0	22,16,11	0,0,4	195	150	0.262845	1	1.0,1.0,1.0	1.0,1.0,0.679	0.107
2447	ENSG00000110330.9	BIRC2	chr11	+	102348597	102348764	102348597	102348719	102350345	102350565	2447	12,15,10	0,0,0	22,16,11	0,2,0	195	150	1	1	1.0,1.0,1.0	1.0,0.86,1.0	0.047
2448	ENSG00000176293.20	ZNF135	chr19	+	58059968	58060398	58059968	58060035	58061579	58061706	2448	1,6,3	6,3,7	6,2,1	18,3,8	513	150	0.346544	1	0.046,0.369,0.111	0.089,0.163,0.035	0.08
2451	ENSG00000103034.14	NDRG4	chr16	+	58503797	58503957	58503797	58503903	58504153	58504274	2451	2,2,5	382431254	2,3,2	298222159	204	150	1	1	0.004,0.003,0.014	0.005,0.01,0.009	-0.001
2452	ENSG00000149577.16	SIDT2	chr11	+	117181415	117181537	117181415	117181514	117181806	117181971	2452	92,105,51	0,1,0	109,71,54	3,2,3	173	150	0.093399	0.950496	1.0,0.989,1.0	0.969,0.969,0.94	0.037
2455	ENSG00000149231.16	CCDC82	chr11	-	96364979	96365150	96365126	96365150	96358992	96359178	2455	299355188	1,5,1	342229166	6,1,0	297	150	0.843109	1	0.993,0.973,0.99	0.966,0.991,1.0	0
2457	ENSG00000087053.20	MTMR2	chr11	-	95850207	95850749	95850599	95850749	95849673	95849862	2457	0,0,4	244259159	0,0,1	407228170	542	150	1	1	0.0,0.0,0.007	0.0,0.0,0.002	0.002
2458	ENSG00000087053.20	MTMR2	chr11	-	95857551	95857635	95857555	95857635	95850599	95850749	2458	238264161	0,0,0	475226204	1,0,0	154	150	1	1	1.0,1.0,1.0	0.998,1.0,1.0	0.001
2459	ENSG00000087053.20	MTMR2	chr11	-	95865439	95865676	95865590	95865676	95862271	95862366	2459	3,5,7	2,2,5	5,5,2	0,2,1	301	150	0.0518575	0.660264	0.428,0.555,0.411	1.0,0.555,0.499	-0.22
2460	ENSG00000087053.20	MTMR2	chr11	-	95865439	95865676	95865600	95865676	95862271	95862366	2460	4,5,7	193231153	5,5,2	370213157	311	150	0.881394	1	0.01,0.01,0.022	0.006,0.011,0.006	0.006
2461	ENSG00000087053.20	MTMR2	chr11	-	95865590	95865676	95865600	95865676	95862271	95862366	2461	3,2,5	193231153	0,2,1	370213157	160	150	0.802046	1	0.014,0.008,0.03	0.0,0.009,0.006	0.012
2462	ENSG00000087053.20	MTMR2	chr11	-	95866383	95866486	95866402	95866486	95865600	95865676	2462	0,3,3	0,1,6	0,0,0	5,3,3	169	150	1	1	NA,0.727,0.307	0.0,0.0,0.0	0.517
2463	ENSG00000087053.20	MTMR2	chr11	-	95923620	95923864	95923691	95923864	95888155	95888261	2463	0,1,6	15,8,7	0,5,0	10,2,12	221	150	0.434427	1	0.0,0.078,0.368	0.0,0.629,0.0	-0.061
2466	ENSG00000168876.9	ANKRD49	chr11	+	94496603	94497118	94496603	94496951	94497901	94497964	2466	18,20,22	0,0,0	58,29,32	0,0,1	317	150	1	1	1.0,1.0,1.0	1.0,1.0,0.938	0.021
2467	ENSG00000020922.13	MRE11	chr11	-	94492641	94492906	94492781	94492906	94490832	94490965	2467	1,1,0	36,37,35	2,0,0	132,73,62	290	150	1	1	0.014,0.014,0.0	0.008,0.0,0.0	0.007
2469	ENSG00000182919.15	C11orf54	chr11	+	93741962	93742094	93741962	93742066	93747296	93747448	2469	3,1,0	0,0,0	4,1,0	5,0,0	178	150	1	1	1.0,1.0,NA	0.403,1.0,NA	0.298
2470	ENSG00000182919.15	C11orf54	chr11	+	93741962	93742141	93741962	93742066	93747296	93747448	2470	6,3,0	0,0,0	6,6,1	5,0,0	225	150	1	1	1.0,1.0,NA	0.444,1.0,1.0	0.185
2472	ENSG00000182919.15	C11orf54	chr11	+	93741962	93742094	93741962	93742066	93747301	93747448	2472	3,1,0	0,0,0	4,1,0	0,0,2	178	150	1	1	1.0,1.0,NA	1.0,1.0,0.0	0.333
2473	ENSG00000182919.15	C11orf54	chr11	+	93741962	93742141	93741962	93742066	93747301	93747448	2473	6,3,0	0,0,0	7,6,1	0,0,2	225	150	1	1	1.0,1.0,NA	1.0,1.0,0.25	0.25
2475	ENSG00000166012.17	TAF1D	chr11	-	93731145	93731216	93731149	93731216	93730681	93730712	2475	6,6,7	257294180	15,10,5	504378258	154	150	1	1	0.022,0.019,0.036	0.028,0.025,0.019	0.002
2476	ENSG00000166012.17	TAF1D	chr11	-	93736140	93736304	93736289	93736304	93733349	93733397	2476	251275201	0,1,0	468301228	1,0,0	299	150	1	1	1.0,0.993,1.0	0.996,1.0,1.0	-0.001
2477	ENSG00000166012.17	TAF1D	chr11	-	93736140	93736304	93736289	93736304	93734624	93734660	2477	320367247	7,8,4	659385313	14,5,7	299	150	0.900922	1	0.958,0.958,0.969	0.959,0.975,0.957	-0.002
2478	ENSG00000166012.17	TAF1D	chr11	-	93736693	93737239	93737063	93737239	93736140	93736304	2478	259266184	1,0,0	532361266	3,10,1	520	150	0.00361809	0.107008	0.987,1.0,1.0	0.981,0.912,0.987	0.036
2479	ENSG00000166004.15	CEP295	chr11	+	93695496	93695673	93695496	93695634	93696319	93696417	2479	32,21,30	0,5,2	81,41,45	30,2,6	189	150	0.0332658	0.495876	1.0,0.769,0.923	0.682,0.942,0.856	0.071
2480	ENSG00000166004.15	CEP295	chr11	+	93696681	93700186	93696681	93696854	93702459	93702637	2480	9401157681	4,0,0	209315601150	0,0,0	3482	150	0.580845	1	0.91,1.0,1.0	1.0,1.0,1.0	-0.03
2482	ENSG00000180773.15	SLC36A4	chr11	-	93182805	93182894	93182834	93182894	93181690	93181786	2482	119,135,89	20,10,15	200136109	27,17,6	179	150	0.497382	1	0.833,0.919,0.833	0.861,0.87,0.938	-0.028
2484	ENSG00000125843.11	AP5S1	chr20	+	3820546	3820854	3820546	3820758	3822101	3822293	2484	0,4,0	13,24,18	0,0,2	32,26,18	246	150	0.90602	1	0.0,0.092,0.0	0.0,0.0,0.063	0.01
2486	ENSG00000149201.10	CCDC81	chr11	+	86387515	86387672	86387515	86387659	86392540	86392797	2486	5,1,2	0,1,0	0,2,0	1,0,0	163	150	1	1	1.0,0.479,1.0	0.0,1.0,NA	0.326
2487	ENSG00000171202.7	TMEM126A	chr11	+	85654062	85654256	85654062	85654234	85655593	85655708	2487	143152128	7,10,1	310223155	8,14,10	172	150	0.613581	1	0.947,0.93,0.991	0.971,0.933,0.931	0.011
2488	ENSG00000171204.13	TMEM126B	chr11	+	85629131	85629262	85629131	85629203	85631144	85631316	2488	6,8,11	0,0,1	16,11,8	2,0,0	209	150	1	1	1.0,1.0,0.888	0.852,1.0,1.0	0.012
2489	ENSG00000171204.13	TMEM126B	chr11	+	85629131	85629262	85629131	85629203	85631686	85631808	2489	13,17,10	0,4,0	26,17,8	0,0,2	209	150	0.315767	1	1.0,0.753,1.0	1.0,1.0,0.742	0.004
2490	ENSG00000171204.13	TMEM126B	chr11	+	85634085	85634279	85634085	85634176	85635666	85635778	2490	310300215	0,5,1	410334238	2,0,5	253	150	1	1	1.0,0.973,0.992	0.992,1.0,0.966	0.002
2491	ENSG00000245680.11	ZNF585B	chr19	-	37210440	37210505	37210458	37210505	37198938	37199054	2491	0,2,0	0,0,1	2,0,0	0,0,0	168	150	1	1	NA,1.0,0.0	1.0,NA,NA	-0.5
2492	ENSG00000150672.18	DLG2	chr11	-	85626586	85626753	85626598	85626753	85598656	85598788	2492	0,0,0	0,3,0	0,0,1	0,1,0	162	150	1	1	NA,0.0,NA	NA,0.0,1.0	-0.5
2493	ENSG00000158639.13	PAGE5	chrX	+	55221766	55221875	55221766	55221824	55222620	55222746	2493	58,70,29	1,1,3	12,9,7	0,0,0	201	150	0.540265	1	0.977,0.981,0.878	1.0,1.0,1.0	-0.055
2495	ENSG00000118369.13	USP35	chr11	+	78205841	78206039	78205841	78206035	78207529	78207623	2495	0,1,0	34,41,32	2,0,2	60,35,28	154	150	0.397276	1	0.0,0.023,0.0	0.031,0.0,0.065	-0.024
2497	ENSG00000159063.14	ALG8	chr11	-	78124020	78124214	78124024	78124214	78121064	78121174	2497	158,208,97	0,5,0	239170122	0,1,5	154	150	1	1	1.0,0.976,1.0	1.0,0.994,0.96	0.007
2498	ENSG00000159063.14	ALG8	chr11	-	78124020	78124214	78124024	78124214	78121064	78121208	2498	5,2,2	0,0,0	7,6,4	1,0,0	154	150	1	1	1.0,1.0,1.0	0.872,1.0,1.0	0.043
2499	ENSG00000159063.14	ALG8	chr11	-	78134027	78135347	78135229	78135347	78127357	78127436	2499	30,29,32	6,3,0	28,16,10	0,0,1	1352	150	0.000191482	0.0125849	0.357,0.517,1.0	1.0,1.0,0.526	-0.217
2500	ENSG00000159063.14	ALG8	chr11	-	78138709	78139624	78139493	78139624	78127357	78127436	2500	152177145	88,127,73	291158114	186,99,67	934	150	0.817306	1	0.217,0.183,0.242	0.201,0.204,0.215	0.007
2503	ENSG00000105202.9	FBL	chr19	-	39840616	39840787	39840619	39840787	39840413	39840515	2503	5,5,4	0,1,3	11,14,22	0,1,2	153	150	0.598743	1	1.0,0.831,0.567	1.0,0.932,0.915	-0.15
2506	ENSG00000149273.15	RPS3	chr11	+	75400693	75400824	75400693	75400777	75401639	75401733	2506	163221727310607	32,66,4	496292682621381	142,54,60	197	150	1	1	0.997,0.995,1.0	0.996,0.997,0.996	0.001
2510	ENSG00000149273.15	RPS3	chr11	+	75401639	75402446	75401639	75401733	75404019	75404207	2510	848195616241	25,23,14	262121463012585	186,65,60	863	150	2.31341e-07	7.12324e-05	0.983,0.986,0.987	0.961,0.975,0.973	0.016
2512	ENSG00000166435.16	XRRA1	chr11	-	74933800	74933872	74933824	74933872	74921213	74921347	2512	5,14,3	0,0,0	21,15,10	1,0,0	174	150	1	1	1.0,1.0,1.0	0.948,1.0,1.0	0.017
2513	ENSG00000166435.16	XRRA1	chr11	-	74933800	74933872	74933824	74933872	74930299	74930372	2513	19,48,19	6,1,2	50,35,28	8,2,4	174	150	0.638351	1	0.732,0.976,0.891	0.843,0.938,0.858	-0.013
2514	ENSG00000214517.10	PPME1	chr11	+	74250953	74251715	74250953	74251018	74253491	74254703	2514	356479294	0,0,0	666426348	0,0,1	847	150	1	1	1.0,1.0,1.0	1.0,1.0,0.984	0.005
2515	ENSG00000135452.10	TSPAN31	chr12	+	57745038	57745231	57745038	57745217	57745744	57745912	2515	1,3,2	146176116	2,2,0	226182139	164	150	1	1	0.006,0.015,0.016	0.008,0.01,0.0	0.006
2516	ENSG00000021300.14	PLEKHB1	chr11	+	73647654	73647895	73647654	73647738	73649011	73649087	2516	0,0,0	38,60,33	1,0,0	16,8,4	307	150	1	1	0.0,0.0,0.0	0.03,0.0,0.0	-0.01
2518	ENSG00000139624.14	CERS5	chr12	-	50134399	50134702	50134545	50134702	50129798	50130694	2518	8,5,2	185252153	12,9,1	389161159	296	150	0.489924	1	0.021,0.01,0.007	0.015,0.028,0.003	-0.003
2519	ENSG00000139624.14	CERS5	chr12	-	50134399	50134702	50134545	50134702	50133784	50134068	2519	8,4,2	30,47,42	9,6,1	38,19,32	296	150	0.339344	1	0.119,0.041,0.024	0.107,0.138,0.016	-0.026
2520	ENSG00000110200.8	ANAPC15	chr11	-	72111411	72111496	72111441	72111496	72111156	72111281	2520	65,44,29	0,0,0	147,58,78	1,2,0	180	150	1	1	1.0,1.0,1.0	0.992,0.96,1.0	0.016
2521	ENSG00000110200.8	ANAPC15	chr11	-	72111411	72111496	72111441	72111496	72111156	72111286	2521	74,97,72	20,12,10	272146124	32,32,16	180	150	0.624476	1	0.755,0.871,0.857	0.876,0.792,0.866	-0.017
2522	ENSG00000110200.8	ANAPC15	chr11	-	72112649	72112780	72112733	72112780	72111411	72111496	2522	66,56,59	3,0,0	215121113	7,0,1	234	150	0.311162	1	0.934,1.0,1.0	0.952,1.0,0.986	-0.001
2523	ENSG00000184154.15	LRTOMT	chr11	+	72080336	72080885	72080336	72080762	72088296	72088380	2523	30,33,8	0,0,0	55,36,10	2,0,0	273	150	1	1	1.0,1.0,1.0	0.938,1.0,1.0	0.021
2524	ENSG00000137497.18	NUMA1	chr11	-	72068078	72068231	72068104	72068231	72035901	72035975	2524	0,0,0	6,1,7	7,0,2	4,4,9	176	150	0.000119926	0.00897052	0.0,0.0,0.0	0.599,0.0,0.159	-0.253
2526	ENSG00000147044.23	CASK	chrX	-	41853096	41853227	41853114	41853227	41787177	41787283	2526	23,27,4	73,68,44	65,14,11	205,84,57	168	150	0.767943	1	0.22,0.262,0.075	0.221,0.13,0.147	0.02
2528	ENSG00000172890.13	NADSYN1	chr11	+	71458427	71458556	71458427	71458544	71463431	71463485	2528	0,2,1	103,123,62	2,0,2	140,102,56	162	150	1	1	0.0,0.015,0.015	0.013,0.0,0.032	-0.005
2529	ENSG00000172890.13	NADSYN1	chr11	+	71474394	71475622	71474394	71474526	71476200	71477225	2529	124115122	1,0,3	123,97,98	1,1,0	1246	150	1	1	0.937,1.0,0.83	0.937,0.921,1.0	-0.03
2530	ENSG00000161618.10	ALDH16A1	chr19	+	49461618	49462036	49461618	49461800	49462569	49462755	2530	32,53,44	0,0,0	128,63,42	2,1,2	386	150	0.163811	1	1.0,1.0,1.0	0.961,0.961,0.891	0.062
2532	ENSG00000162105.20	SHANK2	chr11	-	70490275	70490387	70490302	70490387	70485313	70487720	2532	28,41,21	6,7,3	43,31,32	6,4,4	177	150	0.449332	1	0.798,0.832,0.856	0.859,0.868,0.871	-0.037
2533	ENSG00000131626.19	PPFIA1	chr11	+	70338373	70338453	70338373	70338434	70339170	70339306	2533	93,113,83	0,6,2	227151101	0,0,1	169	150	0.222582	1	1.0,0.944,0.974	1.0,1.0,0.989	-0.024
2534	ENSG00000131626.19	PPFIA1	chr11	+	70339170	70339311	70339170	70339306	70343668	70343892	2534	0,3,4	57,85,51	1,2,1	90,67,55	155	150	0.195872	1	0.0,0.033,0.071	0.011,0.028,0.017	0.016
2538	ENSG00000132740.10	IGHMBP2	chr11	+	68906068	68906238	68906068	68906200	68908144	68908337	2538	39,65,22	0,0,0	86,43,41	1,0,0	188	150	1	1	1.0,1.0,1.0	0.986,1.0,1.0	0.005
2539	ENSG00000132740.10	IGHMBP2	chr11	+	68906068	68906242	68906068	68906200	68908144	68908337	2539	21,19,11	0,0,0	52,13,12	1,0,0	192	150	1	1	1.0,1.0,1.0	0.976,1.0,1.0	0.008
2540	ENSG00000132740.10	IGHMBP2	chr11	+	68906068	68906242	68906068	68906238	68908144	68908337	2540	7,1,4	25,47,15	13,1,3	47,31,32	154	150	0.826696	1	0.214,0.02,0.206	0.212,0.03,0.084	0.038
2543	ENSG00000197345.13	MRPL21	chr11	-	68893321	68893455	68893402	68893455	68892889	68892993	2543	17,16,10	409472290	57,23,26	1063478452	231	150	0.0456847	0.606544	0.026,0.022,0.022	0.034,0.03,0.036	-0.01
2544	ENSG00000197345.13	MRPL21	chr11	-	68896468	68896678	68896514	68896678	68893402	68893455	2544	0,0,2	481478307	4,7,0	1278515515	196	150	1	1	0.0,0.0,0.005	0.002,0.01,0.0	-0.002
2545	ENSG00000197345.13	MRPL21	chr11	-	68900534	68900605	68900547	68900605	68897926	68898012	2545	53,78,54	299321181	115,53,39	599337286	163	150	0.0167619	0.311891	0.14,0.183,0.215	0.15,0.126,0.111	0.05
2547	ENSG00000169057.24	MECP2	chrX	-	154033438	154034174	154033923	154034174	154032458	154032557	2547	2,0,0	0,0,0	2,0,0	2,0,0	635	150	1	1	1.0,NA,NA	0.191,NA,NA	0.809
2549	ENSG00000110711.11	AIP	chr11	+	67490315	67490457	67490315	67490449	67490787	67491103	2549	470598296	5,10,10	1236594507	18,11,5	158	150	0.50898	1	0.989,0.983,0.966	0.985,0.981,0.99	-0.006
2551	ENSG00000175634.15	RPS6KB2	chr11	+	67432951	67433194	67432951	67433042	67433339	67433447	2551	10,16,4	13,2,3	16,17,3	6,6,0	302	150	0.343447	1	0.276,0.799,0.398	0.57,0.585,1.0	-0.227
2553	ENSG00000172830.13	SSH3	chr11	+	67306837	67307113	67306837	67306962	67307370	67307436	2553	66,62,40	0,0,3	53,22,19	2,0,0	301	150	1	1	1.0,1.0,0.869	0.93,1.0,1.0	-0.02
2554	ENSG00000173020.11	GRK2	chr11	+	67280731	67281184	67280731	67280783	67281458	67281558	2554	189240120	0,0,0	504248221	0,3,0	551	150	1	1	1.0,1.0,1.0	1.0,0.957,1.0	0.014
2555	ENSG00000173120.15	KDM2A	chr11	+	67250085	67250798	67250085	67250346	67252693	67252857	2555	499532341	3,0,0	1023525391	0,0,0	602	150	1	1	0.976,1.0,1.0	1.0,1.0,1.0	-0.008
2557	ENSG00000173599.15	PC	chr11	-	66957739	66957996	66957868	66957996	66952429	66952468	2557	10,3,3	0,0,0	27,17,1	2,0,0	279	150	1	1	1.0,1.0,1.0	0.879,1.0,1.0	0.04
2560	ENSG00000174080.12	CTSF	chr11	-	66567245	66567662	66567443	66567662	66566290	66566404	2560	226244132	2,0,0	176163115	0,0,2	348	150	1	1	0.98,1.0,1.0	1.0,1.0,0.961	0.006
2561	ENSG00000174080.12	CTSF	chr11	-	66567890	66568082	66567983	66568082	66567443	66567662	2561	2,4,6	150170105	9,8,2	206155115	243	150	0.307012	1	0.008,0.014,0.034	0.026,0.031,0.011	-0.004
2562	ENSG00000174547.13	MRPL11	chr11	-	66438631	66438848	66438709	66438848	66438163	66438259	2562	187225113	17,22,18	513378237	51,68,55	228	150	0.0403808	0.558904	0.879,0.871,0.805	0.869,0.785,0.739	0.054
2563	ENSG00000228889.7	UBAC2-AS1	chr13	-	99200365	99200710	99200637	99200710	99196376	99197802	2563	55,64,48	0,2,0	90,91,28	2,0,0	422	150	1	1	1.0,0.919,1.0	0.941,1.0,1.0	-0.007
2564	ENSG00000174744.14	BRMS1	chr11	-	66341205	66341333	66341212	66341333	66340966	66341046	2564	227271151	0,1,0	435219194	2,0,0	157	150	1	1	1.0,0.996,1.0	0.995,1.0,1.0	0
2565	ENSG00000174851.16	YIF1A	chr11	-	66284868	66284966	66284872	66284966	66284579	66284783	2565	0,0,0	285302217	1,0,0	544297245	154	150	1	1	0.0,0.0,0.0	0.002,0.0,0.0	-0.001
2567	ENSG00000175376.9	EIF1AD	chr11	-	66000052	66000161	66000098	66000161	65999566	65999675	2567	169205133	0,1,1	260179145	0,1,0	196	150	1	1	1.0,0.994,0.99	1.0,0.993,1.0	-0.003
2568	ENSG00000157423.18	HYDIN	chr16	-	71230561	71230722	71230629	71230722	71186760	71186918	2568	2,5,5	0,1,0	0,0,0	1,0,0	218	150	1	1	1.0,0.775,1.0	0.0,NA,NA	0.925
2569	ENSG00000175550.8	DRAP1	chr11	+	65919947	65920041	65919947	65919997	65920342	65920462	2569	133516331148	3,0,0	247311901119	2,2,1	194	150	1	1	0.997,1.0,1.0	0.999,0.998,0.999	0
2570	ENSG00000172500.13	FIBP	chr11	-	65885508	65885663	65885529	65885663	65885077	65885186	2570	107,129,59	534594372	126,99,68	869529429	171	150	0.134721	1	0.149,0.16,0.122	0.113,0.141,0.122	0.018
2571	ENSG00000172732.12	MUS81	chr11	+	65863803	65864088	65863803	65863901	65864496	65864613	2571	3,4,3	175173140	13,3,2	315171111	337	150	0.887567	1	0.008,0.01,0.009	0.018,0.008,0.008	-0.002
2572	ENSG00000172803.18	SNX32	chr11	+	65849477	65849582	65849477	65849540	65849919	65850554	2572	24,21,5	5,0,0	38,9,15	0,0,0	192	150	0.0936655	0.951656	0.789,1.0,1.0	1.0,1.0,1.0	-0.07
2573	ENSG00000186395.9	KRT10	chr17	-	40818766	40819161	40818786	40819161	40818116	40818482	2573	22,28,15	222250175	41,15,17	528215235	170	150	0.14447	1	0.08,0.09,0.07	0.064,0.058,0.06	0.019
2574	ENSG00000172977.13	KAT5	chr11	+	65712921	65713058	65712921	65713055	65713347	65713503	2574	49,59,38	0,0,0	92,46,38	0,1,2	153	150	1	1	1.0,1.0,1.0	1.0,0.978,0.949	0.024
2575	ENSG00000173465.8	ZNRD2	chr11	+	65570603	65570755	65570603	65570739	65570885	65570970	2575	228289207	0,0,0	506317257	2,0,0	166	150	1	1	1.0,1.0,1.0	0.996,1.0,1.0	0.001
2576	ENSG00000130830.15	MPP1	chrX	-	154792141	154792285	154792192	154792285	154791768	154791847	2576	55,46,25	2,0,2	89,57,29	2,0,0	201	150	0.78618	1	0.954,1.0,0.903	0.971,1.0,1.0	-0.038
2577	ENSG00000181991.16	MRPS11	chr15	+	88467907	88469145	88467907	88468024	88472626	88472725	2577	102,116,67	157179123	196106101	348194140	1271	150	0.827315	1	0.071,0.071,0.06	0.062,0.061,0.078	0
2578	ENSG00000162241.13	SLC25A45	chr11	-	65376817	65379938	65379866	65379938	65375193	65376675	2578	105125110	0,1,0	125,72,64	0,0,0	3199	150	1	1	1.0,0.854,1.0	1.0,1.0,1.0	-0.049
2579	ENSG00000162241.13	SLC25A45	chr11	-	65381874	65381969	65381914	65381969	65380131	65380175	2579	0,1,4	5,6,6	2,1,0	7,15,9	190	150	0.126224	1	0.0,0.116,0.345	0.184,0.05,0.0	0.076
2580	ENSG00000149809.17	TM7SF2	chr11	+	65112810	65112894	65112810	65112865	65113219	65113414	2580	2,6,3	146210177	1,0,4	53,57,94	179	150	0.848673	1	0.011,0.023,0.014	0.016,0.0,0.034	-0.001
2581	ENSG00000149809.17	TM7SF2	chr11	+	65112810	65113414	65112810	65112865	65113490	65113594	2581	644654466	1,0,0	252253213	3,0,1	699	150	0.464764	1	0.993,1.0,1.0	0.947,1.0,0.979	0.022
2582	ENSG00000149809.17	TM7SF2	chr11	+	65115313	65115394	65115313	65115390	65115475	65115598	2582	390420276	3,0,0	151,131,87	0,0,0	154	150	1	1	0.992,1.0,1.0	1.0,1.0,1.0	-0.003
2583	ENSG00000187193.9	MT1X	chr16	+	56683164	56683386	56683164	56683230	56683957	56684196	2583	0,3,2	120,116,56	4,2,2	159132105	306	150	1	1	0.0,0.013,0.017	0.012,0.007,0.009	0.001
2584	ENSG00000162300.13	ZFPL1	chr11	+	65084241	65084378	65084241	65084360	65084690	65084800	2584	159182116	6,0,3	363144124	8,5,8	168	150	0.0956755	0.963938	0.959,1.0,0.972	0.976,0.963,0.933	0.02
2586	ENSG00000162300.13	ZFPL1	chr11	+	65085114	65085314	65085114	65085226	65086414	65086608	2586	20,6,8	114,127,77	16,19,3	165,103,73	238	150	0.840476	1	0.1,0.029,0.061	0.058,0.104,0.025	0.001
2587	ENSG00000162300.13	ZFPL1	chr11	+	65085114	65086608	65085114	65085226	65086719	65086792	2587	263279193	1,5,0	385264207	4,0,0	1532	150	0.318123	1	0.963,0.845,1.0	0.904,1.0,1.0	-0.032
2588	ENSG00000110025.13	SNX15	chr11	+	65032167	65032271	65032167	65032203	65032430	65032551	2588	8,3,4	150,176,99	9,4,2	167136106	218	150	0.910844	1	0.035,0.012,0.027	0.036,0.02,0.013	0.002
2590	ENSG00000133895.18	MEN1	chr11	-	64806082	64806368	64806231	64806368	64805634	64805770	2590	7,11,5	233221148	25,20,8	315198154	299	150	0.00311737	0.0966493	0.015,0.024,0.017	0.038,0.048,0.025	-0.018
2591	ENSG00000133895.18	MEN1	chr11	-	64807890	64808099	64807904	64808099	64807551	64807680	2591	165213130	0,1,0	425244209	0,2,0	164	150	1	1	1.0,0.995,1.0	1.0,0.991,1.0	0.001
2592	ENSG00000133895.18	MEN1	chr11	-	64807890	64808099	64807995	64808099	64807551	64807680	2592	313397236	6,5,4	723415368	3,7,2	255	150	0.0970881	0.972504	0.968,0.979,0.972	0.993,0.972,0.991	-0.012
2593	ENSG00000133895.18	MEN1	chr11	-	64807904	64808099	64807995	64808099	64807551	64807680	2593	148185106	6,5,4	298173159	3,7,2	241	150	0.151671	1	0.939,0.958,0.943	0.984,0.939,0.98	-0.021
2594	ENSG00000133895.18	MEN1	chr11	-	64809649	64810132	64809664	64810132	64807890	64808099	2594	3,16,16	166219117	27,9,13	306192179	165	150	0.854197	1	0.016,0.062,0.111	0.074,0.041,0.062	0.004
2595	ENSG00000133895.18	MEN1	chr11	-	64810267	64810551	64810513	64810551	64809664	64810132	2595	45,57,70	18,28,13	105,54,86	43,24,14	396	150	0.855598	1	0.486,0.435,0.671	0.481,0.46,0.699	-0.016
2596	ENSG00000133895.18	MEN1	chr11	-	64810267	64810551	64810525	64810551	64809664	64810132	2596	45,57,70	11,7,2	105,54,87	16,3,3	408	150	0.486948	1	0.601,0.75,0.928	0.707,0.869,0.914	-0.07
2597	ENSG00000133895.18	MEN1	chr11	-	64810513	64810551	64810525	64810551	64809664	64810132	2597	18,28,13	11,7,2	43,24,15	16,3,3	162	150	0.581453	1	0.602,0.787,0.858	0.713,0.881,0.822	-0.056
2598	ENSG00000110076.19	NRXN2	chr11	-	64676992	64677037	64677013	64677037	64668442	64668604	2598	6,3,3	40,46,26	1,0,4	26,18,5	171	150	0.592436	1	0.116,0.054,0.092	0.033,0.0,0.412	-0.061
2600	ENSG00000162302.13	RPS6KA4	chr11	+	64359377	64359449	64359377	64359403	64360162	64360381	2600	50,34,33	7,0,0	53,52,41	6,0,1	196	150	0.65296	1	0.845,1.0,1.0	0.871,1.0,0.969	0.002
2603	ENSG00000182450.13	KCNK4	chr11	+	64296877	64297279	64296877	64297001	64297466	64297653	2603	18,5,3	0,0,0	16,7,7	2,1,0	428	150	0.843535	1	1.0,1.0,1.0	0.737,0.71,1.0	0.184
2607	ENSG00000168610.16	STAT3	chr17	-	42322281	42322494	42322284	42322494	42317181	42317224	2607	136156116	37,27,31	170,124,92	36,12,13	153	150	0.0363868	0.520946	0.783,0.85,0.786	0.822,0.91,0.874	-0.062
2608	ENSG00000168610.16	STAT3	chr17	-	42323259	42323354	42323286	42323354	42323003	42323143	2608	193209111	0,1,0	301140132	0,0,2	177	150	1	1	1.0,0.994,1.0	1.0,1.0,0.982	0.004
2609	ENSG00000168610.16	STAT3	chr17	-	42323452	42323625	42323572	42323625	42323259	42323354	2609	1,2,3	147,152,89	5,5,2	250100104	270	150	0.783012	1	0.004,0.007,0.018	0.011,0.027,0.011	-0.007
2610	ENSG00000133316.16	WDR74	chr11	-	62835918	62836036	62835960	62836036	62835694	62835841	2610	3,1,5	191237158	7,3,7	589279260	192	150	1	1	0.012,0.003,0.024	0.009,0.008,0.021	0
2611	ENSG00000133316.16	WDR74	chr11	-	62839506	62839867	62839540	62839867	62839321	62839428	2611	148173100	0,0,1	288207142	2,0,2	184	150	1	1	1.0,1.0,0.988	0.992,1.0,0.983	0.004
2612	ENSG00000162236.13	STX5	chr11	-	62825024	62825117	62825035	62825117	62824458	62824565	2612	0,4,0	147,185,86	0,0,1	169,118,88	161	150	1	1	0.0,0.02,0.0	0.0,0.0,0.01	0.003
2614	ENSG00000168002.12	POLR2G	chr11	+	62761794	62762184	62761794	62761904	62762866	62763026	2614	107,110,63	672697437	89,64,40	1153746557	430	150	1.37819e-07	4.52237e-05	0.053,0.052,0.048	0.026,0.029,0.024	0.025
2615	ENSG00000168002.12	POLR2G	chr11	+	62761794	62762866	62761794	62761904	62765181	62765232	2615	364396271	0,1,2	299225154	3,1,2	1112	150	0.0679068	0.778447	1.0,0.982,0.948	0.931,0.968,0.912	0.04
2616	ENSG00000168000.16	BSCL2	chr11	-	62690786	62691141	62691074	62691141	62690611	62690692	2616	730764472	3,0,0	789537472	4,0,0	438	150	1	1	0.988,1.0,1.0	0.985,1.0,1.0	0.001
2617	ENSG00000168000.16	BSCL2	chr11	-	62705300	62705617	62705467	62705617	62702467	62702549	2617	10211083747	7,8,0	1171742667	2,16,2	317	150	0.298027	1	0.986,0.985,1.0	0.996,0.956,0.994	0.008
2618	ENSG00000168000.16	BSCL2	chr11	-	62706202	62706344	62706258	62706344	62705300	62705617	2618	135,120,94	16,17,17	241150120	20,8,12	206	150	0.01018	0.219834	0.86,0.837,0.801	0.898,0.932,0.879	-0.07
2619	ENSG00000162191.14	UBXN1	chr11	-	62677926	62678118	62677938	62678118	62677780	62677832	2619	147716441157	2,0,0	459016471394	0,0,0	162	150	1	1	0.999,1.0,1.0	1.0,1.0,1.0	0
2620	ENSG00000162191.14	UBXN1	chr11	-	62678689	62679058	62678864	62679058	62678494	62678601	2620	754850542	0,0,0	1575894869	0,1,0	325	150	1	1	1.0,1.0,1.0	1.0,0.998,1.0	0.001
2621	ENSG00000095059.16	DHPS	chr19	-	12679456	12679719	12679622	12679719	12677290	12677396	2621	10971353878	2,1,2	257314571123	1,3,1	316	150	1	1	0.996,0.998,0.995	0.999,0.996,0.998	-0.001
2622	ENSG00000095059.16	DHPS	chr19	-	12679622	12679719	12679624	12679719	12679461	12679543	2622	10151283753	2,0,0	253812571041	0,0,0	152	150	1	1	0.998,1.0,1.0	1.0,1.0,1.0	-0.001
2623	ENSG00000095059.16	DHPS	chr19	-	12680160	12680325	12680195	12680325	12679622	12679719	2623	212235160	0,0,0	414304229	0,3,0	185	150	1	1	1.0,1.0,1.0	1.0,0.988,1.0	0.004
2624	ENSG00000095059.16	DHPS	chr19	-	12680149	12680325	12680160	12680325	12679800	12679922	2624	29,20,15	847886579	29,10,19	1515989811	161	150	0.0252887	0.413702	0.031,0.021,0.024	0.018,0.009,0.021	0.009
2625	ENSG00000095059.16	DHPS	chr19	-	12680149	12680325	12680195	12680325	12679800	12679922	2625	239255175	25,14,16	443310248	42,0,5	196	150	0.00511904	0.136493	0.88,0.933,0.893	0.89,1.0,0.974	-0.053
2626	ENSG00000095059.16	DHPS	chr19	-	12680160	12680325	12680195	12680325	12679800	12679922	2626	10571121739	25,14,16	192912891040	42,0,5	185	150	0.00899062	0.201583	0.972,0.985,0.974	0.974,1.0,0.994	-0.012
2627	ENSG00000167995.17	BEST1	chr11	+	61958145	61958501	61958145	61958298	61959497	61959578	2627	13,2,4	2,4,2	2,3,1	2,0,2	353	150	0.691523	1	0.734,0.175,0.459	0.298,1.0,0.175	-0.035
2628	ENSG00000221968.9	FADS3	chr11	-	61876104	61876190	61876110	61876190	61875850	61875976	2628	1,0,2	113154128	0,0,0	88,67,44	156	150	1	1	0.008,0.0,0.015	0.0,0.0,0.0	0.008
2629	ENSG00000221968.9	FADS3	chr11	-	61876358	61876455	61876370	61876455	61876110	61876190	2629	116158151	1,2,1	110,65,50	2,0,0	162	150	1	1	0.991,0.987,0.993	0.981,1.0,1.0	-0.003
2630	ENSG00000221968.9	FADS3	chr11	-	61879311	61879509	61879395	61879509	61878745	61878847	2630	148174130	0,2,1	143,105,75	1,1,0	234	150	1	1	1.0,0.982,0.988	0.989,0.985,1.0	-0.001
2631	ENSG00000124920.14	MYRF	chr11	+	61783850	61784027	61783850	61783925	61784279	61784385	2631	0,0,0	8,13,10	1,0,0	12,12,10	252	150	1	1	0.0,0.0,0.0	0.047,0.0,0.0	-0.016
2635	ENSG00000167992.13	VWCE	chr11	-	61282788	61282905	61282792	61282905	61280792	61281235	2635	0,3,0	0,0,0	0,5,2	3,0,0	154	150	1	1	NA,1.0,NA	0.0,1.0,1.0	0.333
2637	ENSG00000167992.13	VWCE	chr11	-	61282788	61282905	61282792	61282905	61282497	61282536	2637	5,5,1	0,0,1	5,6,8	0,0,0	154	150	1	1	1.0,1.0,0.493	1.0,1.0,1.0	-0.169
2641	ENSG00000077312.9	SNRPA	chr19	+	40757331	40757504	40757331	40757441	40758783	40758869	2641	169172120	4,0,0	473297283	0,0,0	213	150	1	1	0.967,1.0,1.0	1.0,1.0,1.0	-0.011
2642	ENSG00000077312.9	SNRPA	chr19	+	40757331	40757504	40757331	40757441	40759430	40759610	2642	437474326	7,7,7	1313925801	10,18,9	213	150	0.413453	1	0.978,0.979,0.97	0.989,0.973,0.984	-0.006
2644	ENSG00000105223.20	PLD3	chr19	+	40348699	40348768	40348699	40348724	40365661	40365930	2644	38,79,63	1,5,5	82,51,63	4,4,6	194	150	0.619953	1	0.967,0.924,0.907	0.941,0.908,0.89	0.02
2645	ENSG00000105223.20	PLD3	chr19	+	40365552	40365930	40365552	40365585	40366418	40366510	2645	8001014652	0,0,6	1335842763	8,7,11	495	150	0.00165772	0.063155	1.0,1.0,0.971	0.981,0.973,0.955	0.021
2647	ENSG00000160336.17	ZNF761	chr19	+	53445000	53445219	53445000	53445123	53446226	53446337	2647	8,3,3	8,3,9	2,8,9	16,8,2	246	150	0.766725	1	0.379,0.379,0.169	0.071,0.379,0.733	-0.085
2648	ENSG00000166801.17	FAM111A	chr11	+	59142855	59142969	59142855	59142946	59143082	59143304	2648	0,3,2	2,3,1	0,0,0	2,0,0	173	150	1	1	0.0,0.464,0.634	0.0,NA,NA	0.366
2651	ENSG00000198561.16	CTNND1	chr11	+	57761796	57762068	57761796	57762046	57789036	57789155	2651	3,6,3	296413251	2,4,1	390232138	172	150	1	1	0.009,0.013,0.01	0.004,0.015,0.006	0.002
2652	ENSG00000198561.16	CTNND1	chr11	+	57761796	57762119	57761796	57762046	57789036	57789155	2652	28,15,13	296413251	21,13,8	390232138	223	150	0.772063	1	0.06,0.024,0.034	0.035,0.036,0.038	0.003
2653	ENSG00000198561.16	CTNND1	chr11	+	57761796	57762119	57761796	57762068	57789036	57789155	2653	25,12,12	0,3,2	19,11,7	0,2,0	201	150	0.0677817	0.777918	1.0,0.749,0.817	1.0,0.804,1.0	-0.079
2654	ENSG00000198561.16	CTNND1	chr11	+	57761796	57762068	57761796	57762046	57794009	57794081	2654	3,3,1	0,4,0	2,2,1	19,16,10	172	150	0.00021729	0.0136429	1.0,0.395,1.0	0.084,0.098,0.08	0.711
2655	ENSG00000198561.16	CTNND1	chr11	+	57761796	57762119	57761796	57762046	57794009	57794081	2655	20,7,6	0,4,0	20,6,4	19,16,10	223	150	4.78551e-06	0.000744403	1.0,0.541,1.0	0.415,0.201,0.212	0.571
2657	ENSG00000198561.16	CTNND1	chr11	+	57761796	57762119	57761796	57762046	57795576	57795729	2657	20,7,6	7,9,5	15,6,5	19,17,5	223	150	0.0630171	0.742772	0.658,0.343,0.447	0.347,0.192,0.402	0.169
2658	ENSG00000198561.16	CTNND1	chr11	+	57805541	57806478	57805541	57806035	57806914	57806983	2658	340419227	22,29,31	342210162	87,62,44	593	150	1.17036e-09	7.97175e-07	0.796,0.785,0.649	0.499,0.461,0.482	0.263
2659	ENSG00000198561.16	CTNND1	chr11	+	57811398	57814373	57811398	57811486	57815393	57815500	2659	599647445	4,13,9	722381297	29,13,8	3037	150	0.00286786	0.0917882	0.881,0.711,0.709	0.552,0.591,0.647	0.17
2662	ENSG00000149136.9	SSRP1	chr11	-	57332624	57333540	57333434	57333540	57332382	57332486	2662	151617251075	0,0,0	388528042255	0,1,0	960	150	1	1	1.0,1.0,1.0	1.0,0.998,1.0	0.001
2665	ENSG00000197580.13	BCO2	chr11	+	112193473	112193994	112193473	112193697	112199698	112199827	2665	16,24,16	0,0,3	2,3,2	0,0,0	447	150	0.533522	1	1.0,1.0,0.642	1.0,1.0,1.0	-0.119
2666	ENSG00000197580.13	BCO2	chr11	+	112199698	112199827	112199698	112199769	112200612	112200773	2666	6,2,2	4,9,5	0,0,0	0,1,1	208	150	1	1	0.52,0.138,0.224	NA,0.0,0.0	0.294
2667	ENSG00000197580.13	BCO2	chr11	+	112193473	112194755	112193473	112193697	112213723	112213861	2667	16,43,28	0,2,0	12,9,3	0,0,0	1208	150	1	1	1.0,0.727,1.0	1.0,1.0,1.0	-0.091
2668	ENSG00000197580.13	BCO2	chr11	+	112214761	112214926	112214761	112214859	112216219	112216330	2668	5,12,1	0,1,0	2,1,1	0,0,0	217	150	1	1	1.0,0.892,1.0	1.0,1.0,1.0	-0.036
2669	ENSG00000197580.13	BCO2	chr11	+	112214761	112214944	112214761	112214859	112216219	112216330	2669	24,20,5	0,1,0	5,2,2	0,0,0	235	150	1	1	1.0,0.927,1.0	1.0,1.0,1.0	-0.024
2670	ENSG00000197580.13	BCO2	chr11	+	112214761	112214944	112214761	112214926	112216219	112216330	2670	19,9,4	0,1,0	3,1,1	0,0,0	168	150	1	1	1.0,0.889,1.0	1.0,1.0,1.0	-0.037
2672	ENSG00000161682.15	FAM171A2	chr17	-	44358944	44359143	44359061	44359143	44356429	44356588	2672	21,22,22	7,9,4	42,36,32	9,2,8	267	150	0.151605	1	0.628,0.579,0.755	0.724,0.91,0.692	-0.121
2673	ENSG00000130703.17	OSBPL2	chr20	+	62242320	62242661	62242320	62242434	62256056	62256221	2673	2,9,0	0,1,1	23,9,5	0,6,0	377	150	0.132856	1	1.0,0.782,0.0	1.0,0.374,1.0	-0.197
2674	ENSG00000130703.17	OSBPL2	chr20	+	62281057	62281879	62281057	62281165	62284045	62284169	2674	180227123	0,0,0	206143126	1,0,0	864	150	1	1	1.0,1.0,1.0	0.973,1.0,1.0	0.009
2675	ENSG00000186648.15	CARMIL3	chr14	+	24064957	24065750	24064957	24065273	24066397	24066464	2675	49,60,47	15,24,9	71,40,47	17,6,8	627	150	0.138948	1	0.439,0.374,0.555	0.5,0.615,0.584	-0.11
2677	ENSG00000185033.14	SEMA4B	chr15	+	90225281	90225427	90225281	90225397	90225660	90225827	2677	1,4,0	112,116,68	1,1,1	129,118,81	180	150	1	1	0.007,0.028,0.0	0.006,0.007,0.01	0.004
2678	ENSG00000165915.14	SLC39A13	chr11	+	47414776	47414909	47414776	47414905	47415059	47415159	2678	118,167,69	4,8,6	108,96,65	7,2,3	154	150	0.588164	1	0.966,0.953,0.918	0.938,0.979,0.955	-0.012
2679	ENSG00000110514.19	MADD	chr11	+	47284940	47285194	47284940	47285065	47285450	47285590	2679	254255142	190,178,94	314168165	172,89,86	279	150	0.0230859	0.38899	0.418,0.435,0.448	0.495,0.504,0.508	-0.069
2680	ENSG00000110514.19	MADD	chr11	+	47295495	47295576	47295495	47295567	47295896	47296055	2680	54,77,26	156130100	76,32,32	211,104,96	159	150	0.453357	1	0.246,0.358,0.197	0.254,0.225,0.239	0.028
2681	ENSG00000110514.19	MADD	chr11	+	47295495	47295579	47295495	47295567	47295896	47296055	2681	147,124,94	156130100	159,89,73	211,104,96	162	150	0.160441	1	0.466,0.469,0.465	0.411,0.442,0.413	0.045
2682	ENSG00000110514.19	MADD	chr11	+	47295495	47295579	47295495	47295576	47295896	47296055	2682	133,118,92	40,71,24	152,87,71	69,30,30	153	150	0.652192	1	0.765,0.62,0.79	0.684,0.74,0.699	0.017
2684	ENSG00000149182.15	ARFGAP2	chr11	-	47171425	47171557	47171452	47171557	47168122	47168251	2684	244252154	2,3,0	489219150	3,0,0	177	150	1	1	0.99,0.986,1.0	0.993,1.0,1.0	-0.006
2687	ENSG00000175224.17	ATG13	chr11	+	46668498	46668910	46668498	46668576	46669403	46669532	2687	177227149	0,2,2	200177110	0,0,1	484	150	0.513776	1	1.0,0.972,0.958	1.0,1.0,0.972	-0.014
2689	ENSG00000149091.15	DGKZ	chr11	+	46374603	46374839	46374603	46374666	46374933	46375045	2689	128171109	0,4,0	198104121	0,0,0	323	150	0.627338	1	1.0,0.952,1.0	1.0,1.0,1.0	-0.016
2690	ENSG00000161179.14	YDJC	chr22	-	21629009	21629761	21629542	21629761	21628088	21628787	2690	207308190	0,0,1	551332233	0,0,0	683	150	1	1	1.0,1.0,0.977	1.0,1.0,1.0	-0.008
2691	ENSG00000161179.14	YDJC	chr22	-	21629542	21629761	21629601	21629761	21629307	21629407	2691	134,122,91	20,45,23	259179119	80,39,40	209	150	0.491094	1	0.828,0.661,0.74	0.699,0.767,0.681	0.027
2692	ENSG00000157570.12	TSPAN18	chr11	+	44919816	44919999	44919816	44919995	44926673	44926757	2692	269343199	0,0,0	501243226	0,0,3	154	150	1	1	1.0,1.0,1.0	1.0,1.0,0.987	0.004
2695	ENSG00000110455.14	ACCS	chr11	+	44067627	44067915	44067627	44067774	44071255	44071315	2695	51,33,30	0,0,0	71,54,38	2,0,0	291	150	1	1	1.0,1.0,1.0	0.948,1.0,1.0	0.017
2697	ENSG00000110455.14	ACCS	chr11	+	44073446	44073535	44073446	44073517	44074611	44074681	2697	0,0,0	29,24,24	2,0,2	59,24,15	168	150	0.59173	1	0.0,0.0,0.0	0.029,0.0,0.106	-0.045
2698	ENSG00000149084.13	HSD17B12	chr11	+	43680794	43681183	43680794	43680987	43750910	43750957	2698	0,2,3	59,51,63	2,1,2	128,40,35	346	150	1	1	0.0,0.017,0.02	0.007,0.011,0.024	-0.002
2699	ENSG00000068120.15	COASY	chr17	+	42562147	42563322	42562147	42562219	42564445	42564577	2699	13451502954	0,0,0	274918591604	2,0,0	1253	150	1	1	1.0,1.0,1.0	0.994,1.0,1.0	0.002
2700	ENSG00000166352.18	IFTAP	chr11	+	36594501	36594641	36594501	36594592	36610080	36610239	2700	120174133	77,76,74	271,120,88	159,55,5	199	150	0.0735969	0.820369	0.54,0.633,0.575	0.562,0.622,0.93	-0.122
2701	ENSG00000166352.18	IFTAP	chr11	+	36594501	36594641	36594501	36594592	36633283	36633438	2701	13,17,15	0,0,0	20,11,2	0,0,2	199	150	0.6918	1	1.0,1.0,1.0	1.0,1.0,0.43	0.19
2702	ENSG00000166352.18	IFTAP	chr11	+	36594498	36594641	36594498	36594592	36648015	36648155	2702	9,13,13	0,0,0	12,14,2	4,0,4	199	150	6.3699e-05	0.00568173	1.0,1.0,1.0	0.693,1.0,0.274	0.344
2703	ENSG00000166352.18	IFTAP	chr11	+	36594545	36594915	36594545	36594641	36648015	36648155	2703	123,97,86	0,0,0	123,55,58	0,3,0	424	150	0.83376	1	1.0,1.0,1.0	1.0,0.866,1.0	0.045
2707	ENSG00000110436.13	SLC1A2	chr11	-	35419907	35420024	35419935	35420024	35317376	35317516	2707	0,0,0	0,2,0	1,0,2	0,0,0	178	150	1	1	NA,0.0,NA	1.0,NA,1.0	-1
2712	ENSG00000156500.16	PABIR3	chrX	+	134838726	134839603	134838726	134839561	134845204	134845248	2712	3,1,3	1,0,0	8,4,2	0,0,0	192	150	1	1	0.701,1.0,1.0	1.0,1.0,1.0	-0.1
2716	ENSG00000049449.10	RCN1	chr11	+	32103003	32103202	32103003	32103158	32103280	32103480	2716	0,3,2	0,0,1	1,0,0	1,0,0	194	150	1	1	NA,1.0,0.607	0.436,NA,NA	0.367
2717	ENSG00000148950.11	IMMP1L	chr11	-	31469739	31469797	31469757	31469797	31433459	31433570	2717	5,1,1	0,0,0	6,6,2	3,0,0	168	150	0.482418	1	1.0,1.0,1.0	0.641,1.0,1.0	0.12
2718	ENSG00000148950.11	IMMP1L	chr11	-	31469739	31469797	31469757	31469797	31463171	31463305	2718	9,17,9	1,4,0	23,26,8	0,6,0	168	150	0.69878	1	0.889,0.791,1.0	1.0,0.795,1.0	-0.038
2719	ENSG00000170946.15	DNAJC24	chr11	+	31426286	31426480	31426286	31426355	31430270	31432835	2719	4,6,8	43,75,48	1,4,6	106,67,28	275	150	0.0767697	0.841346	0.048,0.042,0.083	0.005,0.032,0.105	0.01
2724	ENSG00000088992.18	TESC	chr12	-	117046771	117046838	117046776	117046838	117046558	117046666	2724	2,0,0	0,1,0	2,2,1	0,0,1	155	150	1	1	1.0,0.0,NA	1.0,1.0,0.492	-0.331
2725	ENSG00000213619.11	NDUFS3	chr11	+	47579268	47579338	47579268	47579334	47580524	47580622	2725	27,25,6	360378273	28,21,8	869399402	154	150	0.0175519	0.322454	0.068,0.061,0.021	0.03,0.049,0.019	0.017
2726	ENSG00000129173.13	E2F8	chr11	-	19241406	19241620	19241496	19241620	19240106	19240230	2726	0,1,4	0,0,0	3,2,1	0,8,4	240	150	1	1	NA,1.0,1.0	1.0,0.135,0.135	0.577
2728	ENSG00000177054.14	ZDHHC13	chr11	+	19166301	19170568	19166301	19166385	19172722	19172820	2728	368460246	0,2,2	468385245	2,1,0	4333	150	0.847162	1	1.0,0.888,0.81	0.89,0.93,1.0	-0.041
2729	ENSG00000074319.13	TSG101	chr11	-	18480484	18480635	18480507	18480635	18469030	18469218	2729	56,63,38	1,0,0	81,49,46	2,0,0	173	150	1	1	0.98,1.0,1.0	0.972,1.0,1.0	0.003
2731	ENSG00000110756.18	HPS5	chr11	-	18321945	18322174	18322132	18322174	18311386	18311451	2731	31,26,34	0,1,0	33,34,14	0,0,0	337	150	1	1	1.0,0.92,1.0	1.0,1.0,1.0	-0.027
2732	ENSG00000110756.18	HPS5	chr11	-	18321945	18322174	18322132	18322174	18311913	18312024	2732	44,38,42	4,0,4	62,42,18	0,0,4	337	150	0.159503	1	0.83,1.0,0.824	1.0,1.0,0.667	-0.004
2735	ENSG00000166788.10	SAAL1	chr11	-	18086856	18087054	18086865	18087054	18083534	18083728	2735	4,1,0	12,12,10	5,1,0	41,46,7	159	150	0.478236	1	0.239,0.073,0.0	0.103,0.02,0.0	0.063
2736	ENSG00000166788.10	SAAL1	chr11	-	18086861	18087054	18086865	18087054	18083534	18083728	2736	0,1,0	12,12,10	1,1,0	41,46,7	154	150	1	1	0.0,0.075,0.0	0.023,0.021,0.0	0.01
2737	ENSG00000070081.17	NUCB2	chr11	+	17276740	17276848	17276740	17276828	17282788	17282943	2737	0,8,0	37,52,28	1,6,0	110,41,25	170	150	0.422042	1	0.0,0.12,0.0	0.008,0.114,0.0	-0.001
2739	ENSG00000070081.17	NUCB2	chr11	+	17286633	17286717	17286633	17286713	17295323	17295467	2739	22,13,5	1,4,0	22,15,3	11,0,3	154	150	0.0852415	0.899538	0.955,0.76,1.0	0.661,1.0,0.493	0.187
2740	ENSG00000109065.12	NAT9	chr17	-	74775598	74775707	74775621	74775707	74773575	74773685	2740	7,8,2	96,122,99	19,3,2	314152102	173	150	0.570567	1	0.059,0.054,0.017	0.05,0.017,0.017	0.015
2741	ENSG00000109065.12	NAT9	chr17	-	74776266	74776331	74776308	74776331	74775621	74775707	2741	123179127	0,0,2	389158139	0,0,0	192	150	1	1	1.0,1.0,0.98	1.0,1.0,1.0	-0.007
2742	ENSG00000110693.19	SOX6	chr11	-	16049712	16049938	16049754	16049938	16046513	16046701	2742	0,0,0	2,0,4	5,0,0	3,6,1	192	150	1	1	0.0,NA,0.0	0.566,0.0,0.0	-0.189
2745	ENSG00000129083.13	COPB1	chr11	-	14499706	14499811	14499741	14499811	14498837	14498985	2745	167197132	33,39,26	222205113	48,67,30	185	150	0.0615861	0.732908	0.804,0.804,0.805	0.789,0.713,0.753	0.053
2747	ENSG00000197601.13	FAR1	chr11	+	13711927	13712055	13711927	13712046	13712965	13713033	2747	3,13,0	157237130	12,0,4	376208187	159	150	0.394717	1	0.018,0.049,0.0	0.029,0.0,0.02	0.006
2749	ENSG00000110321.19	EIF4G2	chr11	-	10799551	10800348	10800089	10800348	10799212	10799424	2749	350042042534	0,0,0	530535912563	3,0,0	688	150	1	1	1.0,1.0,1.0	0.997,1.0,1.0	0.001
2750	ENSG00000110321.19	EIF4G2	chr11	-	10801660	10802209	10802048	10802209	10800961	10801087	2750	200626181522	45,50,36	337720671681	153,80,60	538	150	1.48757e-06	0.000309509	0.926,0.936,0.922	0.86,0.878,0.887	0.053
2753	ENSG00000053501.13	USE1	chr19	+	17216168	17216322	17216168	17216321	17218363	17218391	2753	0,0,2	0,2,2	1,1,0	3,6,4	151	150	1	1	NA,0.0,0.498	0.249,0.142,0.0	0.119
2755	ENSG00000130413.15	STK33	chr11	-	8480482	8480614	8480533	8480614	8477249	8477283	2755	1,5,2	4,0,0	4,2,0	0,1,0	201	150	1	1	0.157,1.0,1.0	1.0,0.599,NA	-0.081
2758	ENSG00000166340.18	TPP1	chr11	-	6616314	6616859	6616660	6616859	6616004	6616074	2758	167,170,98	0,0,0	259162159	1,1,2	496	150	0.529777	1	1.0,1.0,1.0	0.987,0.98,0.96	0.024
2759	ENSG00000166340.18	TPP1	chr11	-	6617300	6617428	6617353	6617428	6616974	6617153	2759	107,129,79	0,0,0	189145140	1,2,0	203	150	1	1	1.0,1.0,1.0	0.993,0.982,1.0	0.008
2760	ENSG00000166340.18	TPP1	chr11	-	6617300	6617428	6617358	6617428	6616974	6617153	2760	110,139,80	0,0,0	206149143	1,0,2	208	150	1	1	1.0,1.0,1.0	0.993,1.0,0.981	0.009
2761	ENSG00000166340.18	TPP1	chr11	-	6617353	6617428	6617358	6617428	6616974	6617153	2761	3,10,1	0,0,0	18,6,3	1,0,2	155	150	1	1	1.0,1.0,1.0	0.946,1.0,0.592	0.154
2762	ENSG00000179532.13	DNHD1	chr11	+	6533680	6534173	6533680	6533806	6538382	6538510	2762	29,35,14	0,1,0	32,15,20	0,0,0	517	150	1	1	1.0,0.91,1.0	1.0,1.0,1.0	-0.03
2763	ENSG00000179532.13	DNHD1	chr11	+	6562981	6563255	6562981	6563131	6563381	6563564	2763	1,8,0	0,0,0	8,0,0	6,0,0	274	150	1	1	1.0,1.0,NA	0.422,NA,NA	0.578
2764	ENSG00000179532.13	DNHD1	chr11	+	6570008	6571423	6570008	6570396	6571635	6572027	2764	22,14,19	0,0,0	24,18,7	0,1,0	1177	150	1	1	1.0,1.0,1.0	1.0,0.696,1.0	0.101
2767	ENSG00000166311.10	SMPD1	chr11	+	6391383	6392196	6391383	6392156	6393215	6393387	2767	4,4,2	66,81,30	0,3,1	59,63,52	190	150	0.042034	0.573487	0.046,0.038,0.05	0.0,0.036,0.015	0.028
2768	ENSG00000051009.11	FAM160A2	chr11	-	6218557	6218763	6218599	6218763	6217370	6218150	2768	48,45,25	31,42,23	65,36,32	36,36,22	192	150	0.578465	1	0.547,0.456,0.459	0.585,0.439,0.532	-0.031
2769	ENSG00000197114.12	ZGPAT	chr20	+	63733586	63733739	63733586	63733712	63734644	63734824	2769	18,23,33	0,0,0	35,24,21	0,1,0	177	150	1	1	1.0,1.0,1.0	1.0,0.953,1.0	0.016
2770	ENSG00000197114.12	ZGPAT	chr20	+	63733586	63733775	63733586	63733712	63734644	63734824	2770	18,17,29	0,0,0	29,26,22	0,1,0	213	150	1	1	1.0,1.0,1.0	1.0,0.948,1.0	0.017
2771	ENSG00000197114.12	ZGPAT	chr20	+	63733586	63733775	63733586	63733739	63734644	63734824	2771	2,0,4	2,6,8	4,6,4	10,4,3	186	150	0.102158	1	0.446,0.0,0.287	0.244,0.547,0.518	-0.192
2772	ENSG00000197114.12	ZGPAT	chr20	+	63733586	63733739	63733586	63733712	63734704	63734824	2772	98,104,60	0,23,11	153,85,80	21,14,0	177	150	0.690002	1	1.0,0.793,0.822	0.861,0.837,1.0	-0.028
2774	ENSG00000110429.14	FBXO3	chr11	-	33753110	33754500	33754454	33754500	33751522	33751607	2774	8,14,8	89118103	16,13,6	172,127,72	1494	150	1	1	0.009,0.012,0.008	0.009,0.01,0.008	0.001
2775	ENSG00000166451.14	CENPN	chr16	+	81014135	81014391	81014135	81014181	81017325	81017385	2775	0,2,3	101,160,99	6,0,2	442217156	360	150	1	1	0.0,0.005,0.012	0.006,0.0,0.005	0.002
2776	ENSG00000258279.4	LINC00592	chr12	+	52222689	52223074	52222689	52222943	52223445	52223749	2776	0,0,2	0,0,0	0,0,0	0,0,1	281	150	1	1	NA,NA,1.0	NA,NA,0.0	1
2777	ENSG00000167325.15	RRM1	chr11	+	4119844	4119970	4119844	4119928	4121603	4121765	2777	0,4,0	297273178	2,1,0	1063577506	192	150	1	1	0.0,0.011,0.0	0.001,0.001,0.0	0.003
2778	ENSG00000129749.3	CHRNA10	chr11	-	3669733	3669941	3669795	3669941	3669195	3669350	2778	0,3,1	1,0,0	4,0,0	0,0,2	212	150	1	1	0.0,1.0,1.0	1.0,NA,0.0	0.167
2780	ENSG00000005801.18	ZNF195	chr11	-	3370942	3371070	3370974	3371070	3361742	3361889	2780	2,4,6	62,94,61	14,8,4	92,73,73	182	150	0.0375804	0.530766	0.026,0.034,0.075	0.111,0.083,0.043	-0.034
2781	ENSG00000005801.18	ZNF195	chr11	-	3370942	3371070	3370974	3371070	3363317	3363391	2781	2,4,6	0,4,1	16,7,4	1,3,4	182	150	0.835126	1	1.0,0.452,0.832	0.93,0.658,0.452	0.081
2786	ENSG00000181038.14	METTL23	chr17	+	76726829	76727213	76726829	76726879	76729689	76729794	2786	390453303	9,10,5	658503406	13,22,2	484	150	0.581026	1	0.931,0.934,0.949	0.94,0.876,0.984	0.005
2787	ENSG00000181038.14	METTL23	chr17	+	76733292	76733381	76733292	76733377	76733520	76733880	2787	4,3,4	169221160	5,5,3	247211150	154	150	0.85062	1	0.023,0.013,0.024	0.019,0.023,0.019	0
2788	ENSG00000197256.11	KANK2	chr19	-	11195555	11195820	11195621	11195820	11194474	11194590	2788	143167105	39,49,27	311141130	124,42,45	216	150	0.0978671	0.978563	0.718,0.703,0.73	0.635,0.7,0.667	0.05
2794	ENSG00000177830.18	CHID1	chr11	-	883147	883303	883199	883303	870418	870499	2794	426550283	1,5,0	803478396	14,2,0	202	150	0.945919	1	0.997,0.988,1.0	0.977,0.994,1.0	0.005
2795	ENSG00000177830.18	CHID1	chr11	-	883147	883303	883199	883303	882327	882515	2795	158195121	0,0,0	274160151	0,3,0	202	150	1	1	1.0,1.0,1.0	1.0,0.975,1.0	0.008
2796	ENSG00000177830.18	CHID1	chr11	-	902147	902330	902197	902330	900935	900980	2796	4,3,1	385424258	11,3,6	857389350	200	150	1	1	0.008,0.005,0.003	0.01,0.006,0.013	-0.004
2797	ENSG00000214063.11	TSPAN4	chr11	+	862549	864352	862549	862741	864436	864511	2797	8,11,10	122,120,92	6,16,9	197175101	1761	150	1	1	0.006,0.008,0.009	0.003,0.008,0.008	0.001
2798	ENSG00000177697.19	CD151	chr11	+	832951	833026	832951	833022	834529	834591	2798	93,117,72	1,9,3	148,72,81	2,1,15	154	150	0.415317	1	0.989,0.927,0.959	0.986,0.986,0.84	0.021
2799	ENSG00000177697.19	CD151	chr11	+	832951	833026	832951	833022	836062	836153	2799	115,112,70	14,10,9	152,101,96	3,11,1	154	150	0.00204775	0.0735945	0.889,0.916,0.883	0.98,0.899,0.989	-0.06
2800	ENSG00000177697.19	CD151	chr11	+	834529	834745	834529	834591	836062	836153	2800	1,1,7	180223123	3,4,6	296160163	304	150	1	1	0.003,0.002,0.027	0.005,0.012,0.018	-0.001
2801	ENSG00000177697.19	CD151	chr11	+	834529	834803	834529	834591	836062	836153	2801	0,1,9	180223123	4,5,10	296160163	362	150	0.83007	1	0.0,0.002,0.029	0.006,0.013,0.025	-0.004
2802	ENSG00000177697.19	CD151	chr11	+	834529	834803	834529	834745	836062	836153	2802	0,0,2	1,0,0	1,1,4	0,0,0	208	150	1	1	0.0,NA,1.0	1.0,1.0,1.0	-0.5
2803	ENSG00000177697.19	CD151	chr11	+	836250	836843	836250	836442	837249	837354	2803	557665355	1,4,0	749535481	5,2,0	551	150	0.769108	1	0.993,0.978,1.0	0.976,0.986,1.0	0.003
2804	ENSG00000177697.19	CD151	chr11	+	837459	837618	837459	837612	837941	838028	2804	430459316	0,3,6	622400404	0,7,5	156	150	0.971865	1	1.0,0.993,0.981	1.0,0.982,0.987	0.002
2805	ENSG00000177666.17	PNPLA2	chr11	+	823693	824130	823693	823855	824313	824436	2805	226291193	0,0,0	344251219	1,4,0	425	150	0.694562	1	1.0,1.0,1.0	0.992,0.957,1.0	0.017
2806	ENSG00000177595.19	PIDD1	chr11	-	800332	800451	800383	800451	800130	800244	2806	51,78,52	18,26,25	128,83,49	29,30,25	201	150	0.609104	1	0.679,0.691,0.608	0.767,0.674,0.594	-0.019
2807	ENSG00000177595.19	PIDD1	chr11	-	800984	801120	801001	801120	800761	800912	2807	40,72,49	12,6,13	71,60,47	10,10,5	167	150	0.285624	1	0.75,0.915,0.772	0.864,0.843,0.894	-0.055
2808	ENSG00000177595.19	PIDD1	chr11	-	800984	801120	801017	801120	800761	800912	2808	45,88,57	0,1,0	87,67,50	3,0,3	183	150	0.485836	1	1.0,0.986,1.0	0.96,1.0,0.932	0.031
2809	ENSG00000177595.19	PIDD1	chr11	-	801001	801120	801017	801120	800761	800912	2809	17,22,21	0,1,0	26,17,8	3,0,3	166	150	0.0116437	0.241662	1.0,0.952,1.0	0.887,1.0,0.707	0.119
2810	ENSG00000177542.11	SLC25A22	chr11	-	794452	794513	794457	794513	793528	793619	2810	2,7,0	158,175,79	3,1,2	151150109	155	150	0.405239	1	0.012,0.037,0.0	0.019,0.006,0.017	0.002
2811	ENSG00000177542.11	SLC25A22	chr11	-	794452	794513	794469	794513	793528	793619	2811	16,21,10	3,0,0	18,17,12	2,0,0	167	150	0.756463	1	0.827,1.0,1.0	0.89,1.0,1.0	-0.021
2812	ENSG00000177542.11	SLC25A22	chr11	-	794457	794513	794469	794513	793528	793619	2812	172,189,89	3,0,0	166166119	2,0,0	162	150	1	1	0.982,1.0,1.0	0.987,1.0,1.0	-0.002
2814	ENSG00000177225.17	GATD1	chr11	-	773427	773629	773521	773629	772426	772521	2814	5,0,3	104145100	9,7,8	184,159,88	244	150	0.00938036	0.207629	0.029,0.0,0.018	0.029,0.026,0.053	-0.02
2817	ENSG00000070047.13	PHRF1	chr11	+	581491	581606	581491	581597	581961	582081	2817	87,8,3	10,5,1	0,1,34	0,0,9	159	150	1	1	0.891,0.602,0.739	NA,1.0,0.781	-0.147
2826	ENSG00000254536.2	RP11-108K14.8	chr10	+	133391311	133391491	133391311	133391428	133395712	133395777	2826	18,17,10	1,0,0	19,19,5	2,0,0	213	150	1	1	0.927,1.0,1.0	0.87,1.0,1.0	0.019
2829	ENSG00000188385.12	JAKMIP3	chr10	+	132149981	132150041	132149981	132150035	132152957	132153023	2829	4,7,7	9,8,8	3,3,0	13,0,0	156	150	1	1	0.299,0.457,0.457	0.182,1.0,NA	-0.187
2830	ENSG00000175470.20	PPP2R2D	chr10	+	131940581	131940841	131940581	131940694	131943967	131944145	2830	11,7,8	184192141	12,9,9	302191144	297	150	0.888851	1	0.029,0.018,0.028	0.02,0.023,0.031	0
2831	ENSG00000139613.12	SMARCC2	chr12	-	56164302	56164731	56164647	56164731	56163344	56163765	2831	458562433	105,151,83	663443371	215146114	495	150	0.00466745	0.127476	0.569,0.53,0.613	0.483,0.479,0.497	0.084
2839	ENSG00000203791.15	EEF1AKMT2	chr10	-	124789038	124789157	124789042	124789157	124765391	124765608	2839	1,4,3	3,0,2	10,5,4	7,6,2	154	150	0.502859	1	0.245,1.0,0.594	0.582,0.448,0.661	0.049
2840	ENSG00000203791.15	EEF1AKMT2	chr10	-	124789038	124789157	124789042	124789157	124774674	124774782	2840	34,24,20	27,67,44	60,57,27	128,87,66	154	150	0.664732	1	0.551,0.259,0.307	0.313,0.39,0.285	0.043
2843	ENSG00000172932.16	ANKRD13D	chr11	+	67290077	67290446	67290077	67290213	67291475	67291521	2843	124159104	2,0,0	236127100	0,0,1	383	150	1	1	0.96,1.0,1.0	1.0,1.0,0.975	-0.005
2844	ENSG00000100949.15	RABGGTA	chr14	-	24267865	24267958	24267869	24267958	24267659	24267776	2844	1,1,0	63,78,57	1,0,0	106,80,77	154	150	1	1	0.015,0.012,0.0	0.009,0.0,0.0	0.006
2845	ENSG00000100949.15	RABGGTA	chr14	-	24270333	24270458	24270359	24270458	24269952	24270140	2845	114,111,60	1,0,0	182,97,76	0,0,0	176	150	1	1	0.99,1.0,1.0	1.0,1.0,1.0	-0.003
2847	ENSG00000197771.13	MCMBP	chr10	-	119843247	119843426	119843253	119843426	119842471	119842595	2847	69,103,62	129,152,60	228150107	330172176	156	150	0.93048	1	0.34,0.395,0.498	0.399,0.456,0.369	0.003
2848	ENSG00000198825.15	INPP5F	chr10	+	119792156	119792213	119792156	119792211	119796714	119796913	2848	52,76,63	0,0,3	116,66,48	0,0,0	152	150	1	1	1.0,1.0,0.954	1.0,1.0,1.0	-0.015
2850	ENSG00000139350.12	NEDD1	chr12	+	96907603	96907856	96907603	96907624	96909751	96909895	2850	125,112,84	0,8,2	393202181	17,8,8	382	150	0.2012	1	1.0,0.846,0.943	0.901,0.908,0.899	0.027
2851	ENSG00000139350.12	NEDD1	chr12	+	96907603	96907856	96907603	96907624	96917620	96917737	2851	94,82,73	0,0,1	332146131	5,0,0	382	150	0.58647	1	1.0,1.0,0.966	0.963,1.0,1.0	0.001
2852	ENSG00000139350.12	NEDD1	chr12	+	96907603	96907856	96907603	96907624	96919984	96920125	2852	92,76,69	2,1,0	312135123	0,0,0	382	150	0.476092	1	0.948,0.968,1.0	1.0,1.0,1.0	-0.028
2853	ENSG00000165868.16	HSPA12A	chr10	-	116683790	116683962	116683831	116683962	116681790	116681877	2853	79,126,49	1,0,1	141,103,72	2,0,3	191	150	0.554735	1	0.984,1.0,0.975	0.982,1.0,0.95	0.009
2856	ENSG00000169129.15	AFAP1L2	chr10	-	114297219	114297413	114297231	114297413	114296977	114297100	2856	15,14,13	5,7,6	18,3,11	9,3,5	162	150	0.629661	1	0.735,0.649,0.667	0.649,0.481,0.671	0.083
2861	ENSG00000165806.21	CASP7	chr10	+	113725361	113725537	113725361	113725429	113726304	113726434	2861	78,75,46	0,2,0	114,78,70	0,1,0	258	150	1	1	1.0,0.956,1.0	1.0,0.978,1.0	-0.007
2862	ENSG00000148737.17	TCF7L2	chr10	+	113143922	113144025	113143922	113144013	113146010	113146097	2862	1,1,0	0,0,0	21,11,13	2,0,2	162	150	1	1	1.0,1.0,NA	0.907,1.0,0.858	0.078
2864	ENSG00000174871.11	CNIH2	chr11	+	66282258	66282353	66282258	66282327	66282732	66282780	2864	35,14,18	420484333	28,27,11	429373305	176	150	0.665142	1	0.066,0.024,0.044	0.053,0.058,0.03	-0.002
2865	ENSG00000076685.19	NT5C2	chr10	-	103097290	103098984	103098930	103098984	103095938	103095980	2865	492660426	1,0,0	761494345	0,0,0	1790	150	1	1	0.976,1.0,1.0	1.0,1.0,1.0	-0.008
2871	ENSG00000107862.6	GBF1	chr10	+	102362474	102362664	102362474	102362628	102363255	102363396	2871	121,86,65	3,0,4	162,92,90	5,5,0	186	150	0.672896	1	0.97,1.0,0.929	0.963,0.937,1.0	0
2874	ENSG00000107862.6	GBF1	chr10	+	102362474	102363396	102362474	102362664	102363709	102363798	2874	116,85,79	0,0,1	178,91,79	4,2,1	882	150	0.00319975	0.0987267	1.0,1.0,0.931	0.883,0.886,0.931	0.077
2880	ENSG00000107862.6	GBF1	chr10	+	102376559	102376800	102376559	102376784	102376934	102377128	2880	65,72,33	2,1,1	150,104,56	0,0,0	166	150	0.45279	1	0.967,0.985,0.968	1.0,1.0,1.0	-0.027
2881	ENSG00000107862.6	GBF1	chr10	+	102376559	102376788	102376559	102376784	102376934	102377140	2881	0,1,0	2,1,1	2,3,0	0,0,0	154	150	1	1	0.0,0.493,0.0	1.0,1.0,NA	-0.836
2882	ENSG00000107862.6	GBF1	chr10	+	102376559	102376804	102376559	102376784	102376934	102377140	2882	3,6,3	2,1,1	8,6,0	0,0,0	170	150	1	1	0.57,0.841,0.726	1.0,1.0,NA	-0.288
2886	ENSG00000107862.6	GBF1	chr10	+	102376934	102377140	102376934	102377128	102379283	102379434	2886	43,60,30	62,97,38	95,41,31	151,94,70	162	150	0.122154	1	0.391,0.364,0.422	0.368,0.288,0.291	0.077
2889	ENSG00000107862.6	GBF1	chr10	+	102379520	102379729	102379520	102379651	102379852	102379954	2889	2,1,0	55,79,57	1,1,2	128,102,44	228	150	1	1	0.023,0.008,0.0	0.005,0.006,0.029	-0.003
2890	ENSG00000107862.6	GBF1	chr10	+	102379520	102379651	102379520	102379555	102379852	102380686	2890	103158103	0,1,0	238167102	0,0,0	246	150	1	1	1.0,0.99,1.0	1.0,1.0,1.0	-0.003
2891	ENSG00000107862.6	GBF1	chr10	+	102379520	102379651	102379520	102379555	102379876	102379954	2891	48,79,46	0,0,0	110,65,58	1,0,0	246	150	1	1	1.0,1.0,1.0	0.985,1.0,1.0	0.005
2892	ENSG00000107862.6	GBF1	chr10	+	102379520	102379954	102379520	102379651	102380248	102380362	2892	87,106,65	0,0,0	159,101,75	0,2,0	453	150	1	1	1.0,1.0,1.0	1.0,0.944,1.0	0.019
2893	ENSG00000107862.6	GBF1	chr10	+	102379852	102380362	102379852	102379954	102380505	102380686	2893	117,126,55	2,0,0	143,94,82	0,0,0	558	150	1	1	0.94,1.0,1.0	1.0,1.0,1.0	-0.02
2894	ENSG00000120029.13	ARMH3	chr10	-	102032932	102033172	102033025	102033172	102029447	102029745	2894	0,0,0	63,48,49	2,2,0	166,74,40	243	150	1	1	0.0,0.0,0.0	0.007,0.016,0.0	-0.008
2897	ENSG00000166169.17	POLL	chr10	-	101584601	101584919	101584877	101584919	101580247	101580416	2897	105,113,88	4,0,0	204,89,114	2,0,0	426	150	0.630411	1	0.902,1.0,1.0	0.973,1.0,1.0	-0.024
2898	ENSG00000166169.17	POLL	chr10	-	101584601	101584919	101584877	101584919	101583507	101583681	2898	121158114	6,7,2	249118156	14,13,8	426	150	0.0448235	0.597935	0.877,0.888,0.953	0.862,0.762,0.873	0.074
2899	ENSG00000166169.17	POLL	chr10	-	101587821	101588232	101588203	101588232	101587245	101587406	2899	45,87,54	3,3,0	93,60,100	9,8,7	532	150	0.00405073	0.115766	0.809,0.891,1.0	0.744,0.679,0.801	0.159
2900	ENSG00000120008.16	WDR11	chr10	+	120889077	120890009	120889077	120889184	120900028	120900137	2900	30,31,11	2,0,0	52,42,16	0,0,0	975	150	1	1	0.698,1.0,1.0	1.0,1.0,1.0	-0.101
2901	ENSG00000107815.10	TWNK	chr10	+	100990435	100990663	100990435	100990543	100990868	100991010	2901	9,6,8	147159106	8,11,4	252155125	270	150	0.453391	1	0.033,0.021,0.04	0.017,0.038,0.017	0.007
2902	ENSG00000107815.10	TWNK	chr10	+	100990868	100991054	100990868	100991010	100993189	100994401	2902	35,30,39	143,143,80	73,35,34	261146137	194	150	0.578645	1	0.159,0.14,0.274	0.178,0.156,0.161	0.026
2903	ENSG00000055950.16	MRPL43	chr10	-	100983947	100984074	100984033	100984074	100983754	100983817	2903	21,40,22	0,3,2	45,33,9	2,1,3	236	150	0.716812	1	1.0,0.894,0.875	0.935,0.954,0.656	0.075
2904	ENSG00000055950.16	MRPL43	chr10	-	100986686	100986975	100986748	100986975	100983754	100983817	2904	325322163	15,10,6	537337286	50,16,6	212	150	0.038633	0.541725	0.939,0.958,0.951	0.884,0.937,0.971	0.019
2905	ENSG00000055950.16	MRPL43	chr10	-	100986686	100986975	100986748	100986975	100984033	100984074	2905	316315154	5,17,4	526305252	6,13,9	212	150	0.496309	1	0.978,0.929,0.965	0.984,0.943,0.952	-0.002
2906	ENSG00000166136.16	NDUFB8	chr10	-	100529365	100529506	100529379	100529506	100526974	100527074	2906	12,7,3	9321036671	17,13,14	1838982925	164	150	0.863475	1	0.012,0.006,0.004	0.008,0.012,0.014	-0.004
2909	ENSG00000107521.20	HPS1	chr10	-	98433939	98434091	98433982	98434091	98430570	98430670	2909	6,17,1	0,5,3	19,7,7	1,2,0	193	150	0.0184077	0.332447	1.0,0.725,0.206	0.937,0.731,1.0	-0.246
2910	ENSG00000107521.20	HPS1	chr10	-	98433939	98434091	98433982	98434091	98431130	98431291	2910	8,26,6	80,82,51	26,5,10	119,71,74	193	150	0.541212	1	0.072,0.198,0.084	0.145,0.052,0.095	0.021
2911	ENSG00000119943.13	PYROXD2	chr10	-	98390870	98391082	98391009	98391082	98390597	98390754	2911	0,3,0	0,2,2	0,0,0	0,1,0	289	150	1	1	NA,0.438,0.0	NA,0.0,NA	0.219
2912	ENSG00000119943.13	PYROXD2	chr10	-	98410612	98410958	98410938	98410958	98407903	98407997	2912	5,4,0	2,2,0	2,0,2	3,0,2	476	150	1	1	0.441,0.387,NA	0.174,NA,0.24	0.207
2913	ENSG00000171311.13	EXOSC1	chr10	-	97438662	97438703	97438669	97438703	97437699	97437750	2913	5,15,7	124187106	8,2,2	375252199	157	150	1.09541e-05	0.00141915	0.037,0.071,0.059	0.02,0.008,0.01	0.043
2915	ENSG00000105717.14	PBX4	chr19	-	19570098	19570299	19570108	19570299	19569448	19569584	2915	3,2,4	13,16,23	4,3,3	37,20,12	160	150	0.85531	1	0.178,0.105,0.14	0.092,0.123,0.19	0.006
2916	ENSG00000105717.14	PBX4	chr19	-	19570585	19570833	19570686	19570833	19570108	19570299	2916	12,18,13	6,3,3	30,31,16	17,16,7	251	150	0.0924843	0.945776	0.544,0.782,0.721	0.513,0.537,0.577	0.14
2917	ENSG00000119977.22	TCTN3	chr10	-	95682650	95683629	95683100	95683629	95680471	95680609	2917	151154106	0,0,0	308175103	1,0,0	600	150	1	1	1.0,1.0,1.0	0.987,1.0,1.0	0.004
2918	ENSG00000119977.22	TCTN3	chr10	-	95682650	95683629	95683521	95683629	95680471	95680609	2918	163164112	0,0,0	336200122	0,1,0	1021	150	1	1	1.0,1.0,1.0	1.0,0.967,1.0	0.011
2919	ENSG00000119977.22	TCTN3	chr10	-	95683100	95683629	95683521	95683629	95680471	95680609	2919	12,10,6	0,0,0	29,27,19	0,1,0	571	150	1	1	1.0,1.0,1.0	1.0,0.876,1.0	0.041
2920	ENSG00000059573.9	ALDH18A1	chr10	-	95633490	95633649	95633496	95633649	95632958	95633049	2920	109,97,66	24,16,6	242197130	25,27,20	156	150	0.281419	1	0.814,0.854,0.914	0.903,0.875,0.862	-0.019
2923	ENSG00000198015.14	MRPL42	chr12	+	93470485	93470590	93470485	93470505	93476953	93477017	2923	2,0,1	2,0,0	2,0,4	1,2,2	235	150	1	1	0.39,NA,1.0	0.561,0.0,0.561	0.321
2928	ENSG00000108231.14	LGI1	chr10	+	93758759	93759291	93758759	93758831	93777378	93777450	2928	0,2,0	0,1,0	3,1,0	0,1,0	610	150	1	1	NA,0.33,NA	1.0,0.197,NA	-0.269
2929	ENSG00000108231.14	LGI1	chr10	+	93790098	93790233	93790098	93790170	93792742	93792912	2929	2,2,0	4,5,2	0,0,0	3,0,0	213	150	1	1	0.26,0.22,0.0	0.0,NA,NA	0.16
2931	ENSG00000107864.15	CPEB3	chr10	-	92192476	92192636	92192545	92192636	92180962	92181019	2931	7,13,10	17,5,5	17,14,2	6,8,2	219	150	0.340895	1	0.22,0.64,0.578	0.66,0.545,0.407	-0.058
2932	ENSG00000104870.13	FCGRT	chr19	+	49513881	49514486	49513881	49514133	49521694	49521813	2932	97,116,82	0,1,1	185,97,97	0,0,1	503	150	1	1	1.0,0.972,0.961	1.0,1.0,0.967	-0.011
2933	ENSG00000148688.14	RPP30	chr10	+	90894774	90895483	90894774	90894891	90895879	90895917	2933	119108108	0,2,0	284164139	5,2,0	742	150	0.0508984	0.650873	1.0,0.916,1.0	0.92,0.943,1.0	0.018
2937	ENSG00000223482.8	NUTM2A-AS1	chr10	-	87330891	87331096	87330895	87331096	87326629	87326672	2937	7,19,8	0,5,1	18,15,6	2,0,0	154	150	0.0157425	0.29773	1.0,0.787,0.886	0.898,1.0,1.0	-0.075
2938	ENSG00000129559.13	NEDD8	chr14	-	24218058	24218215	24218132	24218215	24216856	24217223	2938	51,56,42	226824981561	86,44,29	470621401733	224	150	0.101881	1	0.015,0.015,0.018	0.012,0.014,0.011	0.004
2941	ENSG00000133678.14	TMEM254	chr10	+	80082144	80082217	80082144	80082204	80090379	80090431	2941	0,0,0	0,7,0	4,2,0	6,1,2	163	150	1	1	NA,0.0,NA	0.38,0.648,0.0	-0.343
2942	ENSG00000230091.6	TMEM254-AS1	chr10	-	80060789	80060933	80060815	80060933	80053395	80053586	2942	2,4,2	1,0,1	6,0,0	0,6,4	176	150	9.77616e-05	0.0077511	0.63,1.0,0.63	1.0,0.0,0.0	0.42
2943	ENSG00000225484.7	NUTM2B-AS1	chr10	-	79808758	79808832	79808762	79808832	79804484	79804527	2943	1,4,4	0,0,1	0,0,2	0,0,0	154	150	1	1	1.0,1.0,0.796	NA,NA,1.0	-0.068
2944	ENSG00000225484.7	NUTM2B-AS1	chr10	-	79808758	79808832	79808762	79808832	79806038	79806122	2944	20,34,23	0,6,4	51,36,23	9,4,4	154	150	0.526307	1	1.0,0.847,0.848	0.847,0.898,0.848	0.034
2945	ENSG00000105402.8	NAPA	chr19	-	47503392	47503502	47503422	47503502	47500632	47500749	2945	0,1,0	262343258	0,0,0	532322236	180	150	1	1	0.0,0.002,0.0	0.0,0.0,0.0	0.001
2946	ENSG00000103319.12	EEF2K	chr16	+	22258493	22258827	22258493	22258695	22260461	22260529	2946	2,3,0	34,38,23	3,2,1	84,75,32	282	150	0.787202	1	0.03,0.04,0.0	0.019,0.014,0.016	0.007
2947	ENSG00000128833.13	MYO5C	chr15	-	52260861	52261127	52260901	52261127	52256638	52256720	2947	3,8,2	0,0,4	15,6,6	6,1,0	190	150	0.292571	1	1.0,1.0,0.283	0.664,0.826,1.0	-0.069
2948	ENSG00000154265.16	ABCA5	chr17	-	69273942	69274128	69273958	69274128	69271161	69271289	2948	0,7,0	3,14,4	7,0,1	16,6,5	166	150	0.864037	1	0.0,0.311,0.0	0.283,0.0,0.153	-0.042
2949	ENSG00000167930.17	FAM234A	chr16	+	249548	249658	249548	249654	253832	253929	2949	0,0,1	9,6,2	2,0,1	9,2,0	154	150	0.469567	1	0.0,0.0,0.328	0.178,0.0,1.0	-0.283
2954	ENSG00000158552.13	ZFAND2B	chr2	+	219207647	219207779	219207647	219207774	219207886	219208038	2954	92,68,50	0,0,2	79,79,60	0,0,0	155	150	1	1	1.0,1.0,0.96	1.0,1.0,1.0	-0.013
2956	ENSG00000100650.16	SRSF5	chr14	+	69767092	69767380	69767092	69767255	69768137	69768282	2956	135181106	428520357	206135109	665454358	275	150	0.633968	1	0.147,0.16,0.139	0.145,0.14,0.142	0.006
2957	ENSG00000109686.19	SH3D19	chr4	-	151176524	151176687	151176533	151176687	151174669	151175674	2957	2,15,3	59,74,53	6,11,7	143,84,76	159	150	0.545957	1	0.031,0.161,0.051	0.038,0.11,0.08	0.005
2958	ENSG00000145425.10	RPS3A	chr4	+	151099627	151099887	151099627	151099714	151100484	151100588	2958	28,37,22	635566174288	70,37,12	1330285056592	323	150	1	1	0.002,0.003,0.002	0.002,0.002,0.001	0.001
2959	ENSG00000145425.10	RPS3A	chr4	+	151099628	151099836	151099628	151099714	151100484	151100588	2959	11,21,21	635566174288	44,18,10	1330285056592	272	150	1	1	0.001,0.002,0.003	0.002,0.001,0.001	0.001
2960	ENSG00000145425.10	RPS3A	chr4	+	151100974	151101085	151100974	151101012	151102870	151103079	2960	417148893172	1,1,0	1039364465254	5,0,2	223	150	1	1	1.0,1.0,1.0	0.999,1.0,0.999	0.001
2961	ENSG00000145425.10	RPS3A	chr4	+	151100974	151101162	151100974	151101012	151102870	151103079	2961	193822261113464	1,1,0	464212924723061	5,0,2	300	150	1	1	1.0,1.0,1.0	1.0,1.0,1.0	0
2965	ENSG00000111203.13	ITFG2	chr12	+	2818105	2818353	2818105	2818277	2820085	2820225	2965	10,3,9	72,73,43	5,6,3	119,57,76	226	150	0.0353885	0.513803	0.084,0.027,0.122	0.027,0.065,0.026	0.038
2966	ENSG00000111203.13	ITFG2	chr12	+	2823769	2824013	2823769	2823943	2824089	2824252	2966	5,7,6	76,80,56	25,19,6	96,59,55	220	150	0.000294167	0.0173093	0.043,0.056,0.068	0.151,0.18,0.069	-0.078
2967	ENSG00000099622.14	CIRBP	chr19	+	1269331	1269410	1269331	1269407	1270927	1271036	2967	10451093737	0,0,1	22401020808	0,0,0	153	150	1	1	1.0,1.0,0.999	1.0,1.0,1.0	0
2968	ENSG00000099622.14	CIRBP	chr19	+	1271139	1271467	1271139	1271365	1271550	1271632	2968	13501375962	0,0,1	234512481062	0,0,13	252	150	0.846834	1	1.0,1.0,0.998	1.0,1.0,0.98	0.006
2972	ENSG00000131652.14	THOC6	chr16	+	3025923	3026166	3025923	3025988	3026250	3026288	2972	89143135	0,0,0	381197160	0,3,3	328	150	0.603531	1	1.0,1.0,1.0	1.0,0.968,0.961	0.024
2974	ENSG00000109390.13	NDUFC1	chr4	-	139300601	139302477	139302415	139302477	139295042	139295146	2974	348422245	0,1,0	637319303	4,4,0	1964	150	0.0056842	0.145852	1.0,0.97,1.0	0.924,0.859,1.0	0.062
2984	ENSG00000106348.18	IMPDH1	chr7	-	128400816	128400891	128400831	128400891	128400332	128400539	2984	179219145	0,0,0	538419336	23,0,0	165	150	0.0521782	0.661871	1.0,1.0,1.0	0.955,1.0,1.0	0.015
2985	ENSG00000106348.18	IMPDH1	chr7	-	128409288	128409484	128409440	128409484	128405766	128405865	2985	35,26,22	0,0,2	88,66,78	0,0,0	302	150	1	1	1.0,1.0,0.845	1.0,1.0,1.0	-0.052
2990	ENSG00000128463.13	EMC4	chr15	+	34225535	34225658	34225535	34225650	34227692	34227846	2990	58,49,32	683866610	76,19,23	1720850791	158	150	3.50049e-05	0.00360927	0.075,0.051,0.047	0.04,0.021,0.027	0.028
2992	ENSG00000070061.16	ELP1	chr9	-	108881662	108881765	108881704	108881765	108880051	108880165	2992	6,5,1	165226160	14,8,8	362220177	192	150	0.0428788	0.578121	0.028,0.017,0.005	0.029,0.028,0.034	-0.014
2993	ENSG00000070061.16	ELP1	chr9	-	108896890	108897038	108896952	108897038	108896495	108896644	2993	8,15,7	148,176,80	5,6,3	249189150	212	150	0.000345139	0.0196402	0.037,0.057,0.058	0.014,0.022,0.014	0.034
2994	ENSG00000245958.6	SEPTIN7P14	chr4	+	119512812	119512970	119512812	119512920	119528739	119528789	2994	40,51,22	6,2,0	40,26,11	1,6,0	200	150	0.890321	1	0.833,0.95,1.0	0.968,0.765,1.0	0.017
2996	ENSG00000269893.8	SNHG8	chr4	+	118278708	118279137	118278708	118278792	118279388	118279431	2996	783928536	293273204	1810853726	952388279	495	150	0.00426144	0.120298	0.447,0.507,0.443	0.366,0.4,0.441	0.063
3000	ENSG00000167733.14	HSD11B1L	chr19	+	5684818	5685119	5684818	5684905	5686415	5686527	3000	119123101	0,0,4	118,72,76	6,0,1	364	150	0.141148	1	1.0,1.0,0.912	0.89,1.0,0.969	0.018
3001	ENSG00000167733.14	HSD11B1L	chr19	+	5684818	5685119	5684818	5684905	5686899	5686991	3001	112,149,98	30,31,29	142,83,79	30,16,14	364	150	0.208735	1	0.606,0.665,0.582	0.661,0.681,0.699	-0.063
3002	ENSG00000167733.14	HSD11B1L	chr19	+	5684818	5685119	5684818	5684905	5687281	5687375	3002	79,102,68	0,2,5	101,60,62	3,7,0	364	150	0.273223	1	1.0,0.955,0.849	0.933,0.779,1.0	0.031
3003	ENSG00000167733.14	HSD11B1L	chr19	+	5684818	5685119	5684818	5684905	5687502	5687668	3003	78,96,72	0,0,2	102,60,60	1,0,0	364	150	1	1	1.0,1.0,0.937	0.977,1.0,1.0	-0.013
3004	ENSG00000099364.18	FBXL19	chr16	+	30928466	30928628	30928466	30928499	30930072	30930584	3004	209231185	151190125	395224160	322190160	279	150	0.157543	1	0.427,0.395,0.443	0.397,0.388,0.35	0.043
3005	ENSG00000099364.18	FBXL19	chr16	+	30928466	30928630	30928466	30928499	30930072	30930584	3005	119,140,93	151190125	196,121,74	322190160	281	150	0.0310819	0.473656	0.296,0.282,0.284	0.245,0.254,0.198	0.055
3006	ENSG00000099364.18	FBXL19	chr16	+	30928466	30928630	30928466	30928628	30930072	30930584	3006	0,2,0	90,93,92	0,0,0	199,103,86	152	150	1	1	0.0,0.021,0.0	0.0,0.0,0.0	0.007
3007	ENSG00000143543.15	JTB	chr1	-	153976692	153977013	153976975	153977013	153975825	153975905	3007	8341063626	14,13,4	20301053856	7,1,13	433	150	0.00515219	0.137051	0.954,0.966,0.982	0.99,0.997,0.958	-0.014
3009	ENSG00000125734.15	GPR108	chr19	-	6735539	6735704	6735621	6735704	6734182	6734307	3009	18,9,9	113,132,73	30,5,3	164,109,71	232	150	0.781914	1	0.093,0.042,0.074	0.106,0.029,0.027	0.016
3010	ENSG00000135317.14	SNX14	chr6	-	85507967	85513895	85513799	85513895	85505549	85507289	3010	11481359984	0,0,0	1344960695	1,0,0	5982	150	1	1	1.0,1.0,1.0	0.971,1.0,1.0	0.01
3011	ENSG00000135317.14	SNX14	chr6	-	85543181	85543760	85543604	85543760	85541984	85542043	3011	257347222	0,0,1	367214168	0,0,0	573	150	1	1	1.0,1.0,0.983	1.0,1.0,1.0	-0.006
3012	ENSG00000135317.14	SNX14	chr6	-	85547083	85547226	85547111	85547226	85543604	85543760	3012	4,2,3	126159108	3,2,3	227,141,75	178	150	0.634231	1	0.026,0.01,0.023	0.011,0.012,0.033	0.001
3013	ENSG00000135317.14	SNX14	chr6	-	85547083	85547226	85547115	85547226	85543604	85543760	3013	13,11,8	4,6,6	6,16,11	4,10,4	182	150	0.836193	1	0.728,0.602,0.524	0.553,0.569,0.694	0.013
3014	ENSG00000135317.14	SNX14	chr6	-	85547111	85547226	85547115	85547226	85543604	85543760	3014	135168113	4,6,6	230,155,83	4,10,4	154	150	0.985025	1	0.97,0.965,0.948	0.982,0.938,0.953	0.003
3017	ENSG00000135317.14	SNX14	chr6	-	85593578	85593857	85593833	85593857	85574257	85574378	3017	266346293	0,12,2	613317265	8,3,2	405	150	0.479671	1	1.0,0.914,0.982	0.966,0.975,0.98	-0.008
3018	ENSG00000164002.12	EXO5	chr1	+	40508766	40508908	40508766	40508889	40509450	40509625	3018	5,18,9	0,2,0	21,13,4	0,0,0	169	150	1	1	1.0,0.889,1.0	1.0,1.0,1.0	-0.037
3019	ENSG00000123219.13	CENPK	chr5	-	65561462	65561564	65561496	65561564	65542801	65542848	3019	13,11,9	4,0,0	34,18,18	3,2,1	184	150	0.550988	1	0.726,1.0,1.0	0.902,0.88,0.936	0.003
3020	ENSG00000123219.13	CENPK	chr5	-	65561462	65561564	65561496	65561564	65552492	65552549	3020	30,35,18	0,13,0	79,36,30	36,10,7	184	150	0.00534204	0.14013	1.0,0.687,1.0	0.641,0.746,0.777	0.174
3021	ENSG00000123219.13	CENPK	chr5	-	65561462	65561564	65561496	65561564	65554796	65554898	3021	18,13,15	2,0,0	28,20,14	3,0,0	184	150	0.933496	1	0.88,1.0,1.0	0.884,1.0,1.0	-0.001
3022	ENSG00000123219.13	CENPK	chr5	-	65561462	65561564	65561496	65561564	65554796	65554946	3022	40,53,57	15,7,15	173,108,78	42,43,23	184	150	0.349466	1	0.685,0.861,0.756	0.771,0.672,0.734	0.042
3026	ENSG00000117707.16	PROX1	chr1	+	213996468	213998262	213996468	213998260	214005166	214005272	3026	0,3,1	0,0,0	0,1,2	0,0,1	152	150	1	1	NA,1.0,1.0	NA,1.0,0.664	0.168
3028	ENSG00000040933.16	INPP4A	chr2	+	98555552	98555808	98555552	98555691	98559462	98559495	3028	30,13,17	126,140,75	65,50,41	181,133,87	267	150	8.83359e-06	0.00121071	0.118,0.05,0.113	0.168,0.174,0.209	-0.09
3029	ENSG00000040933.16	INPP4A	chr2	+	98555552	98555808	98555552	98555691	98563464	98563637	3029	21,5,11	5,5,11	54,29,20	14,6,3	267	150	0.0287641	0.450962	0.702,0.36,0.36	0.684,0.731,0.789	-0.261
3032	ENSG00000138796.18	HADH	chr4	+	108023473	108028069	108023473	108027760	108033175	108033292	3032	7,6,6	125,164,85	32,21,11	284217217	459	150	0.0189003	0.337168	0.018,0.012,0.023	0.036,0.031,0.016	-0.01
3034	ENSG00000160087.21	UBE2J2	chr1	-	1262169	1262390	1262268	1262390	1257207	1257310	3034	6,2,2	13,1,5	13,18,8	17,8,4	249	150	0.0617219	0.733468	0.218,0.546,0.194	0.315,0.575,0.546	-0.159
3035	ENSG00000160087.21	UBE2J2	chr1	-	1267732	1267992	1267861	1267992	1263345	1263386	3035	43,38,16	168204105	51,38,30	369225175	279	150	0.143053	1	0.121,0.091,0.076	0.069,0.083,0.084	0.017
3036	ENSG00000160087.21	UBE2J2	chr1	-	1267732	1267992	1267861	1267992	1266097	1266290	3036	27,23,13	4,2,0	32,27,11	0,2,0	279	150	0.0139472	0.27368	0.784,0.861,1.0	1.0,0.879,1.0	-0.078
3037	ENSG00000160087.21	UBE2J2	chr1	-	1273498	1273837	1273665	1273837	1267861	1267992	3037	28,25,23	185227140	83,63,36	480176165	317	150	0.00178104	0.0662802	0.067,0.05,0.072	0.076,0.145,0.094	-0.042
3040	ENSG00000182944.18	EWSR1	chr22	+	29288605	29288786	29288605	29288755	29292136	29292169	3040	9,15,16	1,0,1	29,26,38	4,0,0	181	150	1	1	0.882,1.0,0.93	0.857,1.0,1.0	-0.015
3041	ENSG00000182944.18	EWSR1	chr22	+	29288605	29291599	29288605	29288755	29292136	29292169	3041	174322141535	1,0,1	407925091834	4,0,0	2994	150	1	1	0.989,1.0,0.987	0.981,1.0,1.0	-0.002
3042	ENSG00000182944.18	EWSR1	chr22	+	29288605	29291599	29288605	29288786	29292136	29292169	3042	173422001520	0,1,1	405824921800	8,9,4	2963	150	0.00019118	0.0125849	1.0,0.991,0.987	0.963,0.933,0.958	0.041
3043	ENSG00000197070.14	ARRDC1	chr9	+	137614558	137615000	137614558	137614898	137615073	137615360	3043	92,148,83	0,0,0	99,71,94	0,1,0	252	150	1	1	1.0,1.0,1.0	1.0,0.977,1.0	0.008
3044	ENSG00000100316.16	RPL3	chr22	-	39319389	39319623	39319594	39319623	39318399	39318592	3044	47,48,16	276834712319	93,19,56	836941373480	355	150	1	1	0.007,0.006,0.003	0.005,0.002,0.007	0.001
3046	ENSG00000144120.13	TMEM177	chr2	+	119679166	119679617	119679166	119679225	119680831	119682118	3046	34,41,20	20,19,13	90,56,32	70,17,16	542	150	0.816234	1	0.32,0.374,0.299	0.262,0.477,0.356	-0.034
3047	ENSG00000230461.9	PROX1-AS1	chr1	-	213895393	213895518	213895426	213895518	213894662	213894743	3047	22,39,40	0,2,0	54,53,34	9,5,0	183	150	0.000368636	0.0206786	1.0,0.941,1.0	0.831,0.897,1.0	0.071
3048	ENSG00000163479.14	SSR2	chr1	-	156012384	156012565	156012394	156012565	156011809	156011887	3048	27,32,21	0,0,1	32,10,6	0,0,2	160	150	1	1	1.0,1.0,0.952	1.0,1.0,0.738	0.071
3049	ENSG00000163479.14	SSR2	chr1	-	156018131	156018368	156018251	156018368	156011809	156011887	3049	70,88,67	0,0,0	193155137	1,0,0	270	150	1	1	1.0,1.0,1.0	0.991,1.0,1.0	0.003
3050	ENSG00000163479.14	SSR2	chr1	-	156018131	156018368	156018269	156018368	156014960	156015069	3050	45,59,41	230428891676	118,67,85	432430192354	288	150	0.0350036	0.510739	0.01,0.011,0.013	0.014,0.011,0.018	-0.003
3051	ENSG00000163644.15	PPM1K	chr4	-	88278143	88278642	88278535	88278642	88277142	88277243	3051	163235109	6,0,0	222127109	0,0,0	542	150	0.22999	1	0.883,1.0,1.0	1.0,1.0,1.0	-0.039
3052	ENSG00000197386.14	HTT	chr4	+	3129923	3130047	3129923	3129999	3130304	3130423	3052	106,134,83	0,4,0	210124116	4,0,0	198	150	1	1	1.0,0.962,1.0	0.975,1.0,1.0	-0.004
3053	ENSG00000197386.14	HTT	chr4	+	3172907	3173218	3172907	3173131	3174720	3174799	3053	0,1,0	120,116,76	10,0,0	209,139,91	237	150	0.754537	1	0.0,0.005,0.0	0.029,0.0,0.0	-0.008
3054	ENSG00000197386.14	HTT	chr4	+	3172907	3173331	3172907	3173131	3174720	3174799	3054	3,1,0	120,116,76	6,0,5	209,139,91	350	150	0.903343	1	0.011,0.004,0.0	0.012,0.0,0.023	-0.007
3055	ENSG00000197386.14	HTT	chr4	+	3172907	3173331	3172907	3173218	3174720	3174799	3055	3,0,0	0,0,0	1,0,5	5,0,0	263	150	1	1	1.0,NA,NA	0.102,NA,1.0	0.449
3056	ENSG00000105258.9	POLR2I	chr19	-	36114150	36114251	36114176	36114251	36114014	36114066	3056	5,2,1	363355270	8,4,13	732458351	176	150	0.448348	1	0.012,0.005,0.003	0.009,0.007,0.031	-0.009
3058	ENSG00000141101.13	NOB1	chr16	-	69748917	69749118	69748950	69749118	69748231	69748329	3058	173212125	14,9,5	779314294	31,15,12	183	150	0.420441	1	0.91,0.951,0.953	0.954,0.945,0.953	-0.013
3059	ENSG00000189308.11	LIN54	chr4	-	82984160	82984876	82984823	82984876	82946257	82946474	3059	173203127	0,0,0	382260163	3,0,0	813	150	1	1	1.0,1.0,1.0	0.959,1.0,1.0	0.014
3060	ENSG00000189308.11	LIN54	chr4	-	82984160	82984876	82984823	82984876	82978882	82979006	3060	212225143	12,11,3	473301190	31,12,8	813	150	0.473346	1	0.765,0.791,0.898	0.738,0.822,0.814	0.027
3062	ENSG00000138760.11	SCARB2	chr4	-	76166168	76166301	76166249	76166301	76163224	76163383	3062	4,3,3	542573389	4,0,1	900666444	231	150	1	1	0.005,0.003,0.005	0.003,0.0,0.001	0.003
3063	ENSG00000138760.11	SCARB2	chr4	-	76179516	76181101	76180953	76181101	76176436	76176528	3063	689791389	0,0,1	1331902671	0,1,0	1587	150	1	1	1.0,1.0,0.974	1.0,0.988,1.0	-0.005
3064	ENSG00000138757.15	G3BP2	chr4	-	75653982	75655246	75655065	75655246	75648638	75648741	3064	141,136,78	555595397	95,69,73	1038626520	1233	150	3.43507e-09	2.05898e-06	0.03,0.027,0.023	0.011,0.013,0.017	0.013
3066	ENSG00000138757.15	G3BP2	chr4	-	75656854	75657014	75656923	75657014	75655767	75655870	3066	0,1,0	476556365	2,0,0	775534376	219	150	1	1	0.0,0.001,0.0	0.002,0.0,0.0	0
3071	ENSG00000119616.11	FCF1	chr14	+	74713169	74713259	74713169	74713200	74713484	74713552	3071	63,37,24	41,46,19	114,57,34	81,58,39	209	150	0.860624	1	0.524,0.366,0.475	0.503,0.414,0.385	0.021
3072	ENSG00000119616.11	FCF1	chr14	+	74713484	74713552	74713484	74713507	74714871	74714943	3072	185176111	0,1,0	424223146	0,0,0	195	150	1	1	1.0,0.993,1.0	1.0,1.0,1.0	-0.002
3073	ENSG00000119616.11	FCF1	chr14	+	74713484	74713620	74713484	74713507	74714871	74714943	3073	12,16,9	0,1,0	47,18,10	0,0,0	263	150	1	1	1.0,0.901,1.0	1.0,1.0,1.0	-0.033
3074	ENSG00000119616.11	FCF1	chr14	+	74713484	74713620	74713484	74713552	74714871	74714943	3074	4,8,5	177168107	20,5,4	397210140	218	150	0.900908	1	0.015,0.032,0.031	0.034,0.016,0.019	0.003
3075	ENSG00000104907.13	TRMT1	chr19	-	13112895	13113011	13112908	13113011	13110157	13110306	3075	5,10,4	0,0,0	11,5,6	3,0,0	163	150	0.670185	1	1.0,1.0,1.0	0.771,1.0,1.0	0.076
3076	ENSG00000104907.13	TRMT1	chr19	-	13112895	13113011	13112908	13113011	13112704	13112817	3076	72,126,97	9,15,0	151101111	6,3,2	163	150	0.00586229	0.149061	0.88,0.885,1.0	0.959,0.969,0.981	-0.048
3078	ENSG00000104907.13	TRMT1	chr19	-	13115996	13116431	13116145	13116431	13115625	13115768	3078	149,125,85	0,0,0	267181136	2,1,0	299	150	1	1	1.0,1.0,1.0	0.985,0.989,1.0	0.009
3079	ENSG00000104907.13	TRMT1	chr19	-	13116105	13116431	13116145	13116431	13115625	13115768	3079	0,1,0	0,0,0	0,3,0	2,1,0	190	150	1	1	NA,1.0,NA	0.0,0.703,NA	0.649
3080	ENSG00000104907.13	TRMT1	chr19	-	13116145	13116340	13116186	13116340	13115996	13116052	3080	158146111	6,2,1	283174151	4,2,0	191	150	0.18357	1	0.954,0.983,0.989	0.982,0.986,1.0	-0.014
3082	ENSG00000104907.13	TRMT1	chr19	-	13116171	13116431	13116186	13116431	13115996	13116052	3082	8,8,11	6,2,1	21,12,7	4,2,0	165	150	0.167583	1	0.548,0.784,0.909	0.827,0.845,1.0	-0.144
3084	ENSG00000167384.11	ZNF180	chr19	-	44500197	44500522	44500274	44500522	44484360	44484435	3084	1,2,10	0,1,0	8,2,7	0,1,0	227	150	1	1	1.0,0.569,1.0	1.0,0.569,1.0	0
3085	ENSG00000167384.11	ZNF180	chr19	-	44500197	44500522	44500274	44500522	44497283	44497372	3085	5,2,12	0,4,0	11,2,7	4,1,0	227	150	0.438399	1	1.0,0.248,1.0	0.645,0.569,1.0	0.011
3086	ENSG00000167384.11	ZNF180	chr19	-	44500197	44500522	44500274	44500522	44497283	44497377	3086	18,20,18	19,14,16	35,7,21	35,18,12	227	150	0.553904	1	0.385,0.486,0.426	0.398,0.204,0.536	0.053
3088	ENSG00000157557.13	ETS2	chr21	+	38819502	38819871	38819502	38819766	38821585	38821704	3088	0,2,0	62,80,39	0,1,2	121,100,74	255	150	1	1	0.0,0.014,0.0	0.0,0.006,0.016	-0.003
3089	ENSG00000272414.6	FAM47E-STBD1	chr4	+	76268659	76268813	76268659	76268768	76271567	76271768	3089	12,21,13	5,0,0	26,21,14	12,3,2	195	150	0.0431424	0.580215	0.649,1.0,1.0	0.625,0.843,0.843	0.113
3093	ENSG00000245067.7	IGFBP7-AS1	chr4	+	57201132	57201820	57201132	57201215	57204477	57204593	3093	38,34,24	3,3,2	45,20,7	0,0,1	755	150	0.000174562	0.0118363	0.716,0.692,0.705	1.0,1.0,0.582	-0.156
3105	ENSG00000145216.16	FIP1L1	chr4	+	53452919	53453142	53452919	53453133	53458652	53458790	3105	0,1,1	282296191	11,4,2	779318268	159	150	0.930321	1	0.0,0.003,0.005	0.013,0.012,0.007	-0.008
3107	ENSG00000147789.16	ZNF7	chr8	+	144829042	144829604	144829042	144829090	144837390	144837507	3107	122,115,76	15,0,0	263165143	22,0,0	664	150	0.86619	1	0.648,1.0,1.0	0.73,1.0,1.0	-0.027
3108	ENSG00000095321.18	CRAT	chr9	-	129101743	129102057	129101882	129102057	129100510	129100689	3108	10,5,4	152,148,95	13,5,4	173163127	289	150	0.864211	1	0.033,0.017,0.021	0.038,0.016,0.016	0
3109	ENSG00000095321.18	CRAT	chr9	-	129107813	129108077	129107933	129108077	129104187	129104306	3109	273277202	0,0,0	448216205	4,2,0	270	150	1	1	1.0,1.0,1.0	0.984,0.984,1.0	0.011
3110	ENSG00000095321.18	CRAT	chr9	-	129108898	129109277	129109102	129109277	129107813	129108077	3110	6,6,3	6,0,0	7,2,3	0,0,0	354	150	0.0128731	0.258814	0.298,1.0,1.0	1.0,1.0,1.0	-0.234
3111	ENSG00000095321.18	CRAT	chr9	-	129108898	129109277	129109178	129109277	129107813	129108077	3111	7,6,4	19,31,18	11,5,3	32,28,20	430	150	0.882795	1	0.114,0.063,0.072	0.107,0.059,0.05	0.011
3112	ENSG00000095321.18	CRAT	chr9	-	129109102	129109277	129109178	129109277	129107813	129108077	3112	7,0,1	19,31,18	4,3,0	32,28,20	226	150	0.686999	1	0.196,0.0,0.036	0.077,0.066,0.0	0.03
3113	ENSG00000105819.14	PMPCB	chr7	+	103297455	103297953	103297455	103297558	103298567	103298708	3113	15,12,7	331515278	10,9,7	1494579458	545	150	1	1	0.012,0.006,0.007	0.002,0.004,0.004	0.005
3114	ENSG00000105819.14	PMPCB	chr7	+	103299442	103299533	103299442	103299529	103300177	103300307	3114	8,14,5	372469320	21,15,10	1034606474	154	150	0.963892	1	0.021,0.028,0.015	0.019,0.024,0.02	0
3116	ENSG00000221926.13	TRIM16	chr17	-	15682853	15682951	15682860	15682951	15680864	15680953	3116	43,34,21	1,0,5	71,35,39	3,0,0	157	150	0.135595	1	0.976,1.0,0.801	0.958,1.0,1.0	-0.06
3117	ENSG00000109133.13	TMEM33	chr4	+	41935128	41935310	41935128	41935262	41935466	41935529	3117	55,79,26	22,20,22	108,72,72	38,14,20	198	150	0.158762	1	0.654,0.75,0.472	0.683,0.796,0.732	-0.112
3118	ENSG00000109133.13	TMEM33	chr4	+	41935128	41935529	41935128	41935310	41938601	41938696	3118	629624385	0,0,0	1041715535	2,0,0	369	150	1	1	1.0,1.0,1.0	0.995,1.0,1.0	0.002
3121	ENSG00000165795.24	NDRG2	chr14	-	21020495	21020582	21020557	21020582	21019919	21019969	3121	82,88,52	0,1,1	64,47,30	0,0,0	212	150	1	1	1.0,0.984,0.974	1.0,1.0,1.0	-0.014
3122	ENSG00000165795.24	NDRG2	chr14	-	21020495	21020582	21020557	21020582	21019966	21019976	3122	269308163	1,0,0	204148126	0,0,0	212	150	1	1	0.995,1.0,1.0	1.0,1.0,1.0	-0.002
3123	ENSG00000165795.24	NDRG2	chr14	-	21021746	21021879	21021816	21021879	21020783	21020844	3123	1,5,0	204261142	2,2,2	156,91,65	220	150	1	1	0.003,0.013,0.0	0.009,0.015,0.021	-0.01
3124	ENSG00000165795.24	NDRG2	chr14	-	21023975	21024096	21023985	21024096	21023240	21023321	3124	4,0,0	2,12,3	0,0,1	10,2,5	160	150	0.122106	1	0.652,0.0,0.0	0.0,0.0,0.158	0.165
3125	ENSG00000165795.24	NDRG2	chr14	-	21023975	21024096	21024029	21024096	21023240	21023321	3125	12,0,1	184147107	1,8,3	180,86,68	204	150	0.751899	1	0.046,0.0,0.007	0.004,0.064,0.031	-0.015
3126	ENSG00000165795.24	NDRG2	chr14	-	21023985	21024096	21024029	21024096	21023240	21023321	3126	10,12,4	184147107	11,10,7	180,86,68	194	150	0.240909	1	0.04,0.059,0.028	0.045,0.082,0.074	-0.025
3127	ENSG00000165795.24	NDRG2	chr14	-	21024029	21025061	21025028	21025061	21023240	21023321	3127	215184125	28,15,24	211,96,76	44,10,11	1149	150	0.442834	1	0.501,0.616,0.405	0.385,0.556,0.474	0.036
3129	ENSG00000129071.10	MBD4	chr3	-	129436442	129437308	129436460	129437308	129434061	129434136	3129	32,56,20	73,91,63	68,45,51	106,68,52	168	150	0.0215662	0.37075	0.281,0.355,0.221	0.364,0.371,0.467	-0.115
3131	ENSG00000115760.14	BIRC6	chr2	+	32453807	32453954	32453807	32453942	32463193	32463381	3131	20,44,24	99,100,72	59,27,21	176,90,65	162	150	0.990017	1	0.158,0.289,0.236	0.237,0.217,0.23	0
3132	ENSG00000115760.14	BIRC6	chr2	+	32471013	32471151	32471013	32471124	32473111	32473239	3132	117,132,69	27,39,21	238,144,94	91,44,23	177	150	0.311431	1	0.786,0.741,0.736	0.689,0.735,0.776	0.021
3133	ENSG00000157796.18	WDR19	chr4	+	39232161	39232308	39232161	39232272	39234765	39234875	3133	0,2,4	66,81,75	4,3,0	114,59,50	186	150	0.74676	1	0.0,0.02,0.041	0.028,0.039,0.0	-0.002
3136	ENSG00000100722.20	ZC3H14	chr14	+	88602827	88603060	88602827	88603045	88607242	88607363	3136	105,164,79	2,0,2	299167161	24,17,14	165	150	1.12739e-08	5.82548e-06	0.979,1.0,0.973	0.919,0.899,0.913	0.074
3137	ENSG00000126091.21	ST3GAL3	chr1	+	43736232	43736425	43736232	43736380	43792101	43792149	3137	17,18,22	116,117,84	15,15,14	174,84,61	195	150	0.275781	1	0.101,0.106,0.168	0.062,0.121,0.15	0.014
3138	ENSG00000126091.21	ST3GAL3	chr1	+	43736232	43736425	43736232	43736380	43814890	43814933	3138	6,8,5	24,27,12	4,7,8	17,11,4	195	150	0.155306	1	0.161,0.186,0.243	0.153,0.329,0.606	-0.166
3140	ENSG00000126091.21	ST3GAL3	chr1	+	43814890	43815004	43814890	43814933	43838218	43838311	3140	1,0,3	142177117	1,0,0	226,100,82	221	150	1	1	0.005,0.0,0.017	0.003,0.0,0.0	0.006
3141	ENSG00000126091.21	ST3GAL3	chr1	+	43899167	43899289	43899167	43899263	43899540	43899727	3141	2,10,10	145,137,69	3,1,1	142,79,80	176	150	0.000498751	0.0256537	0.012,0.059,0.11	0.018,0.011,0.011	0.047
3142	ENSG00000126091.21	ST3GAL3	chr1	+	43899167	43899289	43899167	43899263	43930131	43930221	3142	8,8,7	1,6,0	3,1,0	0,6,1	176	150	0.0457278	0.606773	0.872,0.532,1.0	1.0,0.124,0.0	0.427
3146	ENSG00000198908.12	BHLHB9	chrX	+	102720956	102721091	102720956	102721027	102747816	102747911	3146	27,15,16	2,0,3	16,8,8	19,5,2	214	150	4.43703e-05	0.00431657	0.904,1.0,0.789	0.371,0.529,0.737	0.352
3147	ENSG00000198908.12	BHLHB9	chrX	+	102720956	102721091	102720956	102721027	102747832	102747911	3147	16,5,9	0,0,1	16,8,8	1,0,0	214	150	1	1	1.0,1.0,0.863	0.918,1.0,1.0	-0.018
3157	ENSG00000102030.16	NAA10	chrX	-	153932070	153932431	153932315	153932431	153930762	153930847	3157	907954612	16,5,4	1241823811	1,10,2	395	150	0.0150979	0.289189	0.956,0.986,0.983	0.998,0.969,0.994	-0.012
3158	ENSG00000102030.16	NAA10	chrX	-	153933942	153934001	153933960	153934001	153932538	153932584	3158	770882543	23,17,22	1200774568	26,15,10	168	150	0.0901186	0.93026	0.968,0.979,0.957	0.976,0.979,0.981	-0.011
3159	ENSG00000169744.13	LDB2	chr4	-	16508534	16508686	16508540	16508686	16501540	16502873	3159	0,1,0	0,1,0	9,4,6	1,0,4	156	150	1	1	NA,0.49,NA	0.896,1.0,0.591	-0.339
3166	ENSG00000109180.15	OCIAD1	chr4	+	48831083	48831496	48831083	48831249	48832619	48832682	3166	186339255	412396273	389267236	952457375	397	150	0.0132734	0.264732	0.146,0.244,0.261	0.134,0.181,0.192	0.048
3167	ENSG00000109180.15	OCIAD1	chr4	+	48831226	48831398	48831226	48831249	48832619	48832682	3167	48,72,47	412396273	136,65,75	952457375	299	150	0.874414	1	0.055,0.084,0.08	0.067,0.067,0.091	-0.002
3168	ENSG00000109180.15	OCIAD1	chr4	+	48831226	48831433	48831226	48831249	48832619	48832682	3168	44,92,74	412396273	170,96,81	952457375	334	150	0.876167	1	0.046,0.094,0.109	0.074,0.086,0.088	0
3169	ENSG00000109180.15	OCIAD1	chr4	+	48831226	48831433	48831226	48831398	48832619	48832682	3169	15,27,27	19,7,0	52,31,23	18,0,17	185	150	0.979521	1	0.39,0.758,1.0	0.701,1.0,0.523	-0.025
3170	ENSG00000109180.15	OCIAD1	chr4	+	48831226	48831496	48831226	48831398	48832619	48832682	3170	157274208	19,7,0	271202178	18,0,17	248	150	0.366021	1	0.833,0.959,1.0	0.901,1.0,0.864	0.009
3171	ENSG00000109180.15	OCIAD1	chr4	+	48831226	48831496	48831226	48831433	48832619	48832682	3171	145251187	3,4,6	224175160	5,4,5	213	150	0.780203	1	0.971,0.978,0.956	0.969,0.969,0.958	0.003
3172	ENSG00000109180.15	OCIAD1	chr4	+	48832619	48832761	48832619	48832682	48833400	48833481	3172	6,10,9	676781577	20,21,6	1528699560	229	150	0.746702	1	0.006,0.008,0.01	0.009,0.019,0.007	-0.004
3173	ENSG00000109180.15	OCIAD1	chr4	+	48851805	48852020	48851805	48851975	48857212	48857365	3173	23,29,18	766885465	29,20,16	795594485	195	150	0.859002	1	0.023,0.025,0.029	0.027,0.025,0.025	0
3174	ENSG00000100083.19	GGA1	chr22	+	37616921	37617048	37616921	37616997	37618447	37618546	3174	15,15,24	151188129	29,22,10	261149163	201	150	0.732185	1	0.069,0.056,0.122	0.077,0.099,0.044	0.009
3175	ENSG00000104805.16	NUCB1	chr19	+	48900785	48901121	48900785	48900931	48904346	48904454	3175	8,9,3	647719463	4,1,1	874624488	340	150	1	1	0.005,0.005,0.003	0.002,0.001,0.001	0.003
3176	ENSG00000104805.16	NUCB1	chr19	+	48913473	48913564	48913473	48913532	48918666	48918744	3176	150199138	10,9,1	337,110,92	8,6,8	182	150	0.78493	1	0.925,0.948,0.991	0.972,0.938,0.905	0.016
3177	ENSG00000104805.16	NUCB1	chr19	+	48913473	48913564	48913473	48913532	48918725	48918784	3177	8781065700	0,10,4	1798737709	7,1,2	182	150	1	1	1.0,0.989,0.993	0.995,0.998,0.997	-0.003
3178	ENSG00000174672.16	BRSK2	chr11	+	1459191	1459239	1459191	1459236	1460547	1461745	3178	21,36,16	0,0,0	47,24,16	0,1,0	153	150	1	1	1.0,1.0,1.0	1.0,0.959,1.0	0.014
3181	ENSG00000110717.13	NDUFS8	chr11	+	68030742	68030961	68030742	68030877	68032151	68032209	3181	10,10,10	2,8,2	15,8,4	1,1,3	234	150	0.208948	1	0.762,0.445,0.762	0.906,0.837,0.461	-0.078
3182	ENSG00000110717.13	NDUFS8	chr11	+	68032285	68032523	68032285	68032336	68032922	68033012	3182	18,11,21	451518336	26,21,10	579577418	337	150	0.822432	1	0.017,0.009,0.027	0.02,0.016,0.011	0.002
3183	ENSG00000141994.16	DUS3L	chr19	-	5786748	5787171	5787060	5787171	5786466	5786542	3183	68,93,46	2,2,1	144,107,90	2,4,2	462	150	0.791621	1	0.917,0.938,0.937	0.959,0.897,0.936	0
3184	ENSG00000141994.16	DUS3L	chr19	-	5790046	5790335	5790259	5790335	5789206	5789719	3184	278264162	1,0,0	777349337	0,0,0	363	150	1	1	0.991,1.0,1.0	1.0,1.0,1.0	-0.003
3189	ENSG00000142303.14	ADAMTS10	chr19	-	8595761	8595903	8595772	8595903	8592762	8592870	3189	14,16,12	6,15,9	16,5,12	10,9,8	161	150	0.65231	1	0.685,0.498,0.554	0.599,0.341,0.583	0.071
3190	ENSG00000214078.13	CPNE1	chr20	-	35626562	35626803	35626566	35626803	35626043	35626381	3190	12,3,12	684734473	15,6,5	1221560530	154	150	0.462719	1	0.017,0.004,0.024	0.012,0.01,0.009	0.005
3191	ENSG00000214078.13	CPNE1	chr20	-	35632162	35632385	35632310	35632385	35631944	35632025	3191	527560364	35,31,16	1077496408	28,19,14	298	150	0.00190196	0.0696841	0.883,0.901,0.92	0.951,0.929,0.936	-0.037
3192	ENSG00000214078.13	CPNE1	chr20	-	35664759	35664932	35664878	35664932	35632794	35632923	3192	39,44,93	0,0,4	60,78,150	12,3,0	269	150	0.0192378	0.341967	1.0,1.0,0.928	0.736,0.935,1.0	0.086
3193	ENSG00000214078.13	CPNE1	chr20	-	35664358	35664900	35664759	35664900	35658929	35659014	3193	5,5,5	50,64,72	12,12,11	174,94,110	551	150	0.456573	1	0.027,0.021,0.019	0.018,0.034,0.027	-0.004
3195	ENSG00000116044.16	NFE2L2	chr2	-	177263402	177263800	177263528	177263800	177234004	177234271	3195	20,33,36	0,0,1	30,15,19	0,0,0	276	150	1	1	1.0,1.0,0.951	1.0,1.0,1.0	-0.016
3196	ENSG00000090316.16	MAEA	chr4	+	1311978	1312238	1311978	1312161	1315396	1315600	3196	4,4,0	244283223	3,0,3	510295242	227	150	1	1	0.011,0.009,0.0	0.004,0.0,0.008	0.003
3197	ENSG00000090316.16	MAEA	chr4	+	1311978	1312238	1311978	1312161	1322380	1322503	3197	4,2,0	0,0,2	3,0,1	7,0,5	227	150	1	1	1.0,1.0,0.0	0.221,NA,0.117	0.498
3198	ENSG00000105135.16	ILVBL	chr19	-	15116000	15116321	15116151	15116321	15115849	15115921	3198	82,134,64	1,0,0	309137120	1,3,0	301	150	1	1	0.976,1.0,1.0	0.994,0.958,1.0	0.008
3199	ENSG00000133256.13	PDE6B	chr4	+	667855	668006	667855	667941	670048	670782	3199	15,16,15	0,1,0	25,11,20	0,4,0	215	150	0.256483	1	1.0,0.918,1.0	1.0,0.657,1.0	0.087
3200	ENSG00000174227.16	PIGG	chr4	+	499239	499725	499239	499489	500395	500601	3200	92,80,46	67,77,47	57,34,43	101,56,46	386	150	0.00212456	0.0753229	0.348,0.288,0.276	0.18,0.191,0.266	0.092
3201	ENSG00000174227.16	PIGG	chr4	+	521055	521273	521055	521249	521659	521941	3201	109,107,68	15,12,14	173,86,103	25,33,3	174	150	0.884089	1	0.862,0.885,0.807	0.856,0.692,0.967	0.013
3204	ENSG00000266714.9	MYO15B	chr17	+	75605863	75606058	75605863	75606021	75606932	75607003	3204	1,1,0	1,1,5	0,0,0	2,1,4	187	150	1	1	0.445,0.445,0.0	0.0,0.0,0.0	0.297
3205	ENSG00000266714.9	MYO15B	chr17	+	75624174	75624269	75624174	75624249	75624369	75624447	3205	3,3,1	0,0,0	0,0,1	0,1,0	170	150	1	1	1.0,1.0,1.0	NA,0.0,1.0	0.5
3206	ENSG00000266714.9	MYO15B	chr17	+	75624542	75624688	75624542	75624639	75624770	75624916	3206	0,0,0	6,7,2	2,0,0	9,3,2	199	150	1	1	0.0,0.0,0.0	0.143,0.0,0.0	-0.048
3208	ENSG00000140525.19	FANCI	chr15	+	89247628	89247731	89247628	89247726	89258703	89258776	3208	179290162	11,34,13	956370332	97,58,39	155	150	0.0822365	0.879007	0.94,0.892,0.923	0.905,0.861,0.892	0.032
3209	ENSG00000113971.21	NPHP3	chr3	-	132684553	132686387	132686259	132686387	132683398	132683524	3209	211154145	2,2,0	115,118,54	1,0,0	1856	150	0.226115	1	0.895,0.862,1.0	0.903,1.0,1.0	-0.049
3210	ENSG00000288009.1	RP11-63L7.6	chr6	-	89143665	89143833	89143746	89143833	89132335	89132478	3210	0,2,0	3,1,0	2,0,0	1,6,4	231	150	1	1	0.0,0.565,NA	0.565,0.0,0.0	0.094
3211	ENSG00000136861.18	CDK5RAP2	chr9	-	120571973	120572041	120571976	120572041	120568320	120568388	3211	129,102,65	0,5,5	265155132	8,0,3	153	150	0.349508	1	1.0,0.952,0.927	0.97,1.0,0.977	-0.023
3216	ENSG00000075711.21	DLG1	chr3	-	197065707	197065809	197065708	197065809	197065439	197065448	3216	203190133	0,0,0	209156111	0,2,0	151	150	1	1	1.0,1.0,1.0	1.0,0.987,1.0	0.004
3217	ENSG00000075711.21	DLG1	chr3	-	197085295	197085756	197085579	197085756	197081050	197081117	3217	4,5,3	168186110	4,6,1	334191145	434	150	1	1	0.008,0.009,0.009	0.004,0.011,0.002	0.003
3218	ENSG00000075711.21	DLG1	chr3	-	197138214	197138391	197138221	197138391	197136541	197136678	3218	3,3,2	192183125	0,0,2	315174119	157	150	0.645796	1	0.015,0.015,0.015	0.0,0.0,0.016	0.01
3219	ENSG00000075711.21	DLG1	chr3	-	197297543	197297699	197297672	197297699	197297185	197297235	3219	69,79,78	45,44,29	191,95,88	123,47,47	279	150	0.609123	1	0.452,0.491,0.591	0.455,0.521,0.502	0.019
3221	ENSG00000075711.21	DLG1	chr3	-	197298417	197298612	197298535	197298612	197297185	197297235	3221	6,13,16	10,29,13	31,27,15	45,16,9	268	150	0.138272	1	0.251,0.201,0.408	0.278,0.486,0.483	-0.129
3222	ENSG00000159433.12	STARD9	chr15	+	42585520	42585637	42585520	42585634	42634855	42634972	3222	6,8,6	0,1,0	2,12,7	0,0,0	153	150	1	1	1.0,0.887,1.0	1.0,1.0,1.0	-0.038
3225	ENSG00000100325.15	ASCC2	chr22	-	29834441	29834550	29834488	29834550	29825621	29825780	3225	2,4,0	0,2,2	3,0,0	1,0,0	197	150	1	1	1.0,0.604,0.0	0.696,NA,NA	-0.161
3226	ENSG00000100325.15	ASCC2	chr22	-	29834441	29834550	29834488	29834550	29832244	29832342	3226	2,9,0	32,32,13	8,4,2	71,27,31	197	150	0.829855	1	0.045,0.176,0.0	0.079,0.101,0.047	-0.002
3227	ENSG00000072274.13	TFRC	chr3	-	196081830	196082090	196082042	196082090	196077063	196077122	3227	9,3,15	291246230	27,23,16	779258244	362	150	0.0570992	0.698284	0.013,0.005,0.026	0.014,0.036,0.026	-0.011
3228	ENSG00000135424.18	ITGA7	chr12	-	55700565	55701154	55700898	55701154	55699869	55699989	3228	6,4,15	48,44,37	4,7,4	19,6,2	483	150	0.0339395	0.500245	0.037,0.027,0.112	0.061,0.266,0.383	-0.178
3229	ENSG00000135424.18	ITGA7	chr12	-	55700565	55701154	55700898	55701154	55700261	55700393	3229	5,4,16	0,4,0	4,7,5	1,0,0	483	150	0.0720253	0.810551	1.0,0.237,1.0	0.554,1.0,1.0	-0.106
3230	ENSG00000173540.14	GMPPB	chr3	-	49722863	49723114	49722971	49723114	49722595	49722754	3230	1,1,0	65,70,45	0,2,0	89,91,46	258	150	1	1	0.009,0.008,0.0	0.0,0.013,0.0	0.001
3231	ENSG00000188766.12	SPRED3	chr19	+	38390298	38390479	38390298	38390386	38391945	38392114	3231	39,55,35	6,3,3	64,30,38	0,3,2	243	150	0.0361685	0.518951	0.8,0.919,0.878	1.0,0.861,0.921	-0.062
3233	ENSG00000182150.19	ERCC6L2	chr9	+	95970575	95973088	95970575	95970656	95978060	95978215	3233	701710406	0,0,0	869564371	2,0,0	2582	150	1	1	1.0,1.0,1.0	0.962,1.0,1.0	0.013
3235	ENSG00000050426.16	LETMD1	chr12	+	51048317	51048478	51048317	51048371	51049033	51049185	3235	172164115	3,15,0	333136116	2,1,9	257	150	0.109516	1	0.971,0.865,1.0	0.99,0.988,0.883	-0.008
3236	ENSG00000050426.16	LETMD1	chr12	+	51048326	51048518	51048326	51048371	51049033	51049185	3236	56,37,38	3,15,0	54,48,30	2,1,9	297	150	0.747265	1	0.904,0.555,1.0	0.932,0.96,0.627	-0.02
3237	ENSG00000050426.16	LETMD1	chr12	+	51048326	51048518	51048326	51048478	51049033	51049185	3237	15,21,13	131,148,90	10,14,7	289,102,93	190	150	0.0042628	0.120298	0.083,0.101,0.102	0.027,0.098,0.056	0.035
3238	ENSG00000050426.16	LETMD1	chr12	+	51052091	51052246	51052091	51052207	51053777	51053860	3238	12,9,8	67,72,58	18,7,8	100,90,72	189	150	0.627887	1	0.124,0.09,0.099	0.125,0.058,0.081	0.016
3240	ENSG00000105825.14	TFPI2	chr7	-	93889016	93889223	93889034	93889223	93887260	93887431	3240	1,0,0	607963539	4,5,0	977606485	168	150	1	1	0.001,0.0,0.0	0.004,0.007,0.0	-0.003
3243	ENSG00000084453.17	SLCO1A2	chr12	-	21394905	21395397	21395269	21395397	21334587	21334704	3243	32,27,15	3,1,2	25,19,4	1,2,1	514	150	0.684451	1	0.757,0.887,0.686	0.879,0.735,0.539	0.059
3245	ENSG00000226287.8	TMEM191A	chr22	+	20703632	20703751	20703632	20703692	20703967	20704040	3245	22,46,31	2,2,1	10,8,6	0,0,0	209	150	0.289626	1	0.888,0.943,0.957	1.0,1.0,1.0	-0.071
3246	ENSG00000226287.8	TMEM191A	chr22	+	20703967	20704056	20703967	20704040	20704187	20704228	3246	0,0,2	15,29,17	0,1,0	12,4,2	166	150	1	1	0.0,0.0,0.096	0.0,0.184,0.0	-0.029
3247	ENSG00000145194.19	ECE2	chr3	+	184276480	184276705	184276480	184276567	184276891	184277027	3247	0,6,1	8,5,1	0,2,2	5,2,2	288	150	0.589984	1	0.0,0.385,0.342	0.0,0.342,0.342	0.014
3249	ENSG00000145191.15	EIF2B5	chr3	+	184135384	184135748	184135384	184135580	184136611	184136736	3249	0,0,3	127176137	6,5,3	341177164	318	150	1	1	0.0,0.0,0.01	0.008,0.013,0.009	-0.007
3250	ENSG00000145191.15	EIF2B5	chr3	+	184140079	184140221	184140079	184140157	184140417	184140730	3250	2,1,4	161222142	16,10,7	419187199	214	150	0.00160461	0.0618124	0.009,0.003,0.019	0.026,0.036,0.024	-0.018
3254	ENSG00000145191.15	EIF2B5	chr3	+	184140079	184140730	184140079	184140221	184141924	184142070	3254	430502275	0,0,0	770488453	2,0,0	659	150	1	1	1.0,1.0,1.0	0.989,1.0,1.0	0.004
3255	ENSG00000145191.15	EIF2B5	chr3	+	184140079	184140740	184140079	184140221	184141924	184142070	3255	282314172	0,0,0	501314283	2,0,0	669	150	1	1	1.0,1.0,1.0	0.983,1.0,1.0	0.006
3256	ENSG00000145191.15	EIF2B5	chr3	+	184140079	184140740	184140079	184140730	184141924	184142070	3256	0,1,1	148189104	6,3,5	275177175	160	150	0.162391	1	0.0,0.005,0.009	0.02,0.016,0.026	-0.016
3257	ENSG00000145191.15	EIF2B5	chr3	+	184140417	184140730	184140417	184140615	184141924	184142070	3257	258335178	1,1,1	513312315	1,0,0	265	150	1	1	0.993,0.995,0.99	0.997,1.0,1.0	-0.006
3258	ENSG00000145191.15	EIF2B5	chr3	+	184140417	184140740	184140417	184140615	184141924	184142070	3258	110,147,75	1,1,1	244138145	1,0,0	275	150	1	1	0.984,0.988,0.976	0.993,1.0,1.0	-0.015
3259	ENSG00000145191.15	EIF2B5	chr3	+	184142236	184142394	184142236	184142378	184142501	184142603	3259	4,7,6	178212125	17,4,3	422244230	166	150	0.756585	1	0.02,0.029,0.042	0.035,0.015,0.012	0.01
3260	ENSG00000145191.15	EIF2B5	chr3	+	184143051	184143565	184143051	184143142	184144098	184144224	3260	232295189	0,3,0	546349283	1,0,2	573	150	1	1	1.0,0.963,1.0	0.993,1.0,0.974	-0.001
3276	ENSG00000242808.10	SOX2-OT	chr3	+	180989778	180989852	180989778	180989840	181088876	181088917	3276	0,0,0	1,0,0	0,1,0	0,0,0	162	150	1	1	0.0,NA,NA	NA,1.0,NA	-1
3277	ENSG00000284862.3	CCDC39	chr3	-	180654542	180654953	180654761	180654953	180652162	180652266	3277	0,0,1	2,5,4	0,1,0	2,0,0	369	150	1	1	0.0,0.0,0.092	0.0,1.0,NA	-0.469
3279	ENSG00000136518.17	ACTL6A	chr3	+	179562922	179563117	179562922	179562973	179569823	179569900	3279	282318273	37,60,43	974449386	177,73,79	294	150	0.315556	1	0.795,0.73,0.764	0.737,0.758,0.714	0.027
3280	ENSG00000166987.15	MBD6	chr12	+	57529159	57529329	57529159	57529325	57529610	57529674	3280	2,2,2	0,0,0	2,1,2	1,0,0	154	150	1	1	1.0,1.0,1.0	0.661,1.0,1.0	0.113
3281	ENSG00000115425.14	PECR	chr2	-	216051444	216051545	216051448	216051545	216049262	216049373	3281	0,0,3	47,61,36	0,0,0	58,57,27	154	150	1	1	0.0,0.0,0.075	0.0,0.0,0.0	0.025
3282	ENSG00000105613.10	MAST1	chr19	+	12858530	12858741	12858530	12858739	12864808	12864947	3282	0,2,0	124185103	0,0,1	239142107	152	150	1	1	0.0,0.011,0.0	0.0,0.0,0.009	0.001
3283	ENSG00000008710.20	PKD1	chr16	-	2103104	2103895	2103265	2103895	2102813	2102970	3283	0,2,0	197280178	2,0,0	210182138	311	150	1	1	0.0,0.003,0.0	0.005,0.0,0.0	-0.001
3291	ENSG00000156398.13	SFXN2	chr10	+	102726611	102726797	102726611	102726777	102726986	102727157	3291	31,26,22	0,2,0	71,41,35	1,0,2	170	150	1	1	1.0,0.92,1.0	0.984,1.0,0.939	-0.001
3292	ENSG00000143390.18	RFX5	chr1	-	151346204	151346333	151346214	151346333	151345105	151345188	3292	15,15,16	0,0,0	27,13,13	1,0,0	160	150	1	1	1.0,1.0,1.0	0.962,1.0,1.0	0.013
3293	ENSG00000143390.18	RFX5	chr1	-	151346204	151346333	151346214	151346333	151345927	151345961	3293	247265180	0,1,2	519259232	3,1,0	160	150	1	1	1.0,0.996,0.988	0.994,0.996,1.0	-0.002
3294	ENSG00000143390.18	RFX5	chr1	-	151346421	151346606	151346481	151346606	151346204	151346333	3294	7,10,9	27,51,25	17,3,9	92,50,36	210	150	0.188712	1	0.156,0.123,0.205	0.117,0.041,0.152	0.058
3296	ENSG00000143390.18	RFX5	chr1	-	151346421	151346606	151346488	151346606	151346204	151346333	3296	7,12,9	243257159	18,3,9	651288196	217	150	0.116068	1	0.02,0.031,0.038	0.019,0.007,0.031	0.011
3297	ENSG00000143390.18	RFX5	chr1	-	151346421	151346606	151346578	151346606	151346204	151346333	3297	73,78,70	1,1,0	204,90,62	10,0,1	307	150	0.00755735	0.179472	0.973,0.974,1.0	0.909,1.0,0.968	0.023
3299	ENSG00000143390.18	RFX5	chr1	-	151346481	151346606	151346488	151346606	151346204	151346333	3299	27,53,25	243257159	93,50,36	651288196	157	150	0.893071	1	0.096,0.165,0.131	0.12,0.142,0.149	-0.006
3300	ENSG00000143390.18	RFX5	chr1	-	151346481	151346606	151346578	151346606	151346204	151346333	3300	93,119,86	1,1,0	279,137,89	10,0,1	247	150	0.0331241	0.494715	0.983,0.986,1.0	0.944,1.0,0.982	0.014
3301	ENSG00000143390.18	RFX5	chr1	-	151346484	151346606	151346488	151346606	151346204	151346333	3301	0,2,0	243257159	0,0,0	651288196	154	150	1	1	0.0,0.008,0.0	0.0,0.0,0.0	0.003
3302	ENSG00000143390.18	RFX5	chr1	-	151346484	151346606	151346578	151346606	151346204	151346333	3302	66,68,61	1,1,0	186,87,53	10,0,1	244	150	0.011082	0.233607	0.976,0.977,1.0	0.92,1.0,0.97	0.021
3303	ENSG00000143390.18	RFX5	chr1	-	151346488	151346606	151346578	151346606	151346204	151346333	3303	309323220	1,1,0	837375249	10,0,1	240	150	0.888586	1	0.995,0.995,1.0	0.981,1.0,0.994	0.005
3304	ENSG00000183751.15	TBL3	chr16	+	1976210	1976314	1976210	1976257	1976813	1976961	3304	151213129	2,3,4	416243222	2,0,4	207	150	0.297479	1	0.982,0.981,0.959	0.993,1.0,0.976	-0.016
3305	ENSG00000077782.22	FGFR1	chr8	-	38419532	38419735	38419538	38419735	38418227	38418373	3305	1,1,1	23,41,19	2,0,1	43,22,30	156	150	1	1	0.04,0.023,0.048	0.043,0.0,0.031	0.012
3307	ENSG00000077782.22	FGFR1	chr8	-	38424316	38424699	38424508	38424699	38421796	38421941	3307	7,6,1	194218186	20,4,3	360175154	342	150	0.151564	1	0.016,0.012,0.002	0.024,0.01,0.008	-0.004
3308	ENSG00000077782.22	FGFR1	chr8	-	38428345	38428435	38428351	38428435	38427920	38428093	3308	79,93,38	79,105,69	94,62,42	124,96,66	156	150	0.380833	1	0.49,0.46,0.346	0.422,0.383,0.38	0.037
3309	ENSG00000186432.10	KPNA4	chr3	-	160564504	160564640	160564520	160564640	160536795	160536840	3309	2,7,0	0,8,1	0,1,0	5,3,0	166	150	1	1	1.0,0.442,0.0	0.0,0.231,NA	0.365
3313	ENSG00000174891.14	RSRC1	chr3	+	158110088	158110223	158110088	158110211	158122102	158122298	3313	24,32,18	43,57,29	79,30,50	107,43,55	162	150	0.114365	1	0.341,0.342,0.365	0.406,0.392,0.457	-0.069
3314	ENSG00000174891.14	RSRC1	chr3	+	158203071	158203269	158203071	158203245	158225656	158225733	3314	0,4,0	4,3,16	0,0,0	16,4,4	174	150	0.143665	1	0.0,0.535,0.0	0.0,0.0,0.0	0.178
3316	ENSG00000174891.14	RSRC1	chr3	+	158460934	158461009	158460934	158461003	158537091	158537198	3316	12,8,4	205219154	26,11,4	373147125	156	150	0.0990456	0.986179	0.053,0.034,0.024	0.063,0.067,0.03	-0.016
3317	ENSG00000114850.7	SSR3	chr3	-	156544293	156544439	156544307	156544439	156543003	156543269	3317	6,1,1	282305205	6,6,0	790424320	164	150	1	1	0.019,0.003,0.004	0.007,0.013,0.0	0.002
3318	ENSG00000114850.7	SSR3	chr3	-	156548865	156549003	156548904	156549003	156544307	156544439	3318	9,7,7	253367219	21,0,4	1010482322	189	150	0.0419857	0.573175	0.027,0.015,0.025	0.016,0.0,0.01	0.014
3321	ENSG00000169359.16	SLC33A1	chr3	-	155833467	155834041	155833856	155834041	155829687	155829903	3321	57,66,63	1,0,2	77,56,34	1,0,3	539	150	0.472969	1	0.941,1.0,0.898	0.955,1.0,0.759	0.042
3322	ENSG00000198301.12	SDAD1	chr4	-	75990695	75990945	75990751	75990945	75981932	75982037	3322	21,15,12	156200117	51,26,12	340190149	206	150	0.203473	1	0.089,0.052,0.069	0.098,0.091,0.055	-0.011
3324	ENSG00000167548.17	KMT2D	chr12	-	49044190	49044304	49044199	49044304	49043867	49043998	3324	22,34,23	28,38,41	65,39,23	116,56,35	159	150	0.427391	1	0.426,0.458,0.346	0.346,0.397,0.383	0.035
3325	ENSG00000164609.10	SLU7	chr5	-	160418595	160419081	160419022	160419081	160415124	160415310	3325	36,36,41	122,124,83	66,29,30	240,130,82	577	150	0.214965	1	0.071,0.07,0.114	0.067,0.055,0.087	0.015
3326	ENSG00000287688.1	RP11-103G8.5	chr3	-	150736341	150736515	150736350	150736515	150734469	150734864	3326	0,2,0	2,0,0	0,0,0	0,5,0	159	150	1	1	0.0,1.0,NA	NA,0.0,NA	0.5
3328	ENSG00000114744.9	COMMD2	chr3	-	149751322	149751485	149751402	149751485	149750677	149750851	3328	2,0,2	110181123	1,0,2	237157103	230	150	1	1	0.012,0.0,0.01	0.003,0.0,0.013	0.002
3330	ENSG00000074755.15	ZZEF1	chr17	-	4070683	4070924	4070810	4070924	4067162	4067242	3330	39,49,31	0,2,1	114,47,37	7,0,1	277	150	0.183534	1	1.0,0.93,0.944	0.898,1.0,0.952	0.008
3333	ENSG00000167311.14	ART5	chr11	-	3639641	3640371	3639845	3640371	3639002	3639035	3333	11,15,5	0,0,1	25,7,19	0,0,1	354	150	1	1	1.0,1.0,0.679	1.0,1.0,0.89	-0.07
3334	ENSG00000163714.18	U2SURP	chr3	+	143012221	143012373	143012221	143012353	143014310	143014409	3334	0,0,0	148166101	0,0,1	335209163	170	150	1	1	0.0,0.0,0.0	0.0,0.0,0.005	-0.002
3335	ENSG00000163714.18	U2SURP	chr3	+	143021349	143021385	143021349	143021382	143021472	143021555	3335	111,86,62	76,84,58	165,137,72	195118103	153	150	0.090738	0.933866	0.589,0.501,0.512	0.453,0.532,0.407	0.07
3336	ENSG00000163714.18	U2SURP	chr3	+	143028339	143028410	143028339	143028406	143028486	143028646	3336	201243140	0,0,0	493276236	1,2,0	154	150	1	1	1.0,1.0,1.0	0.998,0.993,1.0	0.003
3342	ENSG00000185658.14	BRWD1	chr21	-	39255644	39255828	39255664	39255828	39250795	39250889	3342	30,43,37	1,1,0	81,42,29	6,0,2	170	150	1	1	0.964,0.974,1.0	0.923,1.0,0.928	0.029
3346	ENSG00000117054.15	ACADM	chr1	+	75732643	75732745	75732643	75732741	75732852	75732922	3346	4,4,5	210322226	16,7,4	556328262	154	150	0.256291	1	0.018,0.012,0.021	0.027,0.02,0.015	-0.004
3347	ENSG00000117054.15	ACADM	chr1	+	75732852	75733628	75732852	75732922	75734790	75734871	3347	283337184	0,8,1	558296191	16,8,11	856	150	0.000622675	0.0305346	1.0,0.881,0.97	0.859,0.866,0.753	0.124
3348	ENSG00000117054.15	ACADM	chr1	+	75732852	75733628	75732852	75732922	75739979	75740110	3348	42,43,27	2,2,0	45,22,15	0,0,0	856	150	0.143201	1	0.786,0.79,1.0	1.0,1.0,1.0	-0.141
3349	ENSG00000117054.15	ACADM	chr1	+	75732852	75734871	75732852	75732922	75739979	75740110	3349	374425247	2,2,0	659327211	0,0,0	2099	150	0.413951	1	0.93,0.938,1.0	1.0,1.0,1.0	-0.044
3350	ENSG00000117054.15	ACADM	chr1	+	75732852	75734871	75732852	75733628	75739979	75740110	3350	332383220	0,0,0	615305196	1,0,0	1393	150	1	1	1.0,1.0,1.0	0.985,1.0,1.0	0.005
3351	ENSG00000117054.15	ACADM	chr1	+	75734790	75734871	75734790	75734869	75739979	75740110	3351	278338172	0,0,4	555284175	0,0,0	152	150	1	1	1.0,1.0,0.977	1.0,1.0,1.0	-0.008
3352	ENSG00000117054.15	ACADM	chr1	+	75734790	75734875	75734790	75734869	75739979	75740110	3352	4,1,1	0,0,4	7,3,0	0,0,0	156	150	1	1	1.0,1.0,0.194	1.0,1.0,NA	-0.269
3353	ENSG00000117054.15	ACADM	chr1	+	75734790	75734875	75734790	75734871	75739979	75740110	3353	0,0,1	274337172	1,1,0	549282175	154	150	1	1	0.0,0.0,0.006	0.002,0.003,0.0	0
3354	ENSG00000117054.15	ACADM	chr1	+	75750450	75750891	75750450	75750546	75761121	75761370	3354	1,1,3	267292174	2,0,1	456343217	495	150	1	1	0.001,0.001,0.005	0.001,0.0,0.001	0.002
3355	ENSG00000166986.15	MARS1	chr12	+	57489266	57489558	57489266	57489345	57489895	57489971	3355	521633431	0,2,0	886492409	0,0,0	363	150	1	1	1.0,0.992,1.0	1.0,1.0,1.0	-0.003
3356	ENSG00000166986.15	MARS1	chr12	+	57512007	57512353	57512007	57512103	57512750	57512964	3356	507625381	0,0,4	684419387	0,2,0	400	150	1	1	1.0,1.0,0.973	1.0,0.987,1.0	-0.005
3357	ENSG00000166986.15	MARS1	chr12	+	57514953	57515058	57514953	57515014	57515149	57515493	3357	721810473	0,3,0	992594472	0,0,0	194	150	1	1	1.0,0.995,1.0	1.0,1.0,1.0	-0.002
3358	ENSG00000166986.15	MARS1	chr12	+	57514953	57515058	57514953	57515014	57515919	57515991	3358	177178100	0,0,0	217139115	5,0,0	194	150	1	1	1.0,1.0,1.0	0.971,1.0,1.0	0.01
3359	ENSG00000166986.15	MARS1	chr12	+	57515919	57516158	57515919	57515991	57516244	57516337	3359	85,136,78	404401266	106,59,72	512314288	317	150	0.036644	0.523129	0.091,0.138,0.122	0.089,0.082,0.106	0.025
3361	ENSG00000244005.13	NFS1	chr20	-	35699191	35699352	35699309	35699352	35698480	35698590	3361	108,110,71	2,3,4	258136133	4,1,5	268	150	0.432268	1	0.968,0.954,0.909	0.973,0.987,0.937	-0.022
3362	ENSG00000281398.4	SNHG4	chr5	+	139278326	139278496	139278326	139278408	139279050	139279129	3362	0,0,0	91,87,56	0,1,1	212150104	238	150	1	1	0.0,0.0,0.0	0.0,0.004,0.006	-0.003
3363	ENSG00000133816.18	MICAL2	chr11	+	12138389	12138464	12138389	12138460	12162078	12162419	3363	1,0,0	0,2,0	0,0,0	0,1,0	154	150	1	1	1.0,0.0,NA	NA,0.0,NA	0.5
3364	ENSG00000104133.16	SPG11	chr15	-	44583813	44584558	44584164	44584558	44574901	44575041	3364	403542265	0,0,2	716478275	3,4,0	501	150	0.652451	1	1.0,1.0,0.975	0.986,0.973,1.0	0.005
3365	ENSG00000104133.16	SPG11	chr15	-	44596059	44596355	44596082	44596355	44595258	44595459	3365	0,1,0	92,122,81	7,0,0	159,112,85	173	150	0.631073	1	0.0,0.007,0.0	0.037,0.0,0.0	-0.01
3367	ENSG00000104133.16	SPG11	chr15	-	44620124	44620403	44620189	44620403	44615362	44615566	3367	0,0,2	55,95,59	0,0,0	93,104,50	215	150	1	1	0.0,0.0,0.023	0.0,0.0,0.0	0.008
3369	ENSG00000182923.20	CEP63	chr3	+	134495295	134495364	134495295	134495360	134507108	134507286	3369	25,36,18	1,1,1	55,19,30	12,8,0	154	150	0.000363979	0.0205046	0.961,0.972,0.946	0.817,0.698,1.0	0.121
3373	ENSG00000182923.20	CEP63	chr3	+	134547334	134547472	134547334	134547468	134549061	134549176	3373	13,24,22	0,0,0	47,44,23	7,3,5	154	150	1.12134e-05	0.0014429	1.0,1.0,1.0	0.867,0.935,0.818	0.127
3374	ENSG00000182923.20	CEP63	chr3	+	134559149	134559429	134559149	134559305	134561376	134565031	3374	8,9,0	0,3,0	16,22,18	0,0,2	274	150	1	1	1.0,0.622,NA	1.0,1.0,0.831	-0.133
3379	ENSG00000161202.20	DVL3	chr3	+	184164795	184165206	184164795	184164931	184165421	184165491	3379	397425320	0,10,0	528320302	1,1,0	425	150	0.201229	1	1.0,0.938,1.0	0.995,0.991,1.0	-0.016
3380	ENSG00000161202.20	DVL3	chr3	+	184166445	184166673	184166445	184166522	184166825	184166975	3380	506509385	0,0,0	885525436	0,0,1	301	150	1	1	1.0,1.0,1.0	1.0,1.0,0.995	0.002
3381	ENSG00000092931.11	MFSD11	chr17	+	76737678	76738165	76737678	76737998	76738281	76738448	3381	56,55,48	1,0,1	63,44,38	0,0,1	317	150	1	1	0.964,1.0,0.958	1.0,1.0,0.947	-0.008
3382	ENSG00000092931.11	MFSD11	chr17	+	76754046	76754204	76754046	76754087	76767385	76767451	3382	2,7,0	129,144,83	7,3,14	137,110,49	267	150	0.000957667	0.0424994	0.009,0.027,0.0	0.028,0.015,0.138	-0.048
3383	ENSG00000138246.17	DNAJC13	chr3	+	132484362	132484493	132484362	132484488	132484587	132484672	3383	0,0,0	8,5,4	2,1,0	5,1,2	155	150	0.57584	1	0.0,0.0,0.0	0.279,0.492,0.0	-0.257
3384	ENSG00000244274.9	DBNDD2	chr20	+	45408800	45409036	45408800	45408938	45409931	45410610	3384	10,7,7	178,166,99	21,18,16	224127111	248	150	0.00130967	0.0533733	0.033,0.025,0.041	0.054,0.079,0.08	-0.038
3385	ENSG00000170893.4	TRH	chr3	+	129975808	129976027	129975808	129976015	129976698	129977935	3385	0,0,1	0,0,0	0,0,2	0,0,2	162	150	1	1	NA,NA,1.0	NA,NA,0.481	0.519
3386	ENSG00000119383.21	PTPA	chr9	+	129120512	129120628	129120512	129120610	129123051	129123138	3386	5,0,0	246338203	0,0,0	599340263	168	150	1	1	0.018,0.0,0.0	0.0,0.0,0.0	0.006
3387	ENSG00000169714.17	CNBP	chr3	-	129171633	129171771	129171654	129171771	129171445	129171508	3387	54,79,52	1,0,2	209,112,82	3,1,0	171	150	1	1	0.979,1.0,0.958	0.984,0.99,1.0	-0.012
3388	ENSG00000169714.17	CNBP	chr3	-	129171633	129171771	129171651	129171771	129171445	129171538	3388	501607400	32,31,22	2070879724	82,37,31	168	150	0.0685967	0.782682	0.933,0.946,0.942	0.958,0.955,0.954	-0.015
3389	ENSG00000169714.17	CNBP	chr3	-	129171633	129171771	129171654	129171771	129171445	129171538	3389	501610406	340394247	2090888733	1527597498	171	150	0.428689	1	0.564,0.576,0.59	0.546,0.566,0.564	0.018
3390	ENSG00000169714.17	CNBP	chr3	-	129171651	129171771	129171654	129171771	129171445	129171538	3390	32,34,28	340394247	102,46,40	1527597498	153	150	0.0980012	0.979113	0.084,0.078,0.1	0.061,0.07,0.073	0.019
3392	ENSG00000138614.15	INTS14	chr15	-	65607158	65607442	65607301	65607442	65599773	65599929	3392	160,164,84	0,0,0	385196127	0,2,0	293	150	1	1	1.0,1.0,1.0	1.0,0.98,1.0	0.007
3393	ENSG00000138614.15	INTS14	chr15	-	65607158	65607442	65607301	65607442	65605128	65605232	3393	161,167,86	0,0,0	390198130	0,2,2	293	150	1	1	1.0,1.0,1.0	1.0,0.981,0.971	0.016
3394	ENSG00000138614.15	INTS14	chr15	-	65607158	65607442	65607301	65607442	65605128	65605236	3394	242269135	16,21,13	551300203	52,20,12	293	150	0.929808	1	0.886,0.868,0.842	0.844,0.885,0.896	-0.01
3395	ENSG00000033011.14	ALG1	chr16	+	5079063	5079106	5079063	5079102	5079747	5079807	3395	9,2,1	68,72,49	2,4,6	85,55,50	154	150	0.698929	1	0.114,0.026,0.019	0.022,0.066,0.105	-0.011
3396	ENSG00000114439.19	BBX	chr3	+	107645835	107646087	107645835	107645909	107710451	107710622	3396	0,4,0	46,62,28	0,0,0	130,103,70	328	150	1	1	0.0,0.029,0.0	0.0,0.0,0.0	0.01
3397	ENSG00000074416.15	MGLL	chr3	-	127822308	127823185	127823083	127823185	127821693	127821838	3397	2,0,0	0,0,0	31,10,8	15,6,15	925	150	1	1	1.0,NA,NA	0.251,0.213,0.08	0.819
3398	ENSG00000114626.18	ABTB1	chr3	+	127674390	127674453	127674390	127674418	127674544	127674600	3398	38,28,31	16,15,20	51,25,29	19,12,8	185	150	0.196629	1	0.658,0.602,0.557	0.685,0.628,0.746	-0.081
3401	ENSG00000223812.8	RP11-197K6.1	chr3	+	191546050	191546115	191546050	191546111	191557261	191557288	3401	5,9,10	0,0,0	5,9,10	0,1,0	154	150	1	1	1.0,1.0,1.0	1.0,0.898,1.0	0.034
3402	ENSG00000223812.8	RP11-197K6.1	chr3	+	191559677	191559754	191559677	191559750	191568205	191568341	3402	0,12,2	0,0,0	7,2,0	2,0,0	154	150	1	1	NA,1.0,1.0	0.773,1.0,NA	0.113
3406	ENSG00000223812.8	RP11-197K6.1	chr3	+	191559677	191559969	191559677	191559754	191569599	191569824	3406	2,16,14	21,18,0	18,5,8	18,9,25	365	150	0.38114	1	0.038,0.268,1.0	0.291,0.186,0.116	0.238
3407	ENSG00000157224.16	CLDN12	chr7	+	90405518	90405612	90405518	90405608	90412643	90415954	3407	33,31,21	225220134	61,33,26	294167122	154	150	0.0501032	0.643539	0.125,0.121,0.132	0.168,0.161,0.172	-0.041
3410	ENSG00000102743.15	SLC25A15	chr13	+	40799056	40799315	40799056	40799172	40805117	40805255	3410	229213175	0,0,0	632385334	1,0,0	293	150	1	1	1.0,1.0,1.0	0.997,1.0,1.0	0.001
3411	ENSG00000114544.17	SLC41A3	chr3	-	126026334	126026479	126026392	126026479	126022785	126022932	3411	239237170	0,0,0	367182167	1,0,0	208	150	1	1	1.0,1.0,1.0	0.996,1.0,1.0	0.001
3412	ENSG00000114544.17	SLC41A3	chr3	-	126050897	126051050	126050942	126051050	126033606	126033678	3412	3,5,5	200,192,96	13,8,6	252150113	195	150	0.0318243	0.481704	0.011,0.02,0.039	0.038,0.039,0.039	-0.015
3413	ENSG00000092098.17	RNF31	chr14	+	24148257	24148477	24148257	24148413	24148641	24148701	3413	4,8,9	133177127	8,6,5	267113110	214	150	0.543992	1	0.021,0.031,0.047	0.021,0.036,0.031	0.004
3415	ENSG00000114491.14	UMPS	chr3	+	124737567	124738443	124737567	124738239	124740023	124740199	3415	22,16,15	150,105,53	24,30,8	322206179	354	150	0.00251708	0.0839432	0.059,0.061,0.107	0.031,0.058,0.019	0.04
3416	ENSG00000105865.11	DUS4L	chr7	+	107573703	107573883	107573703	107573821	107575187	107575310	3416	9,49,15	47,73,29	34,31,23	88,73,50	212	150	0.8502	1	0.119,0.322,0.268	0.215,0.231,0.246	0.006
3417	ENSG00000175455.16	CCDC14	chr3	-	123946802	123947319	123947279	123947319	123944848	123944990	3417	9761173763	12,11,6	17261143858	12,13,14	627	150	0.765371	1	0.951,0.962,0.968	0.972,0.955,0.936	0.006
3418	ENSG00000175455.16	CCDC14	chr3	-	123955842	123956115	123956045	123956115	123948895	123949132	3418	171212164	13,10,3	275237190	30,22,5	353	150	0.0543178	0.676977	0.848,0.9,0.959	0.796,0.821,0.942	0.049
3419	ENSG00000175455.16	CCDC14	chr3	-	123955842	123956795	123956739	123956795	123948895	123949132	3419	499551409	4,3,0	660559386	0,4,0	1047	150	0.211198	1	0.947,0.963,1.0	1.0,0.952,1.0	-0.014
3420	ENSG00000214655.11	ZSWIM8	chr10	+	73793587	73793719	73793587	73793698	73793864	73794044	3420	236245132	0,12,2	314223153	5,0,0	171	150	0.0464876	0.612849	1.0,0.947,0.983	0.982,1.0,1.0	-0.017
3422	ENSG00000214655.11	ZSWIM8	chr10	+	73800010	73800194	73800010	73800170	73800295	73800472	3422	71,86,52	150,190,85	82,77,53	125,129,97	174	150	0.187255	1	0.29,0.281,0.345	0.361,0.34,0.32	-0.035
3425	ENSG00000074211.14	PPP2R2C	chr4	-	6380996	6381094	6381040	6381094	6378406	6378572	3425	220238157	2,1,1	239,108,84	8,0,0	194	150	0.440575	1	0.988,0.995,0.992	0.959,1.0,1.0	0.005
3429	ENSG00000074219.14	TEAD2	chr19	-	49355302	49355419	49355311	49355419	49355147	49355206	3429	2,4,1	26,21,12	26,18,4	58,44,46	159	150	0.0080554	0.187341	0.068,0.152,0.073	0.297,0.278,0.076	-0.119
3430	ENSG00000147894.17	C9orf72	chr9	-	27558490	27560299	27560226	27560299	27556560	27556796	3430	327389277	0,0,0	574323287	2,0,0	1886	150	1	1	1.0,1.0,1.0	0.958,1.0,1.0	0.014
3431	ENSG00000147894.17	C9orf72	chr9	-	27573708	27573866	27573786	27573866	27566676	27567164	3431	2,1,4	2,0,0	11,6,0	0,0,0	228	150	1	1	0.397,1.0,1.0	1.0,1.0,NA	-0.201
3432	ENSG00000137449.17	CPEB2	chr4	+	15007304	15007595	15007304	15007586	15008337	15008427	3432	3,1,0	1,16,2	0,0,0	0,4,2	159	150	1	1	0.739,0.056,0.0	NA,0.0,0.0	0.265
3433	ENSG00000137449.17	CPEB2	chr4	+	15007304	15007595	15007304	15007586	15017187	15017278	3433	9,4,0	16,11,9	0,5,3	16,12,8	159	150	0.443191	1	0.347,0.255,0.0	0.0,0.282,0.261	0.02
3434	ENSG00000163389.12	POGLUT1	chr3	+	119468962	119469106	119468962	119469006	119469819	119469910	3434	76,82,41	0,2,0	229,75,62	0,0,1	250	150	1	1	1.0,0.961,1.0	1.0,1.0,0.974	-0.004
3435	ENSG00000163389.12	POGLUT1	chr3	+	119486832	119487036	119486832	119486932	119488928	119488987	3435	12,12,10	94,88,63	26,7,9	136,83,82	254	150	0.813196	1	0.07,0.075,0.086	0.101,0.047,0.061	0.007
3437	ENSG00000075089.10	ACTR6	chr12	+	100205675	100205757	100205675	100205744	100207662	100207786	3437	7,15,4	129146119	16,15,10	346242137	163	150	0.745736	1	0.048,0.086,0.03	0.041,0.054,0.063	0.002
3439	ENSG00000184307.17	ZDHHC23	chr3	+	113948685	113948963	113948685	113948734	113953699	113954410	3439	64,64,46	0,0,0	139,64,40	0,1,0	379	150	1	1	1.0,1.0,1.0	1.0,0.962,1.0	0.013
3441	ENSG00000135108.15	FBXO21	chr12	-	117174650	117174797	117174654	117174797	117174204	117174341	3441	148,151,96	1,0,0	244153122	1,0,0	154	150	1	1	0.993,1.0,1.0	0.996,1.0,1.0	-0.001
3442	ENSG00000163608.15	NEPRO	chr3	-	113013948	113014032	113013952	113014032	113008170	113008430	3442	0,0,0	1,0,0	1,1,0	0,0,0	154	150	1	1	0.0,NA,NA	1.0,1.0,NA	-1
3443	ENSG00000163608.15	NEPRO	chr3	-	113013948	113014032	113013952	113014032	113011044	113011165	3443	1,0,0	0,0,1	1,0,0	0,1,0	154	150	1	1	1.0,NA,0.0	1.0,0.0,NA	0
3444	ENSG00000163608.15	NEPRO	chr3	-	113013948	113014032	113013952	113014032	113011044	113011406	3444	0,0,0	8,7,1	1,4,3	11,7,3	154	150	9.9845e-06	0.00133191	0.0,0.0,0.0	0.081,0.358,0.493	-0.311
3445	ENSG00000163608.15	NEPRO	chr3	-	113013948	113014032	113013952	113014032	113013271	113013403	3445	16,12,8	133,126,83	16,23,10	208,151,89	154	150	0.816716	1	0.105,0.085,0.086	0.07,0.129,0.099	-0.007
3446	ENSG00000090539.15	CHRD	chr3	+	184386045	184386755	184386045	184386159	184386844	184386938	3446	7,17,5	0,0,1	5,4,2	0,0,0	746	150	1	1	1.0,1.0,0.501	1.0,1.0,1.0	-0.166
3451	ENSG00000127914.19	AKAP9	chr7	+	92070029	92070206	92070029	92070182	92070904	92071009	3451	111135101	46,51,45	219,139,81	72,39,30	174	150	0.133748	1	0.675,0.695,0.659	0.724,0.754,0.699	-0.049
3452	ENSG00000127914.19	AKAP9	chr7	+	92083169	92083655	92083169	92083280	92084639	92084703	3452	521756470	0,0,3	1161686455	0,0,0	525	150	1	1	1.0,1.0,0.978	1.0,1.0,1.0	-0.007
3456	ENSG00000165916.9	PSMC3	chr11	-	47424045	47424183	47424108	47424183	47422829	47422973	3456	9431090643	3,3,5	305213591121	5,1,4	213	150	1	1	0.996,0.996,0.989	0.998,0.999,0.995	-0.004
3458	ENSG00000170949.18	ZNF160	chr19	-	53091412	53091720	53091636	53091720	53086261	53086321	3458	69,62,50	0,12,24	107,63,54	33,17,24	374	150	0.0651646	0.760021	1.0,0.674,0.455	0.565,0.598,0.474	0.164
3459	ENSG00000087460.29	GNAS	chr20	+	58889159	58889353	58889159	58889332	58895611	58895684	3459	258393319	31,38,41	536304267	70,41,25	171	150	0.658604	1	0.88,0.901,0.872	0.87,0.867,0.904	0.004
3460	ENSG00000087460.29	GNAS	chr20	+	58898940	58899162	58898940	58898985	58899948	58900410	3460	54,61,53	116142104	131,61,38	91,50,19	327	150	1.37327e-10	1.28615e-07	0.176,0.165,0.189	0.398,0.359,0.478	-0.235
3461	ENSG00000087460.29	GNAS	chr20	+	58898940	58899162	58898940	58898985	58903530	58903585	3461	54,61,53	8887105256770	131,61,36	1543867916323	327	150	1	1	0.003,0.003,0.004	0.004,0.004,0.003	0
3463	ENSG00000153253.19	SCN3A	chr2	-	165140650	165140998	165140701	165140998	165139475	165139608	3463	34,28,17	27,53,16	29,11,10	28,13,11	201	150	0.722816	1	0.484,0.283,0.442	0.436,0.387,0.404	-0.006
3464	ENSG00000153253.19	SCN3A	chr2	-	165140650	165140998	165140784	165140998	165139475	165139608	3464	64,79,43	8,2,3	56,21,26	3,6,6	284	150	0.0804421	0.866173	0.809,0.954,0.883	0.908,0.649,0.696	0.131
3465	ENSG00000153253.19	SCN3A	chr2	-	165140650	165140998	165140788	165140998	165139475	165139608	3465	72,89,49	17,36,28	65,28,31	13,7,7	288	150	0.0451145	0.601103	0.688,0.563,0.477	0.723,0.676,0.698	-0.123
3466	ENSG00000153253.19	SCN3A	chr2	-	165140650	165140998	165140797	165140998	165139475	165139608	3466	86,97,52	37,20,18	72,29,35	32,10,5	297	150	0.938744	1	0.54,0.71,0.593	0.532,0.594,0.78	-0.021
3467	ENSG00000153253.19	SCN3A	chr2	-	165140701	165140998	165140784	165140998	165139475	165139608	3467	57,104,42	8,2,3	55,23,27	3,6,6	233	150	0.0682994	0.780676	0.821,0.971,0.9	0.922,0.712,0.743	0.105
3468	ENSG00000153253.19	SCN3A	chr2	-	165140701	165140998	165140788	165140998	165139475	165139608	3468	65,114,48	17,36,28	64,30,32	13,7,7	237	150	0.0529309	0.66859	0.708,0.667,0.52	0.757,0.731,0.743	-0.112
3469	ENSG00000153253.19	SCN3A	chr2	-	165140701	165140998	165140797	165140998	165139475	165139608	3469	79,122,51	37,20,18	71,31,36	32,10,5	246	150	0.986148	1	0.566,0.788,0.633	0.575,0.654,0.814	-0.019
3470	ENSG00000153253.19	SCN3A	chr2	-	165140784	165140998	165140788	165140998	165139475	165139608	3470	16,12,9	17,36,28	12,13,11	13,7,7	154	150	0.00613411	0.153798	0.478,0.245,0.238	0.473,0.644,0.605	-0.254
3471	ENSG00000153253.19	SCN3A	chr2	-	165140784	165140998	165140797	165140998	165139475	165139608	3471	30,20,12	37,20,18	19,14,15	32,10,5	163	150	0.309722	1	0.427,0.479,0.38	0.353,0.563,0.734	-0.121
3472	ENSG00000153253.19	SCN3A	chr2	-	165140788	165140998	165140797	165140998	165139475	165139608	3472	31,44,31	37,20,18	20,8,11	32,10,5	159	150	0.27581	1	0.441,0.675,0.619	0.371,0.43,0.675	0.086
3474	ENSG00000243701.7	DUBR	chr3	+	107246007	107246137	107246007	107246052	107248577	107248831	3474	23,34,28	0,0,2	15,18,12	5,0,0	235	150	0.0654366	0.761901	1.0,1.0,0.899	0.657,1.0,1.0	0.081
3475	ENSG00000243701.7	DUBR	chr3	+	107285319	107286177	107285319	107285531	107291761	107291930	3475	4,6,3	0,0,1	0,0,1	1,0,0	796	150	1	1	1.0,1.0,0.361	0.0,NA,1.0	0.287
3477	ENSG00000118217.7	ATF6	chr1	+	161778243	161778320	161778243	161778316	161781911	161781999	3477	77,146,50	0,0,3	203,112,92	5,0,1	154	150	0.968668	1	1.0,1.0,0.942	0.975,1.0,0.989	-0.007
3478	ENSG00000144815.16	NXPE3	chr3	+	101779733	101779934	101779733	101779900	101782109	101782290	3478	19,8,14	21,12,14	25,10,9	12,4,11	184	150	0.109448	1	0.424,0.352,0.449	0.629,0.671,0.4	-0.158
3479	ENSG00000239445.6	ST3GAL6-AS1	chr3	-	98718418	98718521	98718423	98718521	98715649	98715777	3479	35,31,20	19,7,7	58,43,26	10,11,1	155	150	0.021011	0.364129	0.641,0.811,0.734	0.849,0.791,0.962	-0.139
3481	ENSG00000167549.19	CORO6	chr17	-	29617241	29618971	29618789	29618971	29616701	29616847	3481	395606480	0,1,0	453387341	0,0,0	1698	150	1	1	1.0,0.982,1.0	1.0,1.0,1.0	-0.006
3482	ENSG00000167549.19	CORO6	chr17	-	29617241	29618971	29618789	29618971	29616937	29617042	3482	435660505	3,2,0	485420358	0,0,1	1698	150	0.539729	1	0.928,0.967,1.0	1.0,1.0,0.969	-0.025
3484	ENSG00000010030.14	ETV7	chr6	-	36375829	36376035	36375870	36376035	36373452	36373578	3484	0,1,0	0,0,0	0,0,0	2,0,0	191	150	1	1	NA,1.0,NA	0.0,NA,NA	1
3485	ENSG00000150455.14	TIRAP	chr11	+	126289664	126289833	126289664	126289817	126290461	126290585	3485	15,17,9	1,0,8	17,9,13	6,0,2	166	150	0.89146	1	0.931,1.0,0.504	0.719,1.0,0.855	-0.046
3489	ENSG00000234284.7	ZNF879	chr5	+	179023803	179023917	179023803	179023904	179024969	179025037	3489	1,0,1	10,20,5	0,0,0	5,12,6	163	150	1	1	0.084,0.0,0.155	0.0,0.0,0.0	0.08
3491	ENSG00000184470.21	TXNRD2	chr22	-	19877039	19877234	19877108	19877234	19875521	19875807	3491	87,68,56	2,6,4	106,98,60	8,3,6	219	150	0.646834	1	0.968,0.886,0.906	0.901,0.957,0.873	0.01
3493	ENSG00000050130.18	JKAMP	chr14	+	59495017	59495224	59495017	59495087	59498726	59498908	3493	316426259	0,0,0	391335228	0,0,1	287	150	1	1	1.0,1.0,1.0	1.0,1.0,0.992	0.003
3494	ENSG00000161010.15	MRNIP	chr5	-	179853196	179853437	179853377	179853437	179844151	179844227	3494	8,7,8	10,10,9	12,9,5	4,5,3	331	150	0.0228053	0.385735	0.266,0.241,0.287	0.576,0.449,0.43	-0.22
3495	ENSG00000161010.15	MRNIP	chr5	-	179853196	179853437	179853377	179853437	179847977	179848066	3495	11,9,11	50,79,41	17,22,13	109,65,41	331	150	0.224268	1	0.091,0.049,0.108	0.066,0.133,0.126	-0.026
3496	ENSG00000160469.17	BRSK1	chr19	+	55287213	55287303	55287213	55287299	55287991	55288053	3496	0,2,0	2,1,0	2,1,2	0,1,0	154	150	1	1	0.0,0.661,NA	1.0,0.493,1.0	-0.5
3497	ENSG00000160469.17	BRSK1	chr19	+	55287213	55287303	55287213	55287299	55289479	55289620	3497	35,45,23	458515306	41,24,26	784354273	154	150	0.248967	1	0.069,0.078,0.068	0.048,0.062,0.085	0.007
3505	ENSG00000100564.9	PIGH	chr14	-	67593727	67593952	67593742	67593952	67592634	67592715	3505	2,1,3	2,1,4	0,2,1	8,0,0	165	150	0.174024	1	0.476,0.476,0.405	0.0,1.0,1.0	-0.214
3506	ENSG00000100564.9	PIGH	chr14	-	67593727	67593952	67593742	67593952	67592634	67592718	3506	5,2,3	79,70,51	3,2,2	138,117,71	165	150	0.0965341	0.969114	0.054,0.025,0.051	0.019,0.015,0.025	0.024
3508	ENSG00000241163.8	LINC00877	chr3	-	72060509	72061094	72060802	72061094	72059686	72060109	3508	4,10,1	2,2,0	5,6,0	2,2,0	443	150	1	1	0.404,0.629,1.0	0.458,0.504,NA	0.197
3511	ENSG00000248932.6	RP11-319G6.1	chr3	+	139389875	139390429	139389875	139390247	139419556	139419680	3511	8,5,9	11,5,7	8,2,7	9,1,0	332	150	0.172708	1	0.247,0.311,0.367	0.287,0.475,1.0	-0.279
3512	ENSG00000146414.16	SHPRH	chr6	-	145933049	145933178	145933056	145933178	145927188	145927277	3512	4,3,0	63,97,44	3,2,3	131,72,63	157	150	1	1	0.057,0.029,0.0	0.021,0.026,0.044	-0.002
3514	ENSG00000146414.16	SHPRH	chr6	-	145954689	145955354	145955186	145955354	145950263	145950482	3514	154,185,96	0,0,0	406178162	3,0,0	647	150	1	1	1.0,1.0,1.0	0.969,1.0,1.0	0.01
3517	ENSG00000163634.12	THOC7	chr3	-	63839655	63839773	63839682	63839773	63838371	63838499	3517	319395223	0,2,4	695382284	10,3,1	177	150	0.92252	1	1.0,0.994,0.979	0.983,0.991,0.996	0.001
3518	ENSG00000178177.16	LCORL	chr4	-	18021597	18021876	18021601	18021876	17972819	17972885	3518	27,34,34	5,1,0	132,56,50	1,6,2	154	150	0.879816	1	0.84,0.971,1.0	0.992,0.901,0.961	-0.014
3519	ENSG00000145241.11	CENPC	chr4	-	67492750	67492997	67492868	67492997	67492179	67492275	3519	5,11,6	56,67,27	14,2,6	147,69,50	268	150	0.10268	1	0.048,0.084,0.111	0.051,0.016,0.063	0.038
3520	ENSG00000182087.14	TMEM259	chr19	-	1012065	1012573	1012462	1012573	1011891	1011992	3520	421588417	0,2,0	807558443	0,0,0	547	150	1	1	1.0,0.988,1.0	1.0,1.0,1.0	-0.004
3525	ENSG00000137494.14	ANKRD42	chr11	+	83198478	83198642	83198478	83198558	83206057	83206165	3525	55,59,48	12,7,0	86,40,22	2,0,1	234	150	0.000115725	0.0087583	0.746,0.844,1.0	0.965,1.0,0.934	-0.103
3530	ENSG00000157388.20	CACNA1D	chr3	+	53800248	53800859	53800248	53800365	53801211	53801425	3530	2,2,0	0,0,0	0,0,0	1,1,0	644	150	1	1	1.0,1.0,NA	0.0,0.0,NA	1
3535	ENSG00000163930.10	BAP1	chr3	-	52402778	52403298	52403137	52403298	52402601	52402674	3535	537649368	0,0,0	1416564516	1,1,0	509	150	1	1	1.0,1.0,1.0	0.998,0.994,1.0	0.003
3536	ENSG00000243989.9	ACY1	chr3	+	51986987	51987453	51986987	51987061	51987555	51987624	3536	102,147,95	0,0,0	241152123	1,0,0	542	150	1	1	1.0,1.0,1.0	0.985,1.0,1.0	0.005
3537	ENSG00000064703.13	DDX20	chr1	+	111760705	111760865	111760705	111760848	111760986	111761125	3537	0,0,0	71,77,60	6,1,1	100,63,58	167	150	0.175544	1	0.0,0.0,0.0	0.051,0.014,0.015	-0.027
3539	ENSG00000090097.22	PCBP4	chr3	-	51959894	51960320	51960188	51960320	51959576	51959651	3539	546639416	19,14,12	763573483	47,25,24	444	150	0.0011333	0.0478381	0.907,0.939,0.921	0.846,0.886,0.872	0.054
3540	ENSG00000090097.22	PCBP4	chr3	-	51960525	51960898	51960865	51960898	51960188	51960320	3540	578695425	4,0,0	1018556489	1,0,0	490	150	1	1	0.978,1.0,1.0	0.997,1.0,1.0	-0.006
3541	ENSG00000090097.22	PCBP4	chr3	-	51961748	51962088	51961940	51962088	51961159	51961270	3541	8,18,24	0,1,1	33,34,12	3,2,0	342	150	1	1	1.0,0.888,0.913	0.828,0.882,1.0	0.03
3542	ENSG00000090097.22	PCBP4	chr3	-	51961748	51962088	51961940	51962088	51961159	51961304	3542	9,20,24	84,86,87	34,34,13	165,86,98	342	150	0.503886	1	0.045,0.093,0.108	0.083,0.148,0.055	-0.013
3544	ENSG00000231365.6	WARS2-AS1	chr1	+	119150564	119150746	119150564	119150652	119178643	119183933	3544	14,3,7	0,0,0	15,13,2	0,2,1	244	150	1	1	1.0,1.0,1.0	1.0,0.8,0.551	0.216
3545	ENSG00000196586.16	MYO6	chr6	+	75844896	75844982	75844896	75844977	75846967	75846976	3545	1,0,0	4,8,10	0,0,0	4,2,0	155	150	1	1	0.195,0.0,0.0	0.0,0.0,NA	0.065
3547	ENSG00000214087.9	ARL16	chr17	-	81682033	81683594	81683535	81683594	81681186	81681879	3547	798967615	0,0,0	1054600552	0,0,1	1652	150	1	1	1.0,1.0,1.0	1.0,1.0,0.98	0.007
3548	ENSG00000214087.9	ARL16	chr17	-	81682442	81682675	81682490	81682675	81682033	81682149	3548	4,13,10	9,18,12	20,6,8	14,10,10	198	150	0.369987	1	0.252,0.354,0.387	0.52,0.312,0.377	-0.072
3550	ENSG00000178104.19	PDE4DIP	chr1	+	149001590	149002026	149001590	149001696	149002849	149003042	3550	0,6,0	0,0,1	0,0,1	0,0,0	480	150	1	1	NA,1.0,0.0	NA,NA,1.0	-0.5
3551	ENSG00000114388.14	NPRL2	chr3	-	50348522	50348563	50348526	50348563	50348316	50348410	3551	3,11,4	159139119	4,5,2	199172151	154	150	0.0548404	0.681601	0.018,0.072,0.032	0.019,0.028,0.013	0.021
3552	ENSG00000114388.14	NPRL2	chr3	-	50348684	50348782	50348710	50348782	50348526	50348563	3552	181201123	4,0,8	253194172	6,4,3	176	150	0.824244	1	0.975,1.0,0.929	0.973,0.976,0.98	-0.008
3553	ENSG00000114388.14	NPRL2	chr3	-	50349664	50350022	50349912	50350022	50349385	50349494	3553	182222122	0,0,1	235177148	0,0,1	398	150	1	1	1.0,1.0,0.979	1.0,1.0,0.982	-0.001
3554	ENSG00000114388.14	NPRL2	chr3	-	50349664	50350022	50349930	50350022	50349385	50349494	3554	185226128	6,0,0	241179149	7,4,0	416	150	0.18603	1	0.917,1.0,1.0	0.925,0.942,1.0	0.017
3555	ENSG00000114388.14	NPRL2	chr3	-	50349912	50350022	50349930	50350022	50349385	50349494	3555	3,4,7	6,0,0	6,2,2	7,4,0	168	150	0.0854689	0.901303	0.309,1.0,1.0	0.434,0.309,1.0	0.189
3556	ENSG00000114388.14	NPRL2	chr3	-	50349912	50350022	50349930	50350022	50349664	50349828	3556	3,9,6	19,30,15	8,2,1	23,15,10	168	150	0.487791	1	0.124,0.211,0.263	0.237,0.106,0.082	0.058
3557	ENSG00000114388.14	NPRL2	chr3	-	50349912	50350022	50349930	50350022	50349664	50349833	3557	4,4,6	82,97,73	11,2,2	117,81,66	168	150	0.71508	1	0.042,0.036,0.068	0.077,0.022,0.026	0.007
3558	ENSG00000003756.17	RBM5	chr3	+	50088953	50089057	50088953	50089029	50090381	50090451	3558	0,0,0	96,128,86	0,0,1	116,74,62	178	150	1	1	0.0,0.0,0.0	0.0,0.0,0.013	-0.004
3559	ENSG00000003756.17	RBM5	chr3	+	50093719	50093875	50093719	50093783	50099981	50100051	3559	484551371	1,0,2	913405412	0,1,0	242	150	1	1	0.997,1.0,0.991	1.0,0.996,1.0	-0.003
3560	ENSG00000226711.7	FAM66C	chr12	+	8188471	8188645	8188471	8188535	8194202	8194481	3560	24,45,15	5,5,2	13,22,5	5,2,0	260	150	0.816299	1	0.735,0.839,0.812	0.6,0.864,1.0	-0.026
3561	ENSG00000178700.9	DHFR2	chr3	-	94062745	94062916	94062868	94062916	94057921	94061606	3561	28,29,25	2,5,0	87,71,25	2,1,1	273	150	0.0570215	0.698094	0.885,0.761,1.0	0.96,0.975,0.932	-0.074
3563	ENSG00000183763.9	TRAIP	chr3	-	49848136	49848200	49848142	49848200	49847524	49847608	3563	1,0,0	45,59,32	0,0,0	94,67,35	156	150	1	1	0.021,0.0,0.0	0.0,0.0,0.0	0.007
3564	ENSG00000101266.19	CSNK2A1	chr20	-	499254	499934	499832	499934	497720	497780	3564	412520287	1,2,1	927533390	5,3,2	728	150	0.174565	1	0.988,0.982,0.983	0.974,0.973,0.976	0.01
3566	ENSG00000172465.14	TCEAL1	chrX	+	103629493	103629573	103629493	103629561	103629884	103630953	3566	15,4,0	43,36,34	13,3,1	59,46,27	162	150	0.657679	1	0.244,0.093,0.0	0.169,0.057,0.033	0.026
3568	ENSG00000173402.12	DAG1	chr3	+	49476848	49476905	49476848	49476900	49510418	49510819	3568	4,4,0	5,0,0	3,9,0	8,4,4	155	150	1	1	0.436,1.0,NA	0.266,0.685,0.0	0.401
3569	ENSG00000283189.2	RP11-949J7.8	chr3	-	49419259	49420342	49420210	49420342	49418970	49419151	3569	270304204	0,1,0	439298213	0,0,0	1101	150	1	1	1.0,0.976,1.0	1.0,1.0,1.0	-0.008
3570	ENSG00000283189.2	RP11-949J7.8	chr3	-	49420210	49420342	49420214	49420342	49419709	49419788	3570	159,164,88	0,1,0	229125120	0,0,0	154	150	1	1	1.0,0.994,1.0	1.0,1.0,1.0	-0.002
3573	ENSG00000129657.16	SEC14L1	chr17	+	77088748	77088985	77088748	77088949	77089152	77089271	3573	5,9,5	65,92,62	6,8,2	127,88,57	186	150	0.279548	1	0.058,0.073,0.061	0.037,0.068,0.028	0.02
3574	ENSG00000185909.15	KLHDC8B	chr3	+	49172635	49173145	49172635	49172801	49174238	49174403	3574	697872516	0,8,9	1074654547	7,1,6	494	150	0.43293	1	1.0,0.971,0.946	0.979,0.995,0.965	-0.007
3575	ENSG00000170921.15	TANC2	chr17	+	63099174	63099357	63099174	63099246	63151269	63151380	3575	104,114,77	0,1,4	160,69,67	6,0,0	261	150	0.746232	1	1.0,0.985,0.917	0.939,1.0,1.0	-0.012
3576	ENSG00000178035.13	IMPDH2	chr3	-	49027709	49028322	49028247	49028322	49026959	49027047	3576	773933576	3,0,0	267014071155	0,0,2	688	150	1	1	0.983,1.0,1.0	1.0,1.0,0.992	-0.003
3577	ENSG00000178035.13	IMPDH2	chr3	-	49028198	49028322	49028247	49028322	49027709	49027916	3577	4,2,1	645619435	4,2,5	15221078951	199	150	1	1	0.005,0.002,0.002	0.002,0.001,0.004	0.001
3578	ENSG00000178035.13	IMPDH2	chr3	-	49028247	49028532	49028430	49028532	49027709	49027916	3578	654634448	3,5,7	15461086964	14,2,5	333	150	0.396685	1	0.99,0.983,0.966	0.98,0.996,0.989	-0.009
3579	ENSG00000178035.13	IMPDH2	chr3	-	49028721	49028806	49028757	49028806	49028430	49028532	3579	1,2,1	441468258	7,0,1	1077815688	186	150	1	1	0.002,0.003,0.003	0.005,0.0,0.001	0.001
3581	ENSG00000177479.20	ARIH2	chr3	+	48924717	48924971	48924717	48924839	48927461	48927813	3581	9,15,8	28,45,35	9,5,8	19,54,56	282	150	0.106066	1	0.146,0.151,0.108	0.201,0.047,0.071	0.029
3582	ENSG00000177479.20	ARIH2	chr3	+	48970594	48970841	48970594	48970704	48973698	48973816	3582	14,8,2	255289181	18,10,6	417298177	287	150	0.557519	1	0.028,0.014,0.006	0.022,0.017,0.017	-0.003
3583	ENSG00000068745.15	IP6K2	chr3	-	48694693	48695421	48695089	48695421	48694458	48694525	3583	181234175	2,0,0	296264218	0,0,0	546	150	1	1	0.961,1.0,1.0	1.0,1.0,1.0	-0.013
3584	ENSG00000068745.15	IP6K2	chr3	-	48715314	48715527	48715388	48715527	48695089	48695418	3584	5,13,19	0,6,0	15,29,9	0,0,0	224	150	0.00907183	0.202564	1.0,0.592,1.0	1.0,1.0,1.0	-0.136
3585	ENSG00000213672.8	NCKIPSD	chr3	-	48682868	48683012	48682902	48683012	48682347	48682552	3585	1,7,0	68,91,67	3,0,2	115,88,75	184	150	0.228948	1	0.012,0.059,0.0	0.021,0.0,0.021	0.01
3586	ENSG00000144034.16	TPRKB	chr2	-	73734428	73734591	73734527	73734591	73732162	73732285	3586	455517307	25,50,24	1326621493	118,59,56	249	150	0.104891	1	0.916,0.862,0.885	0.871,0.864,0.841	0.029
3587	ENSG00000144034.16	TPRKB	chr2	-	73734428	73734591	73734527	73734591	73732583	73732700	3587	232256185	0,0,1	679315266	0,0,0	249	150	1	1	1.0,1.0,0.991	1.0,1.0,1.0	-0.003
3588	ENSG00000138780.15	GSTCD	chr4	+	105717592	105718039	105717592	105717778	105719059	105719527	3588	141,175,73	2,2,3	265196149	3,4,2	411	150	0.869263	1	0.963,0.97,0.899	0.97,0.947,0.965	-0.017
3589	ENSG00000164053.22	ATRIP	chr3	+	48446736	48447092	48446736	48446799	48450036	48450170	3589	105,123,84	1,0,0	267135115	2,0,2	443	150	0.535195	1	0.973,1.0,1.0	0.978,1.0,0.951	0.015
3590	ENSG00000164050.13	PLXNB1	chr3	-	48415175	48415347	48415211	48415347	48414798	48415041	3590	150160106	6,0,9	99,113,61	1,0,0	186	150	0.00158097	0.0612168	0.953,1.0,0.905	0.988,1.0,1.0	-0.043
3591	ENSG00000174483.20	BBS1	chr11	+	66515692	66515933	66515692	66515731	66519616	66519748	3591	71,85,58	2,0,0	98,87,50	0,0,0	352	150	1	1	0.938,1.0,1.0	1.0,1.0,1.0	-0.021
3592	ENSG00000174483.20	BBS1	chr11	+	66531655	66532205	66531655	66531742	66532295	66533603	3592	38,42,42	0,4,2	82,40,16	2,0,0	613	150	0.0103764	0.223298	1.0,0.72,0.837	0.909,1.0,1.0	-0.117
3593	ENSG00000170037.14	CNTROB	chr17	+	7944122	7944638	7944122	7944248	7945727	7945986	3593	187222171	0,0,1	523292301	1,1,0	540	150	1	1	1.0,1.0,0.979	0.993,0.988,1.0	-0.001
3594	ENSG00000170037.14	CNTROB	chr17	+	7948486	7948685	7948486	7948619	7949081	7949157	3594	8,10,0	45,47,28	22,9,10	114,54,36	216	150	0.230304	1	0.11,0.129,0.0	0.118,0.104,0.162	-0.048
3595	ENSG00000170037.14	CNTROB	chr17	+	7948486	7948685	7948486	7948619	7949084	7949157	3595	8,11,3	59,84,61	13,9,10	171,99,77	216	150	0.757579	1	0.086,0.083,0.033	0.05,0.059,0.083	0.003
3596	ENSG00000072682.20	P4HA2	chr5	-	132226696	132227221	132226931	132227221	132218544	132218644	3596	5,3,8	0,3,2	14,6,1	0,0,2	385	150	0.036963	0.526012	1.0,0.28,0.609	1.0,1.0,0.163	-0.091
3597	ENSG00000072682.20	P4HA2	chr5	-	132226696	132227221	132227085	132227221	132218544	132218644	3597	6,7,8	16,15,4	24,9,4	44,25,15	539	150	0.468705	1	0.094,0.115,0.358	0.132,0.091,0.069	0.092
3598	ENSG00000072682.20	P4HA2	chr5	-	132226931	132227221	132227085	132227221	132218544	132218644	3598	1,7,2	16,15,4	10,3,5	44,25,15	304	150	0.884315	1	0.03,0.187,0.198	0.101,0.056,0.141	0.039
3603	ENSG00000100889.12	PCK2	chr14	+	24094310	24094845	24094310	24094434	24096891	24097137	3603	12,2,10	155,147,91	10,5,7	441224154	561	150	0.187064	1	0.02,0.004,0.029	0.006,0.006,0.012	0.01
3604	ENSG00000100889.12	PCK2	chr14	+	24099048	24099247	24099048	24099236	24099557	24099720	3604	3,4,1	150,188,74	1,4,0	411210180	161	150	0.679231	1	0.018,0.019,0.012	0.002,0.017,0.0	0.01
3611	ENSG00000185633.10	NDUFA4L2	chr12	-	57236323	57236681	57236592	57236681	57235748	57235809	3611	2,0,0	7,5,2	4,5,0	10,11,3	419	150	0.00616478	0.154137	0.093,0.0,0.0	0.125,0.14,0.0	-0.057
3612	ENSG00000169398.19	PTK2	chr8	-	140675429	140675499	140675459	140675499	140674297	140674404	3612	2,12,4	393409288	13,3,8	911429264	180	150	0.909969	1	0.004,0.024,0.011	0.012,0.006,0.025	-0.001
3613	ENSG00000169398.19	PTK2	chr8	-	140925561	140925749	140925660	140925749	140890542	140890769	3613	6,9,5	78,142,93	21,10,8	166,117,61	249	150	0.0354208	0.51399	0.044,0.037,0.031	0.071,0.049,0.073	-0.027
3614	ENSG00000169398.19	PTK2	chr8	-	140983841	140984155	140984077	140984155	140948665	140948723	3614	15,42,25	0,1,0	31,32,54	0,0,0	386	150	1	1	1.0,0.942,1.0	1.0,1.0,1.0	-0.019
3615	ENSG00000185024.17	BRF1	chr14	-	105246865	105247193	105247070	105247193	105228819	105228913	3615	6,5,2	7,11,2	2,3,4	7,3,2	355	150	0.828966	1	0.266,0.161,0.297	0.108,0.297,0.458	-0.046
3616	ENSG00000185024.17	BRF1	chr14	-	105246865	105247193	105247070	105247193	105241264	105241414	3616	8,7,2	4,17,2	2,1,10	7,8,1	355	150	0.770441	1	0.458,0.148,0.297	0.108,0.05,0.809	-0.021
3618	ENSG00000172888.12	ZNF621	chr3	+	40524877	40525274	40524877	40525038	40525778	40525864	3618	66,119,62	3,3,0	204,115,75	4,11,2	386	150	0.0781021	0.850552	0.895,0.939,1.0	0.952,0.802,0.936	0.048
3621	ENSG00000126226.22	PCID2	chr13	-	113208023	113208650	113208598	113208650	113200426	113200516	3621	50,81,41	58,64,44	122,50,65	156,95,85	725	150	0.0186396	0.334509	0.151,0.208,0.162	0.139,0.098,0.137	0.049
3622	ENSG00000288637.1	RP11-559F19.4	chr4	+	153322647	153322828	153322647	153322816	153324077	153324148	3622	1,13,7	174,185,86	15,2,4	218,120,64	162	150	0.825527	1	0.005,0.061,0.07	0.06,0.015,0.055	0.002
3624	ENSG00000159692.16	CTBP1	chr4	-	1214190	1214473	1214342	1214473	1213477	1213605	3624	2,17,19	662658471	23,13,7	1168574536	302	150	0.54685	1	0.001,0.013,0.02	0.01,0.011,0.006	0.002
3625	ENSG00000144659.13	SLC25A38	chr3	+	39390422	39390507	39390422	39390459	39391440	39391620	3625	146224138	0,2,0	344154143	0,2,0	198	150	1	1	1.0,0.988,1.0	1.0,0.983,1.0	0.002
3629	ENSG00000168026.19	TTC21A	chr3	+	39118068	39118177	39118068	39118153	39119921	39120020	3629	0,2,0	17,2,2	2,0,0	14,4,9	174	150	0.861077	1	0.0,0.463,0.0	0.11,0.0,0.0	0.118
3630	ENSG00000168026.19	TTC21A	chr3	+	39137194	39137387	39137194	39137253	39137485	39137710	3630	29,28,29	1,4,0	26,23,17	1,0,0	284	150	0.0729756	0.816684	0.939,0.787,1.0	0.932,1.0,1.0	-0.069
3631	ENSG00000157036.13	EXOG	chr3	+	38497628	38497689	38497628	38497684	38498766	38498836	3631	2,1,0	0,0,0	0,0,0	2,0,0	155	150	1	1	1.0,1.0,NA	0.0,NA,NA	1
3632	ENSG00000157036.13	EXOG	chr3	+	38497628	38497778	38497628	38497684	38498766	38498836	3632	3,7,7	0,0,0	7,4,7	2,0,0	244	150	1	1	1.0,1.0,1.0	0.683,1.0,1.0	0.106
3636	ENSG00000157036.13	EXOG	chr3	+	38497628	38497778	38497628	38497689	38498925	38498989	3636	1,7,4	0,0,0	7,4,7	0,1,0	239	150	1	1	1.0,1.0,1.0	1.0,0.715,1.0	0.095
3639	ENSG00000157036.13	EXOG	chr3	+	38497628	38497778	38497628	38497689	38501354	38501494	3639	15,19,5	1,0,0	21,22,12	2,0,0	239	150	1	1	0.904,1.0,1.0	0.868,1.0,1.0	0.012
3640	ENSG00000170004.18	CHD3	chr17	+	7909142	7909384	7909142	7909338	7910427	7910591	3640	46,61,29	70,102,66	124,74,59	203149146	196	150	0.519409	1	0.335,0.314,0.252	0.319,0.275,0.236	0.024
3641	ENSG00000170004.18	CHD3	chr17	+	7909142	7909384	7909142	7909338	7910846	7910973	3641	16,20,13	3,5,0	30,26,23	9,3,11	196	150	0.128175	1	0.803,0.754,1.0	0.718,0.869,0.615	0.118
3642	ENSG00000109320.13	NFKB1	chr4	+	102578880	102579039	102578880	102579038	102580534	102580639	3642	23,33,24	0,0,0	94,45,81	1,0,0	151	150	1	1	1.0,1.0,1.0	0.989,1.0,1.0	0.004
3643	ENSG00000172936.16	MYD88	chr3	+	38140387	38140568	38140387	38140549	38140756	38140848	3643	50,104,58	13,19,10	127,94,65	23,4,12	169	150	0.144262	1	0.773,0.829,0.837	0.831,0.954,0.828	-0.058
3644	ENSG00000172936.16	MYD88	chr3	+	38140387	38140592	38140387	38140549	38140756	38140848	3644	11,25,6	13,19,10	19,15,8	23,4,12	193	150	0.649246	1	0.397,0.506,0.318	0.391,0.745,0.341	-0.085
3645	ENSG00000172936.16	MYD88	chr3	+	38140387	38140592	38140387	38140568	38140756	38140848	3645	1,3,0	40,82,52	3,2,0	111,81,57	174	150	0.735921	1	0.021,0.031,0.0	0.023,0.021,0.0	0.003
3646	ENSG00000060971.19	ACAA1	chr3	-	38126161	38126700	38126509	38126700	38125825	38125881	3646	205194161	13,3,3	224173136	11,11,5	498	150	0.179466	1	0.826,0.951,0.942	0.86,0.826,0.891	0.047
3647	ENSG00000118246.14	FASTKD2	chr2	+	206765605	206765762	206765605	206765747	206766643	206767470	3647	4,1,1	40,49,33	6,4,1	136,77,48	165	150	0.831625	1	0.083,0.018,0.027	0.039,0.045,0.019	0.008
3648	ENSG00000235257.9	ITGA9-AS1	chr3	-	37818679	37818930	37818809	37818930	37808495	37808880	3648	25,29,12	6,5,0	12,21,9	7,8,0	280	150	0.312609	1	0.691,0.757,1.0	0.479,0.584,1.0	0.128
3649	ENSG00000235257.9	ITGA9-AS1	chr3	-	37851423	37851492	37851446	37851492	37821013	37821100	3649	2,0,1	2,0,0	5,5,6	0,0,0	173	150	1	1	0.464,NA,1.0	1.0,1.0,1.0	-0.268
3650	ENSG00000235257.9	ITGA9-AS1	chr3	-	37851423	37851492	37851446	37851492	37834678	37834767	3650	11,10,10	0,1,0	13,8,10	0,0,0	173	150	1	1	1.0,0.897,1.0	1.0,1.0,1.0	-0.034
3651	ENSG00000026025.16	VIM	chr10	+	17235168	17236379	17235168	17235389	17237229	17237593	3651	281430226	0,0,0	193314621087	0,0,4	1140	150	1	1	1.0,1.0,1.0	1.0,1.0,0.973	0.009
3652	ENSG00000215021.10	PHB2	chr12	-	6967170	6968021	6967891	6968021	6966464	6966500	3652	222226441626	0,0,0	533727332242	4,4,4	871	150	1	1	1.0,1.0,1.0	0.996,0.992,0.99	0.007
3653	ENSG00000215021.10	PHB2	chr12	-	6968410	6970280	6970195	6970280	6967891	6968021	3653	246828451765	0,0,0	558832402910	2,0,0	1935	150	1	1	1.0,1.0,1.0	0.995,1.0,1.0	0.002
3657	ENSG00000106400.12	ZNHIT1	chr7	+	101218318	101221796	101218318	101218485	101222603	101222774	3657	436575332	28,28,28	932599507	51,53,35	3461	150	0.672459	1	0.403,0.471,0.339	0.442,0.329,0.386	0.019
3660	ENSG00000173230.15	GOLGB1	chr3	-	121669196	121669355	121669211	121669355	121668060	121668158	3660	41,29,40	108,126,63	28,22,15	115,94,55	165	150	0.0583807	0.707834	0.257,0.173,0.366	0.181,0.175,0.199	0.08
3661	ENSG00000173230.15	GOLGB1	chr3	-	121669196	121669355	121669211	121669355	121668313	121668508	3661	3,0,0	0,8,1	5,0,1	0,2,5	165	150	0.331143	1	1.0,0.0,0.0	1.0,0.0,0.154	-0.051
3662	ENSG00000173230.15	GOLGB1	chr3	-	121730847	121730973	121730875	121730973	121729864	121730017	3662	5,5,3	88,69,59	20,12,4	130,55,53	178	150	0.00274382	0.0895556	0.046,0.058,0.041	0.115,0.155,0.06	-0.062
3663	ENSG00000116001.17	TIA1	chr2	-	70216752	70216994	70216885	70216994	70216403	70216499	3663	144210138	263303192	240209114	492287174	283	150	0.548316	1	0.225,0.269,0.276	0.205,0.278,0.258	0.01
3664	ENSG00000116001.17	TIA1	chr2	-	70236072	70236175	70236078	70236175	70230755	70230854	3664	6,14,4	270358209	13,3,8	483271206	156	150	0.690682	1	0.021,0.036,0.018	0.025,0.011,0.036	0.001
3665	ENSG00000011243.19	AKAP8L	chr19	-	15398629	15399410	15399301	15399410	15397713	15397855	3665	90,165,70	164,169,78	125,74,97	304115103	822	150	0.0380541	0.534935	0.091,0.151,0.141	0.07,0.105,0.147	0.02
3666	ENSG00000011243.19	AKAP8L	chr19	-	15403474	15403715	15403657	15403715	15401149	15401603	3666	381517350	2,0,0	668394309	0,0,0	333	150	1	1	0.988,1.0,1.0	1.0,1.0,1.0	-0.004
3668	ENSG00000011243.19	AKAP8L	chr19	-	15403652	15403715	15403657	15403715	15403474	15403555	3668	3,3,5	23,39,22	14,6,5	68,33,31	155	150	0.218359	1	0.112,0.069,0.18	0.166,0.15,0.135	-0.03
3669	ENSG00000153558.16	FBXL2	chr3	+	33297663	33297803	33297663	33297725	33358966	33359021	3669	0,8,1	38,72,37	2,0,0	48,14,17	228	150	0.0558411	0.690221	0.0,0.068,0.017	0.027,0.0,0.0	0.019
3670	ENSG00000153558.16	FBXL2	chr3	+	33378684	33378834	33378684	33378741	33383988	33384201	3670	8,5,5	98,120,67	4,2,4	72,59,21	243	150	0.856717	1	0.048,0.025,0.044	0.033,0.02,0.105	-0.014
3674	ENSG00000121680.16	PEX16	chr11	-	45915467	45915568	45915468	45915568	45914603	45914684	3674	154187133	0,0,0	273174146	1,0,0	151	150	1	1	1.0,1.0,1.0	0.996,1.0,1.0	0.001
3676	ENSG00000187118.14	CMC1	chr3	+	28241623	28241901	28241623	28241812	28294433	28294526	3676	10,10,1	0,1,2	2,3,4	0,2,0	239	150	0.566641	1	1.0,0.863,0.239	1.0,0.485,1.0	-0.128
3678	ENSG00000077092.19	RARB	chr3	+	25428262	25428888	25428262	25428531	25461192	25461341	3678	301372227	0,2,0	30,19,15	0,0,0	507	150	1	1	1.0,0.982,1.0	1.0,1.0,1.0	-0.006
3680	ENSG00000054277.14	OPN3	chr1	-	241604259	241604579	241604419	241604579	241597745	241597997	3680	182219137	2,4,2	259194154	10,9,2	310	150	0.0179248	0.32729	0.978,0.964,0.971	0.926,0.913,0.974	0.033
3681	ENSG00000054277.14	OPN3	chr1	-	241604259	241604579	241604419	241604579	241600379	241600653	3681	127,168,94	0,0,0	195131118	3,6,0	310	150	0.033268	0.495876	1.0,1.0,1.0	0.969,0.914,1.0	0.039
3682	ENSG00000148343.19	MIGA2	chr9	+	129068197	129068975	129068197	129068332	129069075	129069129	3682	72,77,46	24,42,32	131,76,56	51,34,18	793	150	0.225457	1	0.362,0.257,0.214	0.327,0.297,0.37	-0.054
3685	ENSG00000129810.15	SGO1	chr3	-	20174248	20175055	20175004	20175055	20171042	20171232	3685	224279181	6,11,11	899520331	17,21,19	906	150	0.635029	1	0.861,0.808,0.731	0.897,0.804,0.743	-0.015
3687	ENSG00000204316.13	MRPL38	chr17	-	75904221	75904719	75904225	75904719	75902019	75902154	3687	2,8,4	0,4,3	7,6,5	3,8,0	154	150	0.895246	1	1.0,0.661,0.565	0.694,0.422,1.0	0.037
3688	ENSG00000204316.13	MRPL38	chr17	-	75904221	75904719	75904539	75904719	75902019	75902154	3688	32,23,17	214255147	33,26,14	432198165	468	150	0.249939	1	0.046,0.028,0.036	0.024,0.04,0.026	0.007
3689	ENSG00000204316.13	MRPL38	chr17	-	75904225	75904719	75904539	75904719	75902019	75902154	3689	30,19,16	214255147	29,28,9	432198165	464	150	0.267057	1	0.043,0.024,0.034	0.021,0.044,0.017	0.006
3690	ENSG00000198270.13	TMEM116	chr12	-	111936691	111936830	111936741	111936830	111933885	111934030	3690	45,51,25	0,0,2	62,35,40	0,0,0	200	150	1	1	1.0,1.0,0.904	1.0,1.0,1.0	-0.032
3691	ENSG00000183960.9	KCNH8	chr3	+	19450105	19451404	19450105	19450305	19456767	19456982	3691	162174104	0,1,0	206,147,99	0,2,1	1249	150	0.768999	1	1.0,0.954,1.0	1.0,0.898,0.922	0.045
3692	ENSG00000152763.17	DNAI4	chr1	-	66890182	66891266	66891153	66891266	66871369	66871509	3692	0,0,0	3,5,5	4,0,0	0,1,0	1121	150	1	1	0.0,0.0,0.0	1.0,0.0,NA	-0.5
3694	ENSG00000205913.7	SRRM2-AS1	chr16	-	2743441	2743719	2743551	2743719	2737479	2737610	3694	4,0,0	1,2,1	0,0,0	1,4,2	260	150	0.126847	1	0.698,0.0,0.0	0.0,0.0,0.0	0.233
3695	ENSG00000114316.13	USP4	chr3	-	49302383	49302542	49302437	49302542	49300466	49300691	3695	221225186	8,11,0	386194172	0,0,2	204	150	0.000193382	0.0126543	0.953,0.938,1.0	1.0,1.0,0.984	-0.031
3696	ENSG00000100888.15	CHD8	chr14	-	21430800	21431858	21431810	21431858	21428963	21429335	3696	9481071671	4,13,4	1409989800	5,9,5	1160	150	0.435567	1	0.968,0.914,0.956	0.973,0.934,0.954	-0.008
3698	ENSG00000163689.20	CFAP20DC	chr3	-	58913697	58913864	58913707	58913864	58884544	58884709	3698	0,1,0	12,16,11	5,2,1	8,7,9	160	150	6.85606e-05	0.00603159	0.0,0.055,0.0	0.369,0.211,0.094	-0.206
3699	ENSG00000132589.16	FLOT2	chr17	-	28883107	28883231	28883176	28883231	28882572	28882691	3699	940909598	20,29,9	1606729611	22,5,13	219	150	0.0122442	0.250201	0.97,0.955,0.978	0.98,0.99,0.97	-0.012
3701	ENSG00000196504.19	PRPF40A	chr2	-	152717229	152717457	152717355	152717457	152715994	152716126	3701	108,69,66	86157123	252129118	471183163	276	150	0.807521	1	0.406,0.193,0.226	0.225,0.277,0.282	0.014
3702	ENSG00000172345.14	STARD5	chr15	-	81323801	81324141	81324000	81324141	81322898	81322948	3702	5,1,4	1,3,0	3,4,4	2,1,5	349	150	0.36064	1	0.682,0.125,1.0	0.392,0.632,0.256	0.176
3703	ENSG00000127948.16	POR	chr7	+	75972412	75972764	75972412	75972461	75979450	75979579	3703	2,0,1	395406162	0,1,0	365237210	453	150	1	1	0.002,0.0,0.002	0.0,0.001,0.0	0.001
3704	ENSG00000127948.16	POR	chr7	+	75980338	75980722	75980338	75980488	75981047	75981172	3704	2,5,2	215278189	2,0,2	288180156	384	150	1	1	0.004,0.007,0.004	0.003,0.0,0.005	0.002
3707	ENSG00000105193.9	RPS16	chr19	-	39433521	39433761	39433664	39433761	39433206	39433418	3707	11847132468136	2,3,0	407721881715167	14,10,3	293	150	1	1	1.0,1.0,1.0	0.999,0.999,1.0	0.001
3708	ENSG00000105193.9	RPS16	chr19	-	39435606	39435708	39435657	39435708	39433664	39433761	3708	191792058013014	276319194	682833052324834	951470390	201	150	1	1	0.981,0.98,0.98	0.982,0.98,0.979	0
3710	ENSG00000235652.9	FBXO30-DT	chr6	+	145828360	145828456	145828360	145828420	145881578	145881648	3710	2,5,6	3,2,1	5,3,1	3,0,0	186	150	0.0486393	0.63106	0.35,0.668,0.829	0.573,1.0,1.0	-0.242
3711	ENSG00000160014.17	CALM3	chr19	+	46608196	46608340	46608196	46608327	46608481	46608981	3711	149717851044	0,0,0	335418781601	3,0,0	163	150	1	1	1.0,1.0,1.0	0.999,1.0,1.0	0
3712	ENSG00000144559.10	TAMM41	chr3	-	11817079	11817337	11817191	11817337	11810775	11810897	3712	0,0,0	0,0,2	1,0,1	2,0,0	262	150	1	1	NA,NA,0.0	0.223,NA,1.0	-0.612
3716	ENSG00000215126.11	CBWD6	chr9	-	41170278	41170423	41170283	41170423	41166783	41166830	3716	0,0,3	1,0,2	0,0,0	2,2,1	155	150	1	1	0.0,NA,0.592	0.0,0.0,0.0	0.296
3717	ENSG00000137726.17	FXYD6	chr11	-	117840236	117840368	117840318	117840368	117839780	117839830	3717	3,1,1	746945571	2,2,0	1243681629	232	150	1	1	0.003,0.001,0.001	0.001,0.002,0.0	0.001
3721	ENSG00000284770.2	TBCE	chr1	+	235367412	235367552	235367412	235367504	235380018	235380149	3721	7,3,0	75,75,66	23,22,0	146,77,57	198	150	0.000264637	0.0158835	0.066,0.029,0.0	0.107,0.178,0.0	-0.063
3722	ENSG00000284770.2	TBCE	chr1	+	235414432	235414618	235414432	235414469	235419472	235419561	3722	325367242	0,1,0	860389353	0,0,0	299	150	1	1	1.0,0.995,1.0	1.0,1.0,1.0	-0.002
3725	ENSG00000284770.2	TBCE	chr1	+	235438768	235438926	235438768	235438922	235441813	235441882	3725	0,1,0	171,162,89	0,0,1	312189130	154	150	1	1	0.0,0.006,0.0	0.0,0.0,0.007	0
3726	ENSG00000284770.2	TBCE	chr1	+	235438768	235438988	235438768	235438922	235441813	235441882	3726	0,2,2	171,162,89	7,4,2	312189130	216	150	0.808188	1	0.0,0.009,0.015	0.015,0.014,0.011	-0.005
3728	ENSG00000284770.2	TBCE	chr1	+	235442851	235442961	235442851	235442911	235448348	235448440	3728	0,1,3	142,167,98	3,3,1	258167114	200	150	1	1	0.0,0.004,0.022	0.009,0.013,0.007	-0.001
3729	ENSG00000163703.20	CRELD1	chr3	+	9933809	9933920	9933809	9933852	9934419	9934612	3729	64,53,48	20,23,4	64,18,31	24,14,10	218	150	0.147638	1	0.688,0.613,0.892	0.647,0.469,0.681	0.132
3730	ENSG00000163703.20	CRELD1	chr3	+	9937561	9937710	9937561	9937672	9938014	9938106	3730	0,0,0	171199142	2,2,0	249,103,98	188	150	1	1	0.0,0.0,0.0	0.006,0.015,0.0	-0.007
3731	ENSG00000163703.20	CRELD1	chr3	+	9937561	9937710	9937561	9937672	9938018	9938106	3731	0,0,0	1,1,0	2,2,2	0,0,0	188	150	1	1	0.0,0.0,NA	1.0,1.0,1.0	-1
3732	ENSG00000163703.20	CRELD1	chr3	+	9940849	9941026	9940849	9941016	9941110	9941206	3732	157191159	11,13,11	184,98,94	7,4,4	160	150	0.0494597	0.637965	0.93,0.932,0.931	0.961,0.958,0.957	-0.028
3733	ENSG00000163703.20	CRELD1	chr3	+	9943076	9943172	9943076	9943153	9943380	9943515	3733	270249180	0,2,0	302166131	4,1,0	169	150	1	1	1.0,0.991,1.0	0.985,0.993,1.0	0.004
3734	ENSG00000163703.20	CRELD1	chr3	+	9943076	9943229	9943076	9943153	9943380	9943515	3734	49,40,27	0,2,0	39,32,26	4,1,0	226	150	0.12844	1	1.0,0.93,1.0	0.866,0.955,1.0	0.036
3735	ENSG00000163703.20	CRELD1	chr3	+	9943076	9943253	9943076	9943153	9943380	9943515	3735	56,46,37	0,2,0	44,33,31	4,1,0	250	150	0.128449	1	1.0,0.932,1.0	0.868,0.952,1.0	0.037
3736	ENSG00000163703.20	CRELD1	chr3	+	9943076	9943229	9943076	9943172	9943380	9943515	3736	9,6,2	230215155	7,5,2	270139107	207	150	0.875975	1	0.028,0.02,0.009	0.018,0.025,0.013	0
3737	ENSG00000163703.20	CRELD1	chr3	+	9943076	9943253	9943076	9943172	9943380	9943515	3737	16,12,12	230215155	12,6,7	270139107	231	150	0.203999	1	0.043,0.035,0.048	0.028,0.027,0.041	0.01
3738	ENSG00000163703.20	CRELD1	chr3	+	9943076	9943253	9943076	9943229	9943380	9943515	3738	7,6,10	0,0,0	5,2,5	0,1,0	174	150	1	1	1.0,1.0,1.0	1.0,0.633,1.0	0.122
3742	ENSG00000157911.11	PEX10	chr1	-	2408451	2408858	2408455	2408858	2406719	2406895	3742	99,98,52	2,2,0	103,69,73	1,6,0	154	150	0.293846	1	0.98,0.979,1.0	0.99,0.918,1.0	0.017
3745	ENSG00000229956.11	ZRANB2-AS2	chr1	+	71237129	71237386	71237129	71237195	71368054	71368088	3745	4,3,4	0,3,1	16,4,2	0,1,2	341	150	0.336616	1	1.0,0.305,0.638	1.0,0.638,0.305	0
3746	ENSG00000229956.11	ZRANB2-AS2	chr1	+	71237129	71237386	71237129	71237195	71401722	71401879	3746	4,3,4	6,4,8	16,4,2	6,0,1	341	150	0.00828003	0.190204	0.227,0.248,0.18	0.54,1.0,0.468	-0.451
3749	ENSG00000173698.18	ADGRG2	chrX	-	19037588	19037636	19037597	19037636	19037466	19037490	3749	0,0,2	0,1,2	0,0,0	2,0,0	159	150	1	1	NA,0.0,0.485	0.0,NA,NA	0.242
3750	ENSG00000163719.20	MTMR14	chr3	+	9662266	9662375	9662266	9662285	9669431	9669492	3750	134,120,65	0,0,0	178,89,82	0,3,0	240	150	1	1	1.0,1.0,1.0	1.0,0.949,1.0	0.017
3751	ENSG00000047849.22	MAP4	chr3	-	47870812	47871105	47870857	47871105	47857430	47857512	3751	203229130	7,2,4	266208155	12,5,2	195	150	0.470209	1	0.957,0.989,0.962	0.945,0.97,0.984	0.003
3752	ENSG00000047849.22	MAP4	chr3	-	47870812	47871105	47870857	47871105	47867245	47867338	3752	178219113	0,0,0	222196131	1,0,0	195	150	1	1	1.0,1.0,1.0	0.994,1.0,1.0	0.002
3754	ENSG00000150995.21	ITPR1	chr3	+	4675067	4675248	4675067	4675221	4676613	4676801	3754	19,35,13	34,76,41	30,14,17	132,107,96	177	150	9.30481e-05	0.00749638	0.321,0.281,0.212	0.161,0.1,0.13	0.141
3755	ENSG00000225470.8	JPX	chrX	+	73944317	73944465	73944317	73944414	73944583	73944662	3755	160165118	0,0,2	228,148,99	3,4,0	201	150	0.641461	1	1.0,1.0,0.978	0.983,0.965,1.0	0.01
3757	ENSG00000132294.15	EFR3A	chr8	+	131940498	131940644	131940498	131940575	131944744	131944872	3757	6,3,2	32,31,21	5,3,2	63,34,23	219	150	0.368774	1	0.114,0.062,0.061	0.052,0.057,0.056	0.024
3759	ENSG00000062598.18	ELMO2	chr20	-	46393980	46394089	46394048	46394089	46393528	46393601	3759	5,4,1	137172110	9,7,4	121,66,54	218	150	0.00106653	0.0457934	0.024,0.016,0.006	0.049,0.068,0.048	-0.04
3760	ENSG00000168970.22	JMJD7-PLA2G4B	chr15	+	41836474	41836940	41836474	41836551	41837067	41840230	3760	44,51,44	1,0,0	49,47,39	0,0,0	539	150	1	1	0.924,1.0,1.0	1.0,1.0,1.0	-0.025
3761	ENSG00000168393.13	DTYMK	chr2	-	241685768	241685877	241685806	241685877	241678451	241678649	3761	115197117	3,2,0	477242174	13,5,1	188	150	0.061158	0.729854	0.968,0.987,1.0	0.967,0.975,0.993	0.007
3762	ENSG00000168393.13	DTYMK	chr2	-	241685768	241685877	241685806	241685877	241680228	241680319	3762	237260139	6,0,0	802396300	0,0,0	188	150	1	1	0.969,1.0,1.0	1.0,1.0,1.0	-0.01
3764	ENSG00000168397.17	ATG4B	chr2	+	241651009	241651335	241651009	241651111	241653511	241653610	3764	161184119	0,0,0	272162134	0,1,0	374	150	1	1	1.0,1.0,1.0	1.0,0.985,1.0	0.005
3765	ENSG00000115694.15	STK25	chr2	-	241497181	241497378	241497299	241497378	241496397	241496534	3765	9,5,10	0,0,0	22,4,13	5,0,0	268	150	0.0360158	0.518107	1.0,1.0,1.0	0.711,1.0,1.0	0.096
3766	ENSG00000115694.15	STK25	chr2	-	241501477	241501698	241501527	241501698	241500739	241500796	3766	463467299	22,23,8	855457405	22,20,17	200	150	0.354895	1	0.94,0.938,0.966	0.967,0.945,0.947	-0.005
3767	ENSG00000115694.15	STK25	chr2	-	241508442	241508584	241508504	241508584	241508005	241508135	3767	82,109,61	10,17,6	121126168	20,10,15	212	150	0.536655	1	0.853,0.819,0.878	0.811,0.899,0.888	-0.016
3768	ENSG00000168385.18	SEPTIN2	chr2	+	241316421	241316555	241316421	241316540	241317498	241317599	3768	14,11,13	28,45,23	26,15,10	105,31,33	165	150	0.412776	1	0.312,0.182,0.339	0.184,0.305,0.216	0.043
3769	ENSG00000168385.18	SEPTIN2	chr2	+	241316421	241316575	241316421	241316555	241320202	241320287	3769	10,6,4	0,0,0	7,2,3	0,0,1	170	150	1	1	1.0,1.0,1.0	1.0,1.0,0.726	0.091
3770	ENSG00000168385.18	SEPTIN2	chr2	+	241316421	241316555	241316421	241316540	241324215	241324241	3770	13,6,4	13,5,6	22,7,13	23,7,1	165	150	0.241778	1	0.476,0.522,0.377	0.465,0.476,0.922	-0.163
3771	ENSG00000168385.18	SEPTIN2	chr2	+	241316421	241316575	241316421	241316540	241324215	241324241	3771	17,15,8	13,5,6	24,9,8	23,7,1	185	150	0.936049	1	0.515,0.709,0.519	0.458,0.51,0.866	-0.03
3772	ENSG00000168385.18	SEPTIN2	chr2	+	241316421	241316575	241316421	241316555	241324215	241324241	3772	10,10,4	6,1,0	14,2,3	12,0,8	170	150	0.0925428	0.945935	0.595,0.898,1.0	0.507,1.0,0.249	0.246
3773	ENSG00000168385.18	SEPTIN2	chr2	+	241335125	241335212	241335125	241335210	241335974	241336381	3773	618695461	1,0,0	1086704560	0,0,0	152	150	1	1	0.998,1.0,1.0	1.0,1.0,1.0	-0.001
3775	ENSG00000122085.17	MTERF4	chr2	-	241090277	241090449	241090302	241090449	241089979	241090044	3775	2,2,3	0,0,2	3,2,0	0,0,0	175	150	1	1	1.0,1.0,0.562	1.0,1.0,NA	-0.146
3776	ENSG00000122085.17	MTERF4	chr2	-	241095129	241096438	241096392	241096438	241094276	241094432	3776	636651415	2,0,0	1142645533	1,3,0	1413	150	1	1	0.971,1.0,1.0	0.992,0.958,1.0	0.007
3778	ENSG00000204271.13	SPIN3	chrX	-	56995215	56995530	56995241	56995530	56994722	56994949	3778	61,62,31	19,19,14	65,34,34	20,14,24	176	150	0.324532	1	0.732,0.736,0.654	0.735,0.674,0.547	0.055
3779	ENSG00000204271.13	SPIN3	chrX	-	56995215	56995555	56995280	56995555	56994722	56994949	3779	84,102,47	8,2,0	91,52,55	7,5,8	215	150	0.019542	0.346264	0.88,0.973,1.0	0.901,0.879,0.827	0.082
3780	ENSG00000204271.13	SPIN3	chrX	-	56995241	56995555	56995280	56995555	56994722	56994949	3780	42,59,30	8,2,0	46,32,45	7,5,8	189	150	0.0420846	0.573829	0.806,0.959,1.0	0.839,0.836,0.817	0.091
3781	ENSG00000114503.11	NCBP2	chr3	-	196939250	196939432	196939392	196939432	196937509	196937631	3781	634678445	26,11,7	1342707482	50,35,24	292	150	0.00263077	0.0868967	0.926,0.969,0.97	0.932,0.912,0.912	0.036
3782	ENSG00000142330.20	CAPN10	chr2	+	240590814	240591011	240590814	240591000	240591932	240592150	3782	112,79,81	7,17,10	195,113,70	19,10,18	161	150	0.878262	1	0.937,0.812,0.883	0.905,0.913,0.784	0.01
3783	ENSG00000144504.15	ANKMY1	chr2	-	240560730	240561091	240561035	240561091	240554865	240555055	3783	19,45,38	0,2,0	56,36,17	0,0,0	455	150	1	1	1.0,0.881,1.0	1.0,1.0,1.0	-0.04
3784	ENSG00000132600.17	PRMT7	chr16	+	68311055	68311111	68311055	68311099	68315896	68316074	3784	0,0,1	9,17,15	11,0,5	37,17,27	162	150	5.71413e-05	0.00527472	0.0,0.0,0.058	0.216,0.0,0.146	-0.101
3787	ENSG00000124260.12	MAGEA10	chrX	-	152135989	152136080	152136061	152136080	152135760	152135834	3787	1,5,1	0,0,0	19,6,11	13,0,0	222	150	0.00053077	0.0270837	1.0,1.0,1.0	0.497,1.0,1.0	0.168
3788	ENSG00000168389.18	MFSD2A	chr1	+	39967627	39967916	39967627	39967711	39968333	39968477	3788	69,80,55	6,2,0	127,102,76	0,0,0	355	150	0.00258991	0.0857991	0.829,0.944,1.0	1.0,1.0,1.0	-0.076
3789	ENSG00000120458.13	MSANTD2	chr11	-	124779003	124779139	124779049	124779139	124774718	124774974	3789	6,13,8	2,2,4	20,15,7	10,3,4	196	150	0.442323	1	0.697,0.833,0.605	0.605,0.793,0.573	0.055
3790	ENSG00000132323.9	ILKAP	chr2	-	238189852	238189972	238189858	238189972	238188130	238188257	3790	65,77,81	0,2,2	222,94,109	5,4,3	156	150	0.120405	1	1.0,0.974,0.975	0.977,0.958,0.972	0.014
3791	ENSG00000132323.9	ILKAP	chr2	-	238189852	238189972	238189862	238189972	238188130	238188257	3791	66,77,82	4,13,10	225,95,110	12,5,2	160	150	0.00179481	0.0665722	0.939,0.847,0.885	0.946,0.947,0.981	-0.068
3792	ENSG00000132323.9	ILKAP	chr2	-	238189858	238189972	238189862	238189972	238188130	238188257	3792	1,2,3	4,13,10	8,5,4	12,5,2	154	150	0.00384596	0.111617	0.196,0.13,0.226	0.394,0.493,0.661	-0.332
3793	ENSG00000132323.9	ILKAP	chr2	-	238194781	238194870	238194804	238194870	238194274	238194331	3793	14,19,15	52,73,52	15,23,11	154,97,65	173	150	0.0260327	0.421972	0.189,0.184,0.2	0.078,0.171,0.128	0.065
3802	ENSG00000112514.18	CUTA	chr6	-	33417246	33417310	33417250	33417310	33417096	33417142	3802	2,0,0	47,14,904	0,5,0	26,611,7	154	150	1	1	0.04,0.0,0.0	0.0,0.008,0.0	0.011
3803	ENSG00000112514.18	CUTA	chr6	-	33417868	33418107	33417958	33418107	33417480	33417695	3803	0,0,14	4,3,20	1,15,3	25,471,2	240	150	0.0352412	0.51282	0.0,0.0,0.304	0.024,0.02,0.484	-0.075
3804	ENSG00000143799.14	PARP1	chr1	-	226365953	226367608	226367479	226367608	226365001	226365154	3804	11551432819	2,2,2	294716381470	4,1,1	1676	150	0.555474	1	0.981,0.985,0.973	0.985,0.993,0.992	-0.01
3806	ENSG00000143799.14	PARP1	chr1	-	226386218	226386442	226386325	226386442	226385503	226385680	3806	0,2,0	9681100814	8,0,0	305215221254	257	150	1	1	0.0,0.001,0.0	0.002,0.0,0.0	0
3807	ENSG00000185163.10	DDX51	chr12	-	132141102	132141420	132141274	132141420	132140830	132141020	3807	18,32,23	23,29,25	35,42,28	40,24,28	322	150	0.424475	1	0.267,0.34,0.3	0.29,0.449,0.318	-0.05
3809	ENSG00000155506.18	LARP1	chr5	+	154793799	154794000	154793799	154793922	154794099	154794262	3809	141151226	14,11,9	321201310	17,7,2	228	150	0.00714329	0.172001	0.869,0.9,0.943	0.925,0.95,0.99	-0.051
3810	ENSG00000010322.16	NISCH	chr3	+	52480878	52481109	52480878	52481037	52484512	52484637	3810	61,53,27	0,1,0	107,47,34	4,0,1	222	150	0.411383	1	1.0,0.973,1.0	0.948,1.0,0.958	0.022
3813	ENSG00000085978.22	ATG16L1	chr2	+	233251672	233251942	233251672	233251940	233256101	233256195	3813	60,54,53	5,4,1	118,59,41	6,2,0	152	150	0.309524	1	0.922,0.93,0.981	0.951,0.967,1.0	-0.028
3814	ENSG00000085978.22	ATG16L1	chr2	+	233272965	233273777	233272965	233273052	233274675	233274778	3814	48,112,48	10,15,6	97,52,52	52,24,21	875	150	3.36254e-06	0.000581396	0.451,0.561,0.578	0.242,0.271,0.298	0.26
3815	ENSG00000068308.14	OTUD5	chrX	-	48934695	48934867	48934710	48934867	48934463	48934612	3815	15,16,11	399461267	14,8,5	394238206	165	150	0.489115	1	0.033,0.031,0.036	0.031,0.03,0.022	0.006
3819	ENSG00000144535.20	DIS3L2	chr2	+	232130618	232130943	232130618	232130719	232136471	232136719	3819	4,10,2	83,100,55	6,8,2	128,83,58	374	150	0.821722	1	0.019,0.039,0.014	0.018,0.037,0.014	0.001
3820	ENSG00000144535.20	DIS3L2	chr2	+	232130618	232130943	232130618	232130719	232163458	232163632	3820	4,10,2	6,2,1	6,5,1	6,0,0	374	150	0.138957	1	0.211,0.667,0.445	0.286,1.0,1.0	-0.321
3822	ENSG00000187514.17	PTMA	chr2	+	231711347	231711983	231711347	231711419	231712442	231712516	3822	581274245639	1,0,1	2187697669427	7,8,0	714	150	1	1	0.999,1.0,0.999	0.998,0.996,1.0	0.001
3823	ENSG00000141562.18	NARF	chr17	+	82459991	82460323	82459991	82460072	82464286	82464430	3823	24,35,22	404519301	27,8,16	984555412	401	150	4.51889e-06	0.000716896	0.022,0.025,0.027	0.01,0.005,0.014	0.015
3824	ENSG00000141562.18	NARF	chr17	+	82481081	82481218	82481081	82481211	82483173	82483304	3824	0,1,1	0,0,0	7,1,1	3,1,0	157	150	1	1	NA,1.0,1.0	0.69,0.489,1.0	0.274
3827	ENSG00000007168.14	PAFAH1B1	chr17	+	2674059	2674288	2674059	2674096	2676504	2676606	3827	153117141116	1,2,0	225513871057	1,0,4	342	150	1	1	0.999,0.997,1.0	0.999,1.0,0.991	0.002
3829	ENSG00000135932.11	CAB39	chr2	+	230713547	230714058	230713547	230713802	230759958	230760115	3829	24,21,5	0,3,0	63,29,19	0,0,0	406	150	0.650342	1	1.0,0.721,1.0	1.0,1.0,1.0	-0.093
3830	ENSG00000151612.18	ZNF827	chr4	-	145764974	145765165	145764978	145765165	145763089	145763122	3830	2,4,0	0,7,0	0,4,2	1,0,0	154	150	1	1	1.0,0.358,NA	0.0,1.0,1.0	0.012
3831	ENSG00000151612.18	ZNF827	chr4	-	145764974	145765165	145764987	145765165	145763089	145763122	3831	2,4,0	10,6,4	2,4,2	5,4,7	163	150	0.337274	1	0.155,0.38,0.0	0.269,0.479,0.208	-0.14
3832	ENSG00000151612.18	ZNF827	chr4	-	145764978	145765165	145764987	145765165	145763089	145763122	3832	0,7,0	10,6,4	3,0,0	5,4,7	159	150	0.0979799	0.979113	0.0,0.524,0.0	0.361,0.0,0.0	0.054
3833	ENSG00000151612.18	ZNF827	chr4	-	145764974	145765165	145764978	145765165	145763401	145763468	3833	1,2,0	0,2,0	0,1,0	0,0,0	154	150	1	1	1.0,0.493,NA	NA,1.0,NA	-0.254
3834	ENSG00000151612.18	ZNF827	chr4	-	145764974	145765165	145764987	145765165	145763401	145763468	3834	1,2,0	2,1,0	2,1,0	1,0,1	163	150	1	1	0.315,0.648,NA	0.648,1.0,0.0	-0.068
3835	ENSG00000151612.18	ZNF827	chr4	-	145764978	145765165	145764987	145765165	145763401	145763468	3835	0,2,0	2,1,0	2,0,0	1,0,1	159	150	1	1	0.0,0.654,NA	0.654,NA,0.0	0
3839	ENSG00000153827.14	TRIP12	chr2	-	229807704	229807864	229807707	229807864	229805729	229805802	3839	17,23,4	56,76,47	10,14,8	102,69,43	153	150	0.114969	1	0.229,0.229,0.077	0.088,0.166,0.154	0.042
3840	ENSG00000153827.14	TRIP12	chr2	-	229807704	229807864	229807707	229807864	229805729	229805883	3840	31,38,19	194152114	68,37,21	383190145	153	150	0.643031	1	0.135,0.197,0.14	0.148,0.16,0.124	0.013
3842	ENSG00000100023.20	PPIL2	chr22	+	21670565	21670853	21670565	21670611	21670996	21671059	3842	14,6,4	113162100	4,7,11	159124113	392	150	0.67315	1	0.045,0.014,0.015	0.01,0.021,0.036	0.002
3843	ENSG00000100023.20	PPIL2	chr22	+	21670565	21671059	21670565	21670611	21672329	21672381	3843	85,126,85	0,2,0	108134105	1,0,0	598	150	1	1	1.0,0.94,1.0	0.964,1.0,1.0	-0.008
3844	ENSG00000100023.20	PPIL2	chr22	+	21686891	21687085	21686891	21686998	21687642	21687732	3844	0,1,0	171148122	1,0,0	282157125	237	150	1	1	0.0,0.004,0.0	0.002,0.0,0.0	0.001
3845	ENSG00000100023.20	PPIL2	chr22	+	21694754	21695070	21694754	21694817	21695393	21695496	3845	187191112	1,0,0	276138114	1,0,0	403	150	1	1	0.986,1.0,1.0	0.99,1.0,1.0	-0.001
3846	ENSG00000100023.20	PPIL2	chr22	+	21694936	21695070	21694936	21694966	21695393	21695496	3846	340351198	1,4,2	622287210	9,7,2	254	150	0.0461183	0.609241	0.995,0.981,0.983	0.976,0.96,0.984	0.013
3847	ENSG00000100023.20	PPIL2	chr22	+	21695393	21695496	21695393	21695492	21695866	21698248	3847	67,91,32	0,0,0	82,50,43	0,1,0	154	150	1	1	1.0,1.0,1.0	1.0,0.98,1.0	0.007
3848	ENSG00000168958.20	MFF	chr2	+	227328677	227328899	227328677	227328789	227329605	227329783	3848	9,17,3	21,39,12	12,4,2	28,11,4	260	150	0.776503	1	0.198,0.201,0.126	0.198,0.173,0.224	-0.023
3849	ENSG00000168958.20	MFF	chr2	+	227328677	227330846	227328677	227328789	227332418	227332588	3849	632789436	0,1,0	1329776619	1,2,0	2207	150	1	1	1.0,0.982,1.0	0.989,0.963,1.0	0.01
3850	ENSG00000236432.8	MFF-DT	chr2	-	227265838	227265935	227265874	227265935	227264668	227265438	3850	1,1,3	7,1,1	5,4,1	5,3,9	186	150	0.796469	1	0.103,0.446,0.708	0.446,0.518,0.082	0.07
3851	ENSG00000119778.15	ATAD2B	chr2	-	23786026	23786223	23786041	23786223	23782868	23783028	3851	15,54,19	11,4,2	50,23,22	11,8,9	165	150	0.33978	1	0.554,0.925,0.896	0.805,0.723,0.69	0.052
3852	ENSG00000160299.17	PCNT	chr21	+	46431528	46432215	46431528	46431978	46435903	46436148	3852	162151134	19,37,14	453240157	28,18,13	387	150	0.0013997	0.0561317	0.768,0.613,0.788	0.862,0.838,0.824	-0.118
3853	ENSG00000162735.19	PEX19	chr1	-	160282825	160283109	160282943	160283109	160282416	160282502	3853	0,0,0	396443295	0,1,0	753453333	268	150	1	1	0.0,0.0,0.0	0.0,0.001,0.0	0
3855	ENSG00000123983.15	ACSL3	chr2	+	222927016	222927242	222927016	222927189	222928861	222928936	3855	6,2,2	281327198	3,2,0	435266210	203	150	1	1	0.016,0.004,0.007	0.005,0.006,0.0	0.005
3856	ENSG00000123983.15	ACSL3	chr2	+	222927016	222928936	222927016	222927189	222930620	222930812	3856	305341215	0,0,2	449268202	0,2,2	1897	150	0.500674	1	1.0,1.0,0.895	1.0,0.914,0.889	0.031
3859	ENSG00000145029.14	NICN1	chr3	-	49424948	49425438	49425366	49425438	49424074	49424874	3859	171207142	0,3,5	182,150,85	2,1,0	568	150	0.0799056	0.862196	1.0,0.948,0.882	0.96,0.975,1.0	-0.035
3860	ENSG00000124006.15	OBSL1	chr2	-	219556453	219556723	219556577	219556723	219556019	219556292	3860	211205172	8,4,8	336236157	13,3,14	274	150	0.475291	1	0.935,0.966,0.922	0.934,0.977,0.86	0.017
3861	ENSG00000126870.16	DYNC2I1	chr7	+	158902375	158905283	158902375	158902595	158905988	158906091	3861	203232195	68,81,36	407289186	118,64,30	2838	150	0.153395	1	0.136,0.131,0.223	0.154,0.193,0.247	-0.035
3862	ENSG00000115661.14	STK16	chr2	+	219245478	219245796	219245478	219245522	219245895	219246085	3862	95,81,93	19,15,1	111,64,61	20,11,11	424	150	0.203095	1	0.639,0.656,0.971	0.663,0.673,0.662	0.089
3863	ENSG00000115661.14	STK16	chr2	+	219245895	219246876	219245895	219246085	219247414	219247535	3863	192220164	0,0,0	259187155	0,0,1	941	150	1	1	1.0,1.0,1.0	1.0,1.0,0.961	0.013
3864	ENSG00000163516.14	ANKZF1	chr2	+	219230227	219230405	219230227	219230350	219231927	219232040	3864	76,83,41	1,1,0	113,69,77	11,6,2	205	150	2.4591e-05	0.0027296	0.982,0.984,1.0	0.883,0.894,0.966	0.074
3865	ENSG00000163516.14	ANKZF1	chr2	+	219230227	219230405	219230227	219230350	219232259	219232362	3865	25,17,16	2,0,0	28,18,28	1,0,0	205	150	1	1	0.901,1.0,1.0	0.953,1.0,1.0	-0.017
3866	ENSG00000198925.12	ATG9A	chr2	-	219223868	219224022	219223927	219224022	219223584	219223764	3866	114,129,66	2,2,1	139118100	0,3,3	209	150	0.805836	1	0.976,0.979,0.979	1.0,0.966,0.96	0.003
3867	ENSG00000198925.12	ATG9A	chr2	-	219228423	219228485	219228433	219228485	219227921	219228053	3867	0,0,2	47,43,38	1,1,0	67,39,47	160	150	1	1	0.0,0.0,0.047	0.014,0.023,0.0	0.003
3868	ENSG00000115649.16	CNPPD1	chr2	-	219174777	219175108	219174987	219175108	219174145	219174207	3868	147225228	0,0,0	172168202	1,0,0	360	150	1	1	1.0,1.0,1.0	0.986,1.0,1.0	0.005
3869	ENSG00000187736.13	NHEJ1	chr2	-	219078073	219078206	219078088	219078206	219077245	219077364	3869	6,11,4	98,122,70	14,10,3	223,129,93	165	150	0.701685	1	0.053,0.076,0.049	0.054,0.066,0.028	0.01
3870	ENSG00000135912.11	TTLL4	chr2	+	218747596	218747738	218747596	218747725	218748104	218748227	3870	2,5,0	50,87,43	1,0,4	127,84,63	163	150	0.215005	1	0.036,0.05,0.0	0.007,0.0,0.055	0.008
3872	ENSG00000163482.12	STK36	chr2	+	218672740	218673017	218672740	218672913	218673624	218673765	3872	0,1,0	70,63,35	2,2,2	104,44,47	254	150	0.57992	1	0.0,0.009,0.0	0.011,0.026,0.025	-0.018
3873	ENSG00000163481.8	RNF25	chr2	-	218668238	218668341	218668278	218668341	218668078	218668146	3873	196209128	0,0,0	268142123	0,4,0	190	150	1	1	1.0,1.0,1.0	1.0,0.966,1.0	0.011
3875	ENSG00000135913.11	USP37	chr2	-	218562672	218562813	218562717	218562813	218560819	218560883	3875	63,66,45	7,7,4	149,74,53	6,0,2	195	150	0.00144292	0.0573024	0.874,0.879,0.896	0.95,1.0,0.953	-0.085
3876	ENSG00000109220.11	CHIC2	chr4	-	54048954	54049110	54049038	54049110	54014062	54014119	3876	145147103	4,3,0	203,119,92	12,1,5	234	150	0.0174108	0.320581	0.959,0.969,1.0	0.916,0.987,0.922	0.034
3877	ENSG00000080802.19	CNOT4	chr7	-	135410514	135410648	135410523	135410648	135398168	135398226	3877	45,34,26	74,94,50	46,34,28	111,77,46	159	150	0.863102	1	0.365,0.254,0.329	0.281,0.294,0.365	0.003
3878	ENSG00000176715.17	ACSF3	chr16	+	89093851	89093996	89093851	89093992	89098590	89098763	3878	32,29,15	2,1,1	93,49,20	6,2,1	154	150	0.48361	1	0.94,0.966,0.936	0.938,0.96,0.951	-0.002
3881	ENSG00000117533.15	VAMP4	chr1	-	171710713	171710814	171710759	171710814	171709664	171709744	3881	76,92,57	1,1,1	230,109,91	0,0,0	196	150	1	1	0.983,0.986,0.978	1.0,1.0,1.0	-0.018
3882	ENSG00000171865.10	RNASEH1	chr2	-	3550372	3550472	3550373	3550472	3549057	3549112	3882	188246140	0,0,0	406244198	1,0,0	151	150	1	1	1.0,1.0,1.0	0.998,1.0,1.0	0.001
3883	ENSG00000211455.8	STK38L	chr12	+	27302136	27302255	27302136	27302188	27308338	27308461	3883	0,0,2	75,114,55	3,3,0	210,100,90	217	150	1	1	0.0,0.0,0.025	0.01,0.02,0.0	-0.002
3884	ENSG00000197713.15	RPE	chr2	+	210003437	210003468	210003437	210003457	210009656	210009736	3884	4,6,3	1,4,1	10,5,1	3,0,0	161	150	0.0359969	0.518107	0.788,0.583,0.736	0.756,1.0,1.0	-0.216
3885	ENSG00000197713.15	RPE	chr2	+	210003437	210003468	210003437	210003457	210015972	210016112	3885	2,3,10	1,3,0	6,9,7	0,1,0	161	150	0.13536	1	0.651,0.482,1.0	1.0,0.893,1.0	-0.253
3886	ENSG00000138777.20	PPA2	chr4	-	105456680	105456745	105456695	105456745	105453597	105453642	3886	146,135,85	3,0,0	302198125	0,0,0	165	150	1	1	0.978,1.0,1.0	1.0,1.0,1.0	-0.007
3887	ENSG00000163931.16	TKT	chr3	-	53231349	53231550	53231356	53231550	53230456	53230621	3887	0,1,0	8981019618	0,0,0	220814191268	157	150	1	1	0.0,0.001,0.0	0.0,0.0,0.0	0
3888	ENSG00000164062.13	APEH	chr3	+	49676055	49676515	49676055	49676219	49676608	49676700	3888	393432255	21,23,15	807322300	13,9,4	446	150	4.07653e-06	0.000668833	0.863,0.863,0.851	0.954,0.923,0.962	-0.087
3889	ENSG00000179115.11	FARSA	chr19	-	12928534	12928663	12928572	12928663	12928341	12928457	3889	563707424	0,0,0	972858656	12,0,7	188	150	0.81648	1	1.0,1.0,1.0	0.985,1.0,0.987	0.009
3890	ENSG00000179115.11	FARSA	chr19	-	12930428	12930749	12930611	12930749	12930222	12930341	3890	473556397	0,0,0	1141776794	3,0,0	333	150	1	1	1.0,1.0,1.0	0.994,1.0,1.0	0.002
3891	ENSG00000129295.9	LRRC6	chr8	-	132675317	132675559	132675483	132675559	132637934	132638107	3891	7,9,5	0,0,0	6,7,5	3,2,0	316	150	0.00204048	0.0735015	1.0,1.0,1.0	0.487,0.624,1.0	0.296
3892	ENSG00000129295.9	LRRC6	chr8	-	132675317	132675559	132675483	132675559	132661459	132661627	3892	7,10,5	12,15,11	7,5,3	8,17,7	316	150	0.539552	1	0.217,0.24,0.177	0.293,0.123,0.169	0.016
3893	ENSG00000103168.17	TAF1C	chr16	-	84183071	84183149	84183075	84183149	84182201	84182440	3893	3,3,1	61,107,59	4,3,0	182,103,65	154	150	0.537846	1	0.046,0.027,0.016	0.021,0.028,0.0	0.013
3897	ENSG00000023228.14	NDUFS1	chr2	-	206149779	206149925	206149817	206149925	206149019	206149096	3897	3,1,2	222257184	3,4,2	579292221	188	150	1	1	0.011,0.003,0.009	0.004,0.011,0.007	0
3898	ENSG00000281731.3	METTL14-DT	chr4	-	118678043	118680583	118680488	118680583	118677289	118677341	3898	2,8,12	0,1,0	11,10,1	0,0,0	2595	150	1	1	1.0,0.316,1.0	1.0,1.0,1.0	-0.228
3899	ENSG00000281731.3	METTL14-DT	chr4	-	118678043	118680583	118680488	118680583	118677289	118677344	3899	3,8,12	0,2,0	11,13,0	0,0,0	2595	150	1	1	1.0,0.188,1.0	1.0,1.0,NA	-0.271
3902	ENSG00000164880.16	INTS1	chr7	-	1472242	1472386	1472272	1472386	1471570	1471641	3902	14,19,6	572662483	44,13,22	1379657613	180	150	0.159539	1	0.02,0.023,0.01	0.026,0.016,0.029	-0.006
3904	ENSG00000162231.14	NXF1	chr11	-	62803791	62803978	62803799	62803978	62803418	62803572	3904	143185154	0,2,0	398198141	2,0,0	158	150	1	1	1.0,0.989,1.0	0.995,1.0,1.0	-0.002
3905	ENSG00000247595.4	SPTY2D1OS	chr11	+	18601091	18601180	18601091	18601164	18603157	18603195	3905	2,3,2	0,0,1	6,2,0	0,2,0	166	150	1	1	1.0,1.0,0.644	1.0,0.475,NA	0.144
3907	ENSG00000156802.13	ATAD2	chr8	-	123348182	123348273	123348186	123348273	123347091	123347406	3907	93,90,79	0,2,0	295194168	4,2,0	154	150	1	1	1.0,0.978,1.0	0.986,0.99,1.0	0.001
3910	ENSG00000003393.16	ALS2	chr2	-	201727700	201727775	201727704	201727775	201727211	201727278	3910	0,0,0	56,70,52	2,0,1	106,71,39	154	150	1	1	0.0,0.0,0.0	0.018,0.0,0.024	-0.014
3911	ENSG00000003393.16	ALS2	chr2	-	201741570	201741854	201741673	201741854	201738669	201738735	3911	5,2,15	46,70,41	6,17,9	55,54,28	253	150	0.113249	1	0.061,0.017,0.178	0.061,0.157,0.16	-0.041
3912	ENSG00000003393.16	ALS2	chr2	-	201746565	201746748	201746627	201746748	201744257	201744429	3912	122,110,73	0,2,0	122,95,95	1,9,1	212	150	0.00692049	0.167624	1.0,0.975,1.0	0.989,0.882,0.985	0.04
3915	ENSG00000125046.15	SSUH2	chr3	-	8626913	8627783	8627697	8627783	8626228	8626321	3915	7,16,2	28,35,27	18,5,14	64,29,35	934	150	0.788301	1	0.039,0.068,0.012	0.043,0.027,0.06	-0.004
3917	ENSG00000082153.18	BZW1	chr2	+	200811545	200811946	200811545	200811727	200813207	200813281	3917	18,37,15	62,98,46	79,43,20	218,80,60	369	150	0.322044	1	0.106,0.133,0.117	0.128,0.179,0.119	-0.023
3918	ENSG00000082153.18	BZW1	chr2	+	200819981	200820120	200819981	200820018	200821182	200821305	3918	14001506922	0,0,0	241414191069	1,1,0	252	150	1	1	1.0,1.0,1.0	0.999,0.999,1.0	0.001
3920	ENSG00000155729.13	KCTD18	chr2	-	200504747	200504959	200504769	200504959	200498890	200499084	3920	37,33,20	5,6,5	65,49,39	7,2,2	172	150	0.0270412	0.433382	0.866,0.827,0.777	0.89,0.955,0.944	-0.106
3921	ENSG00000155729.13	KCTD18	chr2	-	200509627	200510068	200510010	200510068	200506856	200507091	3921	39,41,40	10,4,3	92,68,65	12,14,0	533	150	0.484588	1	0.523,0.743,0.79	0.683,0.578,1.0	-0.068
3922	ENSG00000162971.11	TYW5	chr2	-	199948317	199948472	199948336	199948472	199938932	199939070	3922	1,4,0	0,0,0	6,4,2	0,0,2	169	150	1	1	1.0,1.0,NA	1.0,1.0,0.47	0.177
3923	ENSG00000162971.11	TYW5	chr2	-	199948317	199948472	199948336	199948472	199943764	199943834	3923	7,24,7	22,27,23	43,10,6	54,27,30	169	150	0.857811	1	0.22,0.441,0.213	0.414,0.247,0.151	0.021
3926	ENSG00000115540.15	MOB4	chr2	+	197535529	197535630	197535529	197535605	197540110	197540153	3926	277405271	0,0,0	826385253	1,0,0	175	150	1	1	1.0,1.0,1.0	0.999,1.0,1.0	0
3929	ENSG00000254996.5	ANKHD1-EIF4EBP3	chr5	+	140538085	140538261	140538085	140538234	140538918	140539083	3929	153183110	14,41,15	296220150	35,28,25	177	150	0.518354	1	0.903,0.791,0.861	0.878,0.869,0.836	-0.009
3930	ENSG00000254996.5	ANKHD1-EIF4EBP3	chr5	+	140538918	140542281	140538918	140539083	140548905	140549076	3930	275260142	0,2,0	397275212	0,0,0	3348	150	1	1	1.0,0.853,1.0	1.0,1.0,1.0	-0.049
3931	ENSG00000183696.14	UPP1	chr7	+	48101823	48101982	48101823	48101870	48103296	48103411	3931	16,32,11	6,10,1	11,4,5	0,0,0	262	150	2.90164e-07	8.75459e-05	0.604,0.647,0.863	1.0,1.0,1.0	-0.295
3932	ENSG00000183696.14	UPP1	chr7	+	48101823	48101982	48101823	48101870	48103781	48103991	3932	8,19,9	2,1,1	7,3,3	2,0,0	262	150	0.240289	1	0.696,0.916,0.837	0.667,1.0,1.0	-0.073
3933	ENSG00000183696.14	UPP1	chr7	+	48101823	48101982	48101823	48101870	48106872	48107082	3933	8,19,7	7,10,1	10,4,3	1,2,2	262	150	0.349008	1	0.396,0.521,0.8	0.851,0.534,0.462	-0.043
3937	ENSG00000160323.19	ADAMTS13	chr9	+	133455284	133455603	133455284	133455435	133456068	133456215	3937	55,52,32	0,9,7	48,44,45	0,3,0	318	150	0.000327679	0.0188857	1.0,0.732,0.683	1.0,0.874,1.0	-0.153
3938	ENSG00000198728.11	LDB1	chr10	-	102109028	102109177	102109034	102109177	102107559	102108323	3938	74,60,96	12,24,28	139,82,109	43,36,43	156	150	0.152688	1	0.856,0.706,0.767	0.757,0.687,0.709	0.059
3940	ENSG00000198830.11	HMGN2	chr1	+	26473482	26473585	26473482	26473527	26473702	26473732	3940	21,38,20	346240772712	55,47,23	1193961345517	208	150	1	1	0.004,0.007,0.005	0.003,0.005,0.003	0.002
3941	ENSG00000198830.11	HMGN2	chr1	+	26473482	26473732	26473482	26473527	26474084	26474135	3941	334639222529	0,2,0	1138957965083	5,0,2	355	150	1	1	1.0,0.999,1.0	0.999,1.0,0.999	0
3942	ENSG00000198830.11	HMGN2	chr1	+	26473702	26473817	26473702	26473732	26474084	26474135	3942	58,69,40	325637692430	113,100,69	1115656724973	235	150	0.606996	1	0.011,0.012,0.01	0.006,0.011,0.009	0.002
3943	ENSG00000115042.10	FAHD2A	chr2	+	95410526	95411026	95410526	95410586	95412433	95412542	3943	49,74,21	5,2,6	98,55,42	18,9,2	590	150	0.476655	1	0.714,0.904,0.471	0.581,0.608,0.842	0.019
3944	ENSG00000092094.11	OSGEP	chr14	-	20448901	20449013	20448963	20449013	20448732	20448811	3944	30,37,16	88,107,60	47,22,16	203,101,68	212	150	0.0742015	0.823701	0.194,0.197,0.159	0.141,0.134,0.143	0.044
3945	ENSG00000092094.11	OSGEP	chr14	-	20451973	20452149	20451994	20452149	20451256	20451452	3945	9,20,7	0,0,0	41,17,26	2,6,0	171	150	0.00210959	0.075029	1.0,1.0,1.0	0.947,0.713,1.0	0.113
3947	ENSG00000061676.15	NCKAP1	chr2	-	182935264	182935375	182935292	182935375	182934751	182934832	3947	2,1,0	304382242	7,1,2	545368295	178	150	1	1	0.006,0.002,0.0	0.011,0.002,0.006	-0.004
3948	ENSG00000129197.15	RPAIN	chr17	+	5425970	5426299	5425970	5426082	5428070	5428211	3948	430466309	19,12,2	898495452	26,3,3	367	150	0.0858037	0.902505	0.902,0.941,0.984	0.934,0.985,0.984	-0.025
3949	ENSG00000211456.13	SACM1L	chr3	+	45689458	45689545	45689458	45689497	45703437	45703535	3949	0,4,5	107,103,78	4,5,0	178,67,84	198	150	0.863289	1	0.0,0.029,0.046	0.017,0.054,0.0	0.001
3953	ENSG00000180228.14	PRKRA	chr2	-	178447455	178447586	178447504	178447586	178444421	178444500	3953	13,21,10	294316185	8,8,9	532333262	199	150	0.000474743	0.0249893	0.032,0.048,0.039	0.011,0.018,0.025	0.022
3954	ENSG00000180228.14	PRKRA	chr2	-	178447455	178447586	178447515	178447586	178444421	178444500	3954	19,41,18	2,0,1	25,26,23	0,2,0	210	150	0.757665	1	0.872,1.0,0.928	1.0,0.903,1.0	-0.034
3955	ENSG00000180228.14	PRKRA	chr2	-	178447504	178447586	178447515	178447586	178444421	178444500	3955	300336193	2,0,1	549351276	0,2,0	161	150	1	1	0.993,1.0,0.994	1.0,0.994,1.0	-0.002
3956	ENSG00000180228.14	PRKRA	chr2	-	178450241	178450411	178450365	178450411	178444421	178444500	3956	215249169	0,0,0	460211167	0,0,1	274	150	1	1	1.0,1.0,1.0	1.0,1.0,0.989	0.004
3957	ENSG00000180228.14	PRKRA	chr2	-	178447455	178447586	178447504	178447586	178445425	178445535	3957	14,9,8	9,13,3	2,5,8	0,14,7	199	150	0.831676	1	0.54,0.343,0.668	1.0,0.212,0.463	-0.041
3958	ENSG00000180228.14	PRKRA	chr2	-	178450241	178450411	178450365	178450411	178447455	178447586	3958	528631389	1,11,2	1093570464	3,5,3	274	150	0.497538	1	0.997,0.969,0.991	0.995,0.984,0.988	-0.003
3959	ENSG00000223960.7	CHROMR	chr2	+	178426365	178426661	178426365	178426505	178430655	178430824	3959	40,63,27	4,0,0	112,53,37	2,1,0	306	150	0.465634	1	0.831,1.0,1.0	0.965,0.963,1.0	-0.032
3960	ENSG00000223960.7	CHROMR	chr2	+	178426365	178426680	178426365	178426505	178430655	178430824	3960	44,75,35	4,0,0	126,60,41	2,1,0	325	150	0.458862	1	0.835,1.0,1.0	0.967,0.965,1.0	-0.032
3961	ENSG00000223960.7	CHROMR	chr2	+	178426365	178426680	178426365	178426661	178430655	178430824	3961	4,12,8	0,0,0	17,8,4	3,1,0	169	150	0.260978	1	1.0,1.0,1.0	0.834,0.877,1.0	0.096
3963	ENSG00000223960.7	CHROMR	chr2	+	178426365	178426661	178426365	178426505	178430694	178430889	3963	43,66,27	8,5,11	124,57,38	21,13,8	306	150	0.919795	1	0.725,0.866,0.546	0.743,0.682,0.7	0.004
3964	ENSG00000223960.7	CHROMR	chr2	+	178426365	178426680	178426365	178426505	178430694	178430889	3964	45,80,41	8,5,11	128,64,50	21,13,8	325	150	0.586803	1	0.722,0.881,0.632	0.738,0.694,0.743	0.02
3965	ENSG00000223960.7	CHROMR	chr2	+	178426365	178426703	178426365	178426505	178430694	178430889	3965	48,77,37	8,5,11	125,67,46	21,13,8	348	150	0.623523	1	0.721,0.869,0.592	0.72,0.69,0.713	0.02
3966	ENSG00000223960.7	CHROMR	chr2	+	178426365	178426680	178426365	178426661	178430694	178430889	3966	5,17,14	3,3,0	19,12,13	15,5,1	169	150	0.081266	0.871496	0.597,0.834,1.0	0.529,0.681,0.92	0.1
3967	ENSG00000223960.7	CHROMR	chr2	+	178426365	178426703	178426365	178426661	178430694	178430889	3967	8,14,10	3,3,0	16,15,9	15,5,1	192	150	0.0830268	0.884681	0.676,0.785,1.0	0.455,0.701,0.875	0.143
3968	ENSG00000223960.7	CHROMR	chr2	+	178426365	178426703	178426365	178426680	178430694	178430889	3968	6,8,3	3,11,7	3,7,5	6,4,9	173	150	0.924592	1	0.634,0.387,0.271	0.302,0.603,0.325	0.021
3969	ENSG00000223960.7	CHROMR	chr2	+	178426365	178426661	178426365	178426505	178430769	178430889	3969	41,63,29	5,2,6	123,61,38	6,7,0	306	150	0.254027	1	0.801,0.939,0.703	0.909,0.81,1.0	-0.092
3970	ENSG00000223960.7	CHROMR	chr2	+	178426365	178426680	178426365	178426505	178430769	178430889	3970	45,70,41	5,2,6	124,64,43	6,7,0	325	150	0.370526	1	0.806,0.942,0.759	0.905,0.808,1.0	-0.069
3971	ENSG00000223960.7	CHROMR	chr2	+	178426365	178426703	178426365	178426505	178430769	178430889	3971	46,77,37	5,2,6	126,67,46	6,7,0	348	150	0.350471	1	0.799,0.943,0.727	0.901,0.805,1.0	-0.079
3972	ENSG00000223960.7	CHROMR	chr2	+	178426365	178426680	178426365	178426661	178430769	178430889	3972	5,7,14	1,0,2	15,12,6	14,9,1	169	150	0.000241047	0.0148044	0.816,1.0,0.861	0.487,0.542,0.842	0.269
3973	ENSG00000223960.7	CHROMR	chr2	+	178426365	178426703	178426365	178426661	178430769	178430889	3973	6,14,10	1,0,2	17,15,9	14,9,1	192	150	0.000458413	0.0242265	0.824,1.0,0.796	0.487,0.566,0.875	0.231
3974	ENSG00000223960.7	CHROMR	chr2	+	178426365	178426703	178426365	178426680	178430769	178430889	3974	4,8,3	3,1,7	4,7,5	2,4,2	173	150	0.680863	1	0.536,0.874,0.271	0.634,0.603,0.684	-0.08
3975	ENSG00000168310.11	IRF2	chr4	-	184418504	184418708	184418531	184418708	184418166	184418213	3975	0,0,1	89,84,40	1,0,0	72,24,26	177	150	1	1	0.0,0.0,0.021	0.012,0.0,0.0	0.003
3976	ENSG00000087274.18	ADD1	chr4	+	2904763	2905108	2904763	2905015	2907742	2907844	3976	606721441	287355230	867404321	895379280	243	150	3.7444e-11	4.42973e-08	0.566,0.556,0.542	0.374,0.397,0.414	0.16
3977	ENSG00000087274.18	ADD1	chr4	+	2908514	2909431	2908514	2908604	2914883	2915040	3977	76,153,76	661735435	102,106,61	1244640546	977	150	0.00286584	0.0917882	0.017,0.031,0.026	0.012,0.025,0.017	0.007
3978	ENSG00000198633.11	ZNF534	chr19	+	52433954	52434120	52433954	52434081	52435080	52435209	3978	0,0,0	4,0,0	2,0,0	1,0,0	189	150	1	1	0.0,NA,NA	0.613,NA,NA	-0.613
3979	ENSG00000018510.18	AGPS	chr2	+	177440964	177441040	177440964	177441036	177442406	177442486	3979	2,0,1	256268130	0,0,0	250196157	154	150	1	1	0.008,0.0,0.007	0.0,0.0,0.0	0.005
3980	ENSG00000018510.18	AGPS	chr2	+	177440964	177442235	177440964	177441036	177442406	177442486	3980	44,78,45	256268130	56,42,27	250196157	1349	150	0.154734	1	0.019,0.031,0.037	0.024,0.023,0.019	0.007
3981	ENSG00000018510.18	AGPS	chr2	+	177440964	177442235	177440964	177441040	177442406	177442486	3981	44,78,44	2,0,0	56,42,27	0,0,0	1345	150	1	1	0.71,1.0,1.0	1.0,1.0,1.0	-0.097
3982	ENSG00000138801.9	PAPSS1	chr4	-	107659958	107660072	107659959	107660072	107656895	107657007	3982	484488326	1,0,0	617391310	0,0,0	151	150	1	1	0.998,1.0,1.0	1.0,1.0,1.0	-0.001
3983	ENSG00000213963.6	AC074286.1	chr2	-	177323238	177323396	177323303	177323396	177311232	177311328	3983	12,13,5	0,0,0	16,14,10	1,1,0	215	150	1	1	1.0,1.0,1.0	0.918,0.907,1.0	0.058
3984	ENSG00000213963.6	AC074286.1	chr2	-	177323084	177323396	177323238	177323396	177321606	177322237	3984	12,24,12	9,10,17	52,40,22	32,16,28	304	150	0.735288	1	0.397,0.542,0.258	0.445,0.552,0.279	-0.026
3985	ENSG00000213963.6	AC074286.1	chr2	-	177323084	177323396	177323303	177323396	177321606	177322237	3985	24,37,17	0,0,2	65,54,32	4,2,4	369	150	0.0042517	0.120135	1.0,1.0,0.776	0.869,0.916,0.765	0.075
3986	ENSG00000213963.6	AC074286.1	chr2	-	177323238	177323396	177323303	177323396	177321606	177322237	3986	21,23,22	0,0,2	45,30,38	4,2,4	215	150	0.00347378	0.10404	1.0,1.0,0.885	0.887,0.913,0.869	0.072
3987	ENSG00000170144.21	HNRNPA3	chr2	+	177212740	177212871	177212740	177212805	177215538	177215661	3987	12541411967	56,85,105	372421141788	164,188,77	216	150	0.127295	1	0.94,0.92,0.865	0.94,0.886,0.942	-0.014
3988	ENSG00000170144.21	HNRNPA3	chr2	+	177215977	177216592	177215977	177216188	177216675	177216771	3988	105412521003	0,1,2	269517871615	3,2,0	554	150	1	1	1.0,0.997,0.993	0.996,0.996,1.0	-0.001
3989	ENSG00000170144.21	HNRNPA3	chr2	+	177215977	177216771	177215977	177216592	177216859	177216940	3989	296394324	1,0,0	998606721	0,0,9	329	150	0.880313	1	0.993,1.0,1.0	1.0,1.0,0.973	0.007
3991	ENSG00000170144.21	HNRNPA3	chr2	+	177219036	177219159	177219036	177219156	177219246	177219314	3991	175921431531	0,0,0	643131482494	0,0,34	153	150	0.810837	1	1.0,1.0,1.0	1.0,1.0,0.986	0.005
3994	ENSG00000173193.15	PARP14	chr3	+	122720254	122721653	122720254	122720388	122727811	122727986	3994	1,2,0	1,0,0	0,4,0	2,1,0	1415	150	1	1	0.096,1.0,NA	0.0,0.298,NA	0.399
3995	ENSG00000144320.14	LNPK	chr2	-	175995552	175995646	175995557	175995646	175993181	175993223	3995	0,0,2	83,93,69	2,0,0	170,92,45	155	150	1	1	0.0,0.0,0.027	0.011,0.0,0.0	0.005
3996	ENSG00000109756.9	RAPGEF2	chr4	+	159351058	159351181	159351058	159351133	159352684	159352910	3996	43,61,30	32,44,20	27,27,11	24,18,9	198	150	0.701972	1	0.504,0.512,0.532	0.46,0.532,0.481	0.025
3997	ENSG00000163743.14	RCHY1	chr4	-	75491582	75491637	75491610	75491637	75490580	75490701	3997	0,1,2	94,145,55	3,0,0	143,76,90	178	150	1	1	0.0,0.006,0.03	0.017,0.0,0.0	0.006
3998	ENSG00000163743.14	RCHY1	chr4	-	75508819	75508935	75508823	75508935	75494100	75494179	3998	135,118,70	9,6,1	279,137,94	2,3,0	154	150	0.000581181	0.0289015	0.936,0.95,0.986	0.993,0.978,1.0	-0.033
4000	ENSG00000196605.7	ZNF846	chr19	-	9764809	9765035	9764935	9765035	9763281	9763408	4000	3,10,7	22,13,9	11,4,2	22,8,14	276	150	0.625317	1	0.069,0.295,0.297	0.214,0.214,0.072	0.054
4001	ENSG00000158092.7	NCK1	chr3	+	136862207	136862353	136862207	136862319	136927983	136928227	4001	6,10,5	24,54,29	16,6,0	65,41,32	184	150	0.496335	1	0.169,0.131,0.123	0.167,0.107,0.0	0.05
4002	ENSG00000100532.13	CGRRF1	chr14	+	54530048	54530405	54530048	54530226	54530902	54531050	4002	5,3,10	41,54,33	12,8,12	41,23,1	329	150	0.00966872	0.212859	0.053,0.025,0.121	0.118,0.137,0.845	-0.3
4003	ENSG00000100532.13	CGRRF1	chr14	+	54530048	54530763	54530048	54530226	54530902	54531050	4003	7,16,7	41,54,33	15,12,7	41,23,1	687	150	0.0357966	0.516608	0.036,0.061,0.044	0.074,0.102,0.604	-0.213
4004	ENSG00000100532.13	CGRRF1	chr14	+	54530048	54530763	54530048	54530405	54530902	54531050	4004	2,13,2	0,0,5	4,4,2	1,0,7	508	150	0.124755	1	1.0,1.0,0.106	0.542,1.0,0.078	0.162
4008	ENSG00000203875.13	SNHG5	chr6	-	85663673	85663726	85663686	85663726	85660942	85661134	4008	7,0,0	0,0,0	2,0,1	1,0,0	163	150	1	1	1.0,NA,NA	0.648,NA,1.0	0.176
4009	ENSG00000203875.13	SNHG5	chr6	-	85676984	85677191	85677092	85677191	85666003	85666147	4009	106,144,92	6,4,3	461206115	17,4,0	258	150	0.602173	1	0.911,0.954,0.947	0.94,0.968,1.0	-0.032
4010	ENSG00000203875.13	SNHG5	chr6	-	85677790	85677875	85677794	85677875	85677423	85677492	4010	11,31,12	160217281134	36,19,22	502524901828	154	150	0.607247	1	0.007,0.017,0.01	0.007,0.007,0.012	0.003
4011	ENSG00000203875.13	SNHG5	chr6	-	85677790	85678032	85677953	85678032	85677423	85677492	4011	45,58,33	103,117,63	107,73,50	362138115	313	150	0.191117	1	0.173,0.192,0.201	0.124,0.202,0.172	0.023
4012	ENSG00000203875.13	SNHG5	chr6	-	85677794	85678032	85677953	85678032	85677423	85677492	4012	163617561155	103,117,63	509725441859	362138115	309	150	0.853313	1	0.885,0.879,0.899	0.872,0.899,0.887	0.002
4013	ENSG00000203875.13	SNHG5	chr6	-	85677794	85678188	85678135	85678188	85677423	85677492	4013	165517851193	56,77,49	518125751883	254,125,81	491	150	0.117484	1	0.9,0.876,0.881	0.862,0.863,0.877	0.018
4014	ENSG00000203875.13	SNHG5	chr6	-	85677953	85678748	85678135	85678748	85677423	85677492	4014	127148103	56,77,49	457180144	254,125,81	332	150	0.113365	1	0.506,0.465,0.487	0.448,0.394,0.445	0.057
4015	ENSG00000203875.13	SNHG5	chr6	-	85677953	85678188	85678135	85678188	85677794	85677875	4015	215122921427	1,0,0	757932682322	6,0,2	332	150	1	1	0.999,1.0,1.0	0.998,1.0,0.998	0.001
4017	ENSG00000203875.13	SNHG5	chr6	-	85678402	85678748	85678693	85678748	85678135	85678188	4017	489466319	339370267	1338565481	1163558395	441	150	0.140214	1	0.329,0.3,0.289	0.281,0.256,0.293	0.029
4018	ENSG00000203875.13	SNHG5	chr6	-	85678402	85678748	85678697	85678748	85678135	85678188	4018	489467320	15,14,2	1346573484	32,17,2	445	150	0.697687	1	0.917,0.918,0.982	0.934,0.919,0.988	-0.008
4019	ENSG00000203875.13	SNHG5	chr6	-	85678497	85678748	85678693	85678748	85678135	85678188	4019	249216148	339370267	589268239	1163558395	346	150	0.102925	1	0.242,0.202,0.194	0.18,0.172,0.208	0.026
4020	ENSG00000203875.13	SNHG5	chr6	-	85678497	85678748	85678697	85678748	85678135	85678188	4020	249217149	15,14,2	597276242	32,17,2	350	150	0.769722	1	0.877,0.869,0.97	0.889,0.874,0.981	-0.009
4021	ENSG00000203875.13	SNHG5	chr6	-	85678693	85678748	85678697	85678748	85678135	85678188	4021	339371268	15,14,2	1171566398	32,17,2	154	150	0.334638	1	0.957,0.963,0.992	0.973,0.97,0.995	-0.009
4022	ENSG00000160867.15	FGFR4	chr5	+	177086904	177087033	177086904	177087018	177089549	177089693	4022	16,39,42	0,0,7	48,3,11	10,9,7	165	150	9.08849e-05	0.00737496	1.0,1.0,0.845	0.814,0.233,0.588	0.403
4023	ENSG00000160867.15	FGFR4	chr5	+	177093405	177093551	177093405	177093501	177093653	177093775	4023	70,61,37	2,0,0	81,65,40	1,0,0	200	150	1	1	0.963,1.0,1.0	0.984,1.0,1.0	-0.007
4024	ENSG00000058335.16	RASGRF1	chr15	-	79006176	79006434	79006185	79006434	79003801	79004175	4024	0,0,0	0,1,0	1,0,0	0,0,0	159	150	1	1	NA,0.0,NA	1.0,NA,NA	-1
4025	ENSG00000047346.13	FAM214A	chr15	-	52587055	52587219	52587150	52587219	52584744	52584944	4025	11,10,6	51,54,31	15,11,8	83,62,25	245	150	0.908289	1	0.117,0.102,0.106	0.1,0.098,0.164	-0.012
4026	ENSG00000047346.13	FAM214A	chr15	-	52678827	52679372	52679275	52679372	52678005	52678122	4026	29,46,42	0,0,0	51,35,38	3,0,0	598	150	0.782703	1	1.0,1.0,1.0	0.81,1.0,1.0	0.063
4032	ENSG00000064601.21	CTSA	chr20	+	45892724	45892887	45892724	45892880	45893219	45893311	4032	0,4,0	153161124	1,0,0	218156117	157	150	1	1	0.0,0.023,0.0	0.004,0.0,0.0	0.006
4033	ENSG00000064601.21	CTSA	chr20	+	45892724	45893311	45892724	45892880	45893987	45894072	4033	167168103	2,2,0	210150105	1,1,0	581	150	0.726008	1	0.956,0.956,1.0	0.982,0.975,1.0	-0.015
4034	ENSG00000064601.21	CTSA	chr20	+	45894993	45895138	45894993	45895133	45896964	45898109	4034	1,0,1	138,162,68	3,2,5	162114102	155	150	0.196213	1	0.007,0.0,0.014	0.018,0.017,0.045	-0.02
4035	ENSG00000064601.21	CTSA	chr20	+	45894993	45897040	45894993	45895133	45897716	45897806	4035	287241219	0,0,0	275218188	0,0,1	2057	150	1	1	1.0,1.0,1.0	1.0,1.0,0.932	0.023
4036	ENSG00000064601.21	CTSA	chr20	+	45894993	45895138	45894993	45895133	45898004	45898109	4036	1,0,1	1,0,0	3,2,4	0,0,0	155	150	1	1	0.492,NA,1.0	1.0,1.0,1.0	-0.254
4037	ENSG00000064601.21	CTSA	chr20	+	45894993	45897806	45894993	45895133	45898004	45898109	4037	383411357	1,0,0	403328246	0,0,0	2823	150	1	1	0.953,1.0,1.0	1.0,1.0,1.0	-0.016
4041	ENSG00000144381.18	HSPD1	chr2	-	197494656	197495376	197495293	197495376	197494156	197494250	4041	161218701099	1,3,0	377225561701	0,8,2	787	150	1	1	0.997,0.992,1.0	1.0,0.984,0.994	0.004
4044	ENSG00000144381.18	HSPD1	chr2	-	197499141	197499438	197499258	197499438	197498674	197498850	4044	3,6,1	0,1,0	3,7,3	0,0,1	267	150	1	1	1.0,0.771,1.0	1.0,1.0,0.628	0.048
4045	ENSG00000144381.18	HSPD1	chr2	-	197499166	197499438	197499258	197499438	197498674	197498850	4045	3,6,1	0,1,0	3,2,3	0,0,1	242	150	1	1	1.0,0.788,1.0	1.0,1.0,0.65	0.046
4047	ENSG00000119682.18	AREL1	chr14	-	74669946	74670871	74670761	74670871	74669648	74669774	4047	291334159	2,0,1	369242174	0,0,1	965	150	1	1	0.958,1.0,0.961	1.0,1.0,0.964	-0.015
4048	ENSG00000119682.18	AREL1	chr14	-	74675698	74675946	74675740	74675946	74674033	74674111	4048	298331213	2,5,1	291215130	2,2,0	192	150	1	1	0.991,0.981,0.994	0.991,0.988,1.0	-0.004
4049	ENSG00000119682.18	AREL1	chr14	-	74684453	74684680	74684483	74684680	74683295	74683533	4049	224189121	18,11,8	264122103	25,21,8	180	150	0.0422079	0.57429	0.912,0.935,0.926	0.898,0.829,0.915	0.044
4050	ENSG00000169432.18	SCN9A	chr2	-	166284452	166284824	166284485	166284824	166281678	166281808	4050	4,16,8	65,124,82	10,12,5	120,68,31	183	150	0.556011	1	0.048,0.096,0.074	0.064,0.126,0.117	-0.03
4051	ENSG00000169432.18	SCN9A	chr2	-	166375696	166375944	166375734	166375944	166311498	166311806	4051	43,51,43	0,1,0	43,42,20	6,2,0	188	150	0.00328929	0.100056	1.0,0.976,1.0	0.851,0.944,1.0	0.06
4059	ENSG00000146701.12	MDH2	chr7	+	76048160	76048522	76048160	76048226	76054829	76054998	4059	4,35,8	13801660937	27,13,16	311521021907	446	150	1	1	0.001,0.007,0.003	0.003,0.002,0.003	0.001
4060	ENSG00000123607.16	TTC21B	chr2	-	165883789	165884018	165883793	165884018	165880678	165880799	4060	0,3,1	81,102,46	1,2,0	184,81,60	154	150	1	1	0.0,0.028,0.021	0.005,0.023,0.0	0.007
4061	ENSG00000123607.16	TTC21B	chr2	-	165898685	165898767	165898694	165898767	165890837	165890988	4061	69,70,49	0,0,0	118,75,57	0,4,0	159	150	0.905614	1	1.0,1.0,1.0	1.0,0.946,1.0	0.018
4062	ENSG00000123607.16	TTC21B	chr2	-	165931740	165931856	165931757	165931856	165930171	165930364	4062	1,5,0	55,71,55	0,0,0	125,90,57	167	150	0.815217	1	0.016,0.059,0.0	0.0,0.0,0.0	0.025
4064	ENSG00000164039.15	BDH2	chr4	-	103085348	103086540	103086479	103086540	103082870	103082929	4064	328400312	0,0,0	738514347	11,1,2	1281	150	9.01623e-05	0.00732956	1.0,1.0,1.0	0.887,0.984,0.953	0.059
4065	ENSG00000164039.15	BDH2	chr4	-	103085698	103086540	103086479	103086540	103085348	103085462	4065	129159127	145143116	213185119	353265180	931	150	0.000205294	0.0131786	0.125,0.152,0.15	0.089,0.101,0.096	0.047
4068	ENSG00000102908.22	NFAT5	chr16	+	69647027	69647586	69647027	69647167	69653235	69653428	4068	96,99,84	0,0,4	139,90,81	6,0,0	569	150	0.502498	1	1.0,1.0,0.847	0.859,1.0,1.0	-0.004
4069	ENSG00000184497.13	TMEM255B	chr13	+	113800826	113800912	113800826	113800865	113801652	113801812	4069	45,71,23	0,3,16	40,19,27	4,1,1	197	150	0.388699	1	1.0,0.947,0.523	0.884,0.935,0.954	-0.101
4070	ENSG00000176261.16	ZBTB8OS	chr1	-	32650401	32650525	32650432	32650525	32627507	32627544	4070	5,1,2	12,17,10	9,0,1	37,5,4	181	150	0.701718	1	0.257,0.046,0.142	0.168,0.0,0.172	0.035
4071	ENSG00000176261.16	ZBTB8OS	chr1	-	32650428	32650550	32650432	32650550	32627507	32627544	4071	14,2,0	12,17,10	2,5,0	37,5,4	154	150	0.454382	1	0.532,0.103,0.0	0.05,0.493,0.0	0.031
4072	ENSG00000176261.16	ZBTB8OS	chr1	-	32650401	32650525	32650432	32650525	32631826	32631879	4072	2,1,0	2,0,0	9,0,0	2,0,0	181	150	1	1	0.453,1.0,NA	0.789,NA,NA	-0.062
4073	ENSG00000176261.16	ZBTB8OS	chr1	-	32650401	32650525	32650432	32650525	32633644	32633727	4073	0,1,0	1,1,5	10,0,0	1,2,0	181	150	1	1	0.0,0.453,0.0	0.892,0.0,NA	-0.295
4074	ENSG00000176261.16	ZBTB8OS	chr1	-	32650428	32650550	32650432	32650550	32633644	32633727	4074	0,1,0	1,1,5	0,0,0	1,2,0	154	150	1	1	0.0,0.493,0.0	0.0,0.0,NA	0.164
4075	ENSG00000176261.16	ZBTB8OS	chr1	-	32634701	32634792	32634767	32634792	32633950	32634072	4075	29,44,27	180,227,97	77,34,30	434195194	216	150	0.368994	1	0.101,0.119,0.162	0.11,0.108,0.097	0.022
4076	ENSG00000176261.16	ZBTB8OS	chr1	-	32650401	32650525	32650432	32650525	32633950	32634072	4076	0,1,4	2,7,0	13,1,0	16,13,6	181	150	0.873924	1	0.0,0.106,1.0	0.402,0.06,0.0	0.215
4077	ENSG00000176261.16	ZBTB8OS	chr1	-	32634701	32634792	32634767	32634792	32633950	32634110	4077	14,19,19	22,37,14	49,25,14	121,59,38	216	150	0.0422351	0.574486	0.306,0.263,0.485	0.219,0.227,0.204	0.135
4078	ENSG00000176261.16	ZBTB8OS	chr1	-	32650428	32650550	32650432	32650550	32634767	32634792	4078	18,22,10	196285122	44,16,24	565248220	154	150	0.947953	1	0.082,0.07,0.074	0.071,0.059,0.096	0
4080	ENSG00000162755.14	KLHDC9	chr1	+	161098360	161099062	161098360	161098404	161099345	161099505	4080	216276181	0,1,0	129,87,64	0,0,0	808	150	1	1	1.0,0.981,1.0	1.0,1.0,1.0	-0.006
4081	ENSG00000153250.20	RBMS1	chr2	-	160286968	160287084	160286977	160287084	160284994	160285044	4081	120130103	96,93,58	113,68,73	83,62,32	159	150	0.903428	1	0.541,0.569,0.626	0.562,0.509,0.683	-0.006
4082	ENSG00000063978.16	RNF4	chr4	+	2490336	2490502	2490336	2490411	2497006	2497121	4082	251266163	0,0,0	452289195	2,0,0	241	150	1	1	1.0,1.0,1.0	0.993,1.0,1.0	0.002
4083	ENSG00000138386.17	NAB1	chr2	+	190655976	190656159	190655976	190656153	190659157	190659995	4083	0,0,0	13,15,6	1,0,1	47,28,22	156	150	1	1	0.0,0.0,0.0	0.02,0.0,0.042	-0.021
4084	ENSG00000138386.17	NAB1	chr2	+	190655976	190656159	190655976	190656153	190659276	190659585	4084	0,0,0	1,0,1	1,0,0	13,0,2	156	150	1	1	0.0,NA,0.0	0.069,NA,0.0	-0.035
4085	ENSG00000105088.9	OLFM2	chr19	-	9857262	9857482	9857386	9857482	9856806	9856913	4085	9521123775	0,0,0	1512777724	0,2,0	274	150	1	1	1.0,1.0,1.0	1.0,0.995,1.0	0.002
4087	ENSG00000198909.8	MAP3K3	chr17	+	63685516	63685590	63685516	63685578	63688526	63688594	4087	75,107,40	30,35,43	150,76,51	100,52,45	162	150	0.219238	1	0.698,0.739,0.463	0.581,0.575,0.512	0.077
4088	ENSG00000133835.18	HSD17B4	chr5	+	119452496	119452821	119452496	119452633	119456314	119456368	4088	15,25,7	138135147	36,28,19	220231201	338	150	0.46861	1	0.046,0.076,0.021	0.068,0.051,0.04	-0.005
4089	ENSG00000133835.18	HSD17B4	chr5	+	119477416	119477501	119477416	119477492	119478833	119479021	4089	399453267	0,0,0	1025499424	5,0,2	159	150	1	1	1.0,1.0,1.0	0.995,1.0,0.995	0.003
4091	ENSG00000115170.16	ACVR1	chr2	-	157818268	157818559	157818376	157818559	157799426	157799500	4091	11,10,8	1,0,0	12,12,17	0,1,0	258	150	1	1	0.865,1.0,1.0	1.0,0.875,1.0	-0.003
4092	ENSG00000115170.16	ACVR1	chr2	-	157818268	157818559	157818384	157818559	157799426	157799500	4092	11,10,8	93,71,44	12,13,17	138,65,57	266	150	0.490606	1	0.063,0.074,0.093	0.047,0.101,0.144	-0.021
4093	ENSG00000115170.16	ACVR1	chr2	-	157818376	157818559	157818384	157818559	157799426	157799500	4093	1,0,0	93,71,44	0,2,0	138,65,57	158	150	1	1	0.01,0.0,0.0	0.0,0.028,0.0	-0.006
4095	ENSG00000110841.14	PPFIBP1	chr12	+	27664361	27664446	27664361	27664437	27667165	27667320	4095	14,40,21	15,31,22	141,58,23	54,24,29	159	150	0.130672	1	0.468,0.549,0.474	0.711,0.695,0.428	-0.114
4100	ENSG00000197894.12	ADH5	chr4	-	99081974	99082116	99082001	99082116	99081364	99081452	4100	650834533	0,0,0	18751051764	8,2,0	177	150	1	1	1.0,1.0,1.0	0.995,0.998,1.0	0.002
4103	ENSG00000182389.20	CACNB4	chr2	-	151869176	151870611	151870530	151870611	151860710	151860820	4103	30,26,27	3,6,0	22,20,8	4,0,2	1504	150	0.797694	1	0.499,0.302,1.0	0.354,1.0,0.285	0.054
4105	ENSG00000187091.14	PLCD1	chr3	-	38008457	38009158	38009041	38009158	38008234	38008367	4105	115134108	6,6,2	159,130,80	0,1,1	734	150	1	1	0.797,0.82,0.917	1.0,0.964,0.942	-0.124
4106	ENSG00000187091.14	PLCD1	chr3	-	38009903	38010275	38010130	38010275	38009652	38009811	4106	98,108,89	1,2,5	78,88,80	2,4,2	377	150	0.907053	1	0.975,0.956,0.876	0.939,0.897,0.941	0.01
4108	ENSG00000127837.10	AAMP	chr2	-	218265578	218265946	218265830	218265946	218265370	218265461	4108	486650422	0,0,0	817520435	0,1,0	402	150	1	1	1.0,1.0,1.0	1.0,0.995,1.0	0.002
4109	ENSG00000188130.14	MAPK12	chr22	-	50256787	50256964	50256934	50256964	50256598	50256646	4109	48,51,34	66,97,68	76,45,55	144,122,79	297	150	0.516614	1	0.269,0.21,0.202	0.21,0.157,0.26	0.018
4110	ENSG00000204406.14	MBD5	chr2	+	148483109	148484135	148483109	148483436	148485741	148485950	4110	102,152,65	15,18,0	172,110,66	26,14,8	849	150	0.185191	1	0.546,0.599,1.0	0.539,0.581,0.593	0.144
4113	ENSG00000204406.14	MBD5	chr2	+	148489385	148490787	148489385	148490594	148502435	148502509	4113	1,2,1	24,50,18	2,2,4	62,31,14	343	150	0.215232	1	0.018,0.017,0.024	0.014,0.027,0.111	-0.031
4114	ENSG00000069399.15	BCL3	chr19	+	44758245	44758473	44758245	44758413	44758723	44758841	4114	0,0,0	0,2,2	3,0,0	4,4,1	210	150	1	1	NA,0.0,0.0	0.349,0.0,0.0	-0.116
4115	ENSG00000108179.14	PPIF	chr10	+	79351486	79351714	79351486	79351583	79352316	79352392	4115	5,8,8	204253153	15,2,6	549339291	281	150	0.14311	1	0.013,0.017,0.027	0.014,0.003,0.011	0.01
4116	ENSG00000163681.16	SLMAP	chr3	+	57831382	57831536	57831382	57831530	57841298	57841371	4116	11,8,0	55,63,48	1,4,2	94,72,70	156	150	0.00126999	0.0523304	0.161,0.109,0.0	0.01,0.051,0.027	0.061
4117	ENSG00000228172.5	RP1-317E23.3	chr1	-	25818222	25818424	25818402	25818424	25817561	25817713	4117	2,4,2	0,0,2	4,3,5	3,1,1	330	150	0.0117416	0.242975	1.0,1.0,0.312	0.377,0.577,0.694	0.221
4119	ENSG00000121988.18	ZRANB3	chr2	-	135227811	135228015	135227817	135228015	135224425	135224517	4119	34,37,27	8,2,0	74,46,47	8,2,6	156	150	0.864129	1	0.803,0.947,1.0	0.899,0.957,0.883	0.004
4120	ENSG00000105401.9	CDC37	chr19	-	10393258	10393441	10393279	10393441	10393085	10393157	4120	10661196769	8,31,4	21201146982	22,15,3	171	150	0.116004	1	0.992,0.971,0.994	0.988,0.985,0.997	-0.004
4121	ENSG00000105401.9	CDC37	chr19	-	10395227	10395543	10395495	10395543	10393258	10393441	4121	9741091852	0,0,0	2042933852	1,0,0	418	150	1	1	1.0,1.0,1.0	0.999,1.0,1.0	0
4125	ENSG00000172775.17	PSME3IP1	chr16	-	57178501	57178852	57178709	57178852	57174168	57174286	4125	48,59,37	0,1,0	51,26,14	0,0,0	358	150	1	1	1.0,0.961,1.0	1.0,1.0,1.0	-0.013
4126	ENSG00000011332.21	DPF1	chr19	-	38217459	38217876	38217797	38217876	38216352	38216403	4126	62,53,35	2,0,2	138,78,96	5,0,3	488	150	0.506466	1	0.905,1.0,0.843	0.895,1.0,0.908	-0.018
4128	ENSG00000106077.19	ABHD11	chr7	-	73737220	73737735	73737561	73737735	73736928	73737110	4128	169197119	4,4,0	109,115,98	0,2,0	491	150	0.0311111	0.473941	0.928,0.938,1.0	1.0,0.946,1.0	-0.027
4131	ENSG00000124275.15	MTRR	chr5	+	7869103	7869215	7869103	7869189	7870769	7870923	4131	1,10,5	0,0,2	32,13,10	10,2,3	176	150	0.00241907	0.081828	1.0,1.0,0.681	0.732,0.847,0.74	0.121
4132	ENSG00000124275.15	MTRR	chr5	+	7873372	7873526	7873372	7873512	7875257	7875375	4132	35,20,13	2,0,0	28,29,17	0,0,1	164	150	1	1	0.941,1.0,1.0	1.0,1.0,0.94	0
4133	ENSG00000127184.13	COX7C	chr5	+	86617940	86618130	86617940	86618053	86619352	86619496	4133	470850523040	346314222	1003160114770	771378311	227	150	0.916263	1	0.9,0.914,0.9	0.896,0.913,0.91	-0.002
4134	ENSG00000127184.13	COX7C	chr5	+	86619352	86619496	86619352	86619442	86619738	86619878	4134	149616341014	0,0,0	306017831382	2,0,0	204	150	1	1	1.0,1.0,1.0	0.999,1.0,1.0	0
4135	ENSG00000127184.13	COX7C	chr5	+	86619352	86619496	86619352	86619442	86620667	86620766	4135	335536352280	2,1,5	687540762967	10,1,1	204	150	1	1	0.999,1.0,0.997	0.998,1.0,1.0	-0.001
4136	ENSG00000127184.13	COX7C	chr5	+	86619352	86619878	86619352	86619442	86620667	86620766	4136	152016851037	2,1,5	308118061404	10,1,1	586	150	1	1	0.995,0.998,0.982	0.987,0.998,0.997	-0.002
4137	ENSG00000127184.13	COX7C	chr5	+	86619352	86619878	86619352	86619496	86620667	86620766	4137	24,51,23	185920011266	24,24,22	381822941585	532	150	1	1	0.004,0.007,0.005	0.002,0.003,0.004	0.002
4138	ENSG00000109445.11	ZNF330	chr4	+	141220929	141221077	141220929	141221016	141222365	141222491	4138	24,35,23	0,1,3	79,52,42	0,0,0	211	150	0.629466	1	1.0,0.961,0.845	1.0,1.0,1.0	-0.065
4139	ENSG00000109445.11	ZNF330	chr4	+	141222365	141222491	141222365	141222477	141224486	141224506	4139	103,86,69	4,0,2	337132105	0,4,0	164	150	0.635989	1	0.959,1.0,0.969	1.0,0.968,1.0	-0.013
4141	ENSG00000129595.14	EPB41L4A	chr5	-	112170255	112170369	112170300	112170369	112168994	112169105	4141	2,1,2	118,156,65	3,3,5	112,71,40	195	150	0.0258396	0.420572	0.013,0.005,0.023	0.02,0.031,0.088	-0.033
4142	ENSG00000189184.12	PCDH18	chr4	-	137529601	137532494	137532254	137532494	137528731	137528820	4142	10861450814	0,1,0	983609485	2,2,0	2803	150	0.388058	1	1.0,0.987,1.0	0.963,0.942,1.0	0.027
4145	ENSG00000124571.18	XPO5	chr6	-	43527633	43527731	43527670	43527731	43526684	43526747	4145	422417262	0,0,0	1032521498	2,0,0	187	150	1	1	1.0,1.0,1.0	0.998,1.0,1.0	0.001
4146	ENSG00000124571.18	XPO5	chr6	-	43573397	43573601	43573479	43573601	43572505	43572578	4146	0,1,0	211286145	0,0,1	531303242	232	150	1	1	0.0,0.002,0.0	0.0,0.0,0.003	0
4148	ENSG00000113580.15	NR3C1	chr5	-	143313998	143314168	143314001	143314168	143310096	143310213	4148	0,2,0	3,10,6	1,0,1	8,5,7	153	150	1	1	0.0,0.164,0.0	0.109,0.0,0.123	-0.023
4149	ENSG00000114021.12	NIT2	chr3	+	100339814	100339954	100339814	100339935	100341072	100341161	4149	2,5,3	177211140	1,3,2	241218112	169	150	0.860391	1	0.01,0.021,0.019	0.004,0.012,0.016	0.006
4150	ENSG00000114021.12	NIT2	chr3	+	100345584	100346255	100345584	100345678	100348802	100348881	4150	388401294	2,3,1	642389274	0,0,0	727	150	0.748416	1	0.976,0.965,0.984	1.0,1.0,1.0	-0.025
4151	ENSG00000164076.17	CAMKV	chr3	-	49860942	49861300	49861179	49861300	49860715	49860844	4151	14,27,16	0,0,0	79,26,22	0,3,0	387	150	0.724265	1	1.0,1.0,1.0	1.0,0.771,1.0	0.076
4152	ENSG00000164076.17	CAMKV	chr3	-	49861179	49861300	49861187	49861300	49860942	49861018	4152	105,94,53	3,3,6	178,119,81	3,4,5	158	150	0.407594	1	0.971,0.967,0.893	0.983,0.966,0.939	-0.019
4153	ENSG00000164076.17	CAMKV	chr3	-	49862044	49862176	49862085	49862176	49861790	49861865	4153	193233197	0,0,1	485256221	0,0,0	191	150	1	1	1.0,1.0,0.994	1.0,1.0,1.0	-0.002
4154	ENSG00000164076.17	CAMKV	chr3	-	49862273	49862402	49862293	49862402	49862044	49862176	4154	0,0,0	158178119	0,4,1	341175125	170	150	1	1	0.0,0.0,0.0	0.0,0.02,0.007	-0.009
4155	ENSG00000164076.17	CAMKV	chr3	-	49862273	49862402	49862331	49862402	49862044	49862176	4155	36,20,22	0,0,0	72,54,32	0,2,0	208	150	1	1	1.0,1.0,1.0	1.0,0.951,1.0	0.016
4156	ENSG00000164076.17	CAMKV	chr3	-	49862293	49862402	49862331	49862402	49862044	49862176	4156	194198141	0,0,0	413225156	0,2,0	188	150	1	1	1.0,1.0,1.0	1.0,0.989,1.0	0.004
4157	ENSG00000124104.19	SNX21	chr20	+	45834958	45835116	45834958	45835109	45838267	45838360	4157	1,6,11	0,2,0	9,8,5	0,2,0	157	150	1	1	1.0,0.741,1.0	1.0,0.793,1.0	-0.017
4158	ENSG00000124104.19	SNX21	chr20	+	45834958	45835116	45834958	45835109	45840447	45840458	4158	71,83,48	17,13,6	78,69,44	3,1,9	157	150	0.0035015	0.104358	0.8,0.859,0.884	0.961,0.985,0.824	-0.076
4159	ENSG00000136731.13	UGGT1	chr2	+	128091199	128091415	128091199	128091382	128097428	128097564	4159	59,56,39	1,12,0	182,88,69	38,5,11	183	150	0.0338261	0.499114	0.98,0.793,1.0	0.797,0.935,0.837	0.068
4160	ENSG00000144233.11	AMMECR1L	chr2	-	127870761	127870928	127870813	127870928	127866899	127866996	4160	7,0,4	2,0,0	4,0,0	0,0,0	202	150	1	1	0.722,NA,1.0	1.0,NA,NA	-0.139
4161	ENSG00000144233.11	AMMECR1L	chr2	-	127870761	127870928	127870813	127870928	127869453	127869544	4161	10,2,4	63,56,27	8,0,0	80,58,34	202	150	0.0253216	0.41394	0.105,0.026,0.099	0.069,0.0,0.0	0.054
4167	ENSG00000242372.9	EIF6	chr20	-	35284175	35284492	35284380	35284492	35280653	35280829	4167	8081063643	0,0,0	1548919821	0,4,0	355	150	1	1	1.0,1.0,1.0	1.0,0.99,1.0	0.003
4168	ENSG00000230590.11	FTX	chrX	-	74280376	74280494	74280393	74280494	74202778	74203953	4168	0,0,2	0,0,1	2,1,0	0,0,0	167	150	1	1	NA,NA,0.642	1.0,1.0,NA	-0.358
4170	ENSG00000230590.11	FTX	chrX	-	74280376	74280494	74280393	74280494	74274341	74274371	4170	0,0,2	1,0,0	0,5,0	0,0,0	167	150	1	1	0.0,NA,1.0	NA,1.0,NA	-0.5
4171	ENSG00000230590.11	FTX	chrX	-	74280376	74280494	74280393	74280494	74274341	74274410	4171	1,0,5	15,10,1	0,1,0	33,13,0	167	150	1	1	0.056,0.0,0.818	0.0,0.065,NA	0.259
4177	ENSG00000146556.14	WASH2P	chr2	+	113596380	113596582	113596380	113596578	113596670	113596829	4177	17,18,13	1,10,4	19,27,11	7,3,3	154	150	0.641107	1	0.943,0.637,0.76	0.726,0.898,0.781	-0.022
4178	ENSG00000188186.10	LAMTOR4	chr7	+	100149498	100149579	100149498	100149565	100153399	100153517	4178	463606368	24,38,10	998673565	26,19,11	164	150	0.000622061	0.0305346	0.946,0.936,0.971	0.972,0.97,0.979	-0.023
4179	ENSG00000131165.16	CHMP1A	chr16	-	89647034	89647331	89647202	89647331	89646526	89646714	4179	30,32,18	581604442	23,23,25	781466414	318	150	0.5176	1	0.024,0.024,0.019	0.014,0.023,0.028	0.001
4181	ENSG00000131165.16	CHMP1A	chr16	-	89653798	89653923	89653903	89653923	89651568	89651646	4181	2,2,3	365418313	1,1,1	638300287	255	150	1	1	0.003,0.003,0.006	0.001,0.002,0.002	0.002
4184	ENSG00000032742.18	IFT88	chr13	+	20567669	20567997	20567669	20567785	20574379	20574475	4184	18,24,16	0,0,2	39,21,12	0,0,0	362	150	1	1	1.0,1.0,0.768	1.0,1.0,1.0	-0.077
4186	ENSG00000122783.17	CYREN	chr7	-	135168748	135169060	135168785	135169060	135165784	135166871	4186	66,95,34	2,1,2	117,80,56	10,3,4	187	150	0.0121183	0.248304	0.964,0.987,0.932	0.904,0.955,0.918	0.035
4187	ENSG00000122783.17	CYREN	chr7	-	135168744	135169060	135168748	135169060	135167731	135167807	4187	0,3,1	153173112	0,0,0	359170130	154	150	1	1	0.0,0.017,0.009	0.0,0.0,0.0	0.009
4188	ENSG00000122783.17	CYREN	chr7	-	135168744	135169060	135168785	135169060	135167731	135167807	4188	53,79,25	37,49,19	107,71,50	113,50,48	191	150	0.1027	1	0.529,0.559,0.508	0.426,0.527,0.45	0.064
4189	ENSG00000122783.17	CYREN	chr7	-	135168744	135169060	135168930	135169060	135167731	135167807	4189	349495254	2,3,3	811420337	5,0,1	336	150	0.641639	1	0.987,0.987,0.974	0.986,1.0,0.993	-0.01
4190	ENSG00000122783.17	CYREN	chr7	-	135168744	135169060	135168968	135169060	135167731	135167807	4190	408598299	44,31,19	952489397	73,41,40	374	150	0.323984	1	0.788,0.886,0.863	0.839,0.827,0.799	0.024
4191	ENSG00000122783.17	CYREN	chr7	-	135168748	135169060	135168785	135169060	135167731	135167807	4191	206249136	37,49,19	466241180	113,50,48	187	150	0.0475065	0.62083	0.817,0.803,0.852	0.768,0.795,0.751	0.053
4192	ENSG00000122783.17	CYREN	chr7	-	135168748	135169060	135168930	135169060	135167731	135167807	4192	502665365	2,3,3	1170590467	5,0,1	332	150	1	1	0.991,0.99,0.982	0.991,1.0,0.995	-0.008
4193	ENSG00000122783.17	CYREN	chr7	-	135168748	135169060	135168968	135169060	135167731	135167807	4193	561768410	44,31,19	1311659527	73,41,40	370	150	0.338787	1	0.838,0.909,0.897	0.879,0.867,0.842	0.019
4194	ENSG00000122783.17	CYREN	chr7	-	135168785	135169060	135168930	135169060	135167731	135167807	4194	333467248	2,3,3	817399335	5,0,1	295	150	0.663537	1	0.988,0.988,0.977	0.988,1.0,0.994	-0.01
4195	ENSG00000122783.17	CYREN	chr7	-	135168785	135169060	135168968	135169060	135167731	135167807	4195	392570293	44,31,19	958468395	73,41,40	333	150	0.404008	1	0.801,0.892,0.874	0.855,0.837,0.816	0.02
4196	ENSG00000122783.17	CYREN	chr7	-	135168930	135169060	135168968	135169060	135167731	135167807	4196	61,106,48	44,31,19	146,69,61	73,41,40	188	150	0.280213	1	0.525,0.732,0.668	0.615,0.573,0.549	0.063
4197	ENSG00000115234.11	SNX17	chr2	+	27371268	27371468	27371268	27371343	27372622	27373129	4197	17,14,10	276404244	5,15,9	667397307	275	150	0.00489018	0.131876	0.033,0.019,0.022	0.004,0.02,0.016	0.011
4198	ENSG00000115234.11	SNX17	chr2	+	27371268	27371468	27371268	27371343	27373246	27373311	4198	9,12,8	2,2,4	7,14,8	5,3,6	275	150	0.251681	1	0.711,0.766,0.522	0.433,0.718,0.421	0.142
4199	ENSG00000144134.19	RABL2A	chr2	+	113641352	113641480	113641352	113641450	113641780	113641864	4199	0,1,1	8,14,18	2,2,0	10,16,11	180	150	0.464349	1	0.0,0.056,0.044	0.143,0.094,0.0	-0.046
4203	ENSG00000166825.15	ANPEP	chr15	-	89803611	89803790	89803646	89803790	89803441	89803507	4203	1,0,0	40,37,34	0,4,1	36,9,22	185	150	0.216149	1	0.02,0.0,0.0	0.0,0.265,0.036	-0.094
4204	ENSG00000166825.15	ANPEP	chr15	-	89804945	89805217	89805077	89805217	89804490	89804617	4204	12,10,3	40,46,21	5,3,4	19,20,12	282	150	0.990432	1	0.138,0.104,0.071	0.123,0.074,0.151	-0.012
4208	ENSG00000144136.11	SLC20A1	chr2	+	112660386	112661226	112660386	112660572	112662863	112663825	4208	344453238	0,0,0	601401278	0,2,0	804	150	1	1	1.0,1.0,1.0	1.0,0.974,1.0	0.009
4211	ENSG00000188177.14	ZC3H6	chr2	+	112317220	112317334	112317220	112317332	112321757	112321865	4211	0,0,0	0,1,0	1,0,0	0,0,0	152	150	1	1	NA,0.0,NA	1.0,NA,NA	-1
4216	ENSG00000174373.17	RALGAPA1	chr14	-	35688458	35690003	35689835	35690003	35686541	35686666	4216	48,71,16	57,80,69	52,43,44	144,87,60	1527	150	0.117746	1	0.076,0.08,0.022	0.034,0.046,0.067	0.01
4223	ENSG00000161217.12	PCYT1A	chr3	-	196287531	196287726	196287614	196287726	196270414	196270541	4223	32,17,15	27,28,26	42,21,27	60,37,18	233	150	0.842414	1	0.433,0.281,0.271	0.311,0.268,0.491	-0.028
4224	ENSG00000228794.10	LINC01128	chr1	+	841199	844498	841199	841373	847653	847806	4224	164190114	0,1,0	307194143	1,2,0	3275	150	0.803769	1	1.0,0.897,1.0	0.934,0.816,1.0	0.049
4229	ENSG00000117222.14	RBBP5	chr1	-	205094872	205095064	205094986	205095064	205086141	205088815	4229	168241128	34,54,28	413187172	74,53,22	264	150	0.553134	1	0.737,0.717,0.722	0.76,0.667,0.816	-0.022
4235	ENSG00000080503.24	SMARCA2	chr9	+	2086828	2087071	2086828	2086897	2088499	2088613	4235	187221162	0,2,0	295192153	2,0,0	324	150	1	1	1.0,0.981,1.0	0.986,1.0,1.0	-0.002
4236	ENSG00000080503.24	SMARCA2	chr9	+	2158455	2158978	2158455	2158587	2159813	2159909	4236	2,7,11	15,2,0	7,2,0	2,0,0	541	150	1	1	0.036,0.492,1.0	0.492,1.0,NA	-0.237
4237	ENSG00000158850.15	B4GALT3	chr1	-	161173604	161174049	161173858	161174049	161172226	161172331	4237	248341230	0,0,2	626362326	5,0,0	404	150	1	1	1.0,1.0,0.977	0.979,1.0,1.0	-0.001
4239	ENSG00000174306.22	ZHX3	chr20	-	41268978	41269083	41268989	41269083	41202056	41205066	4239	5,2,4	0,15,0	22,9,3	27,7,8	161	150	0.0583378	0.707657	1.0,0.11,1.0	0.432,0.545,0.259	0.291
4241	ENSG00000174306.22	ZHX3	chr20	-	41268978	41269083	41268989	41269083	41267462	41267612	4241	1,1,0	2,0,0	1,4,2	2,4,0	161	150	1	1	0.318,1.0,NA	0.318,0.482,1.0	0.059
4243	ENSG00000072849.11	DERL2	chr17	-	5482808	5482882	5482809	5482882	5481295	5481389	4243	123,151,82	0,0,0	169,118,78	1,0,0	151	150	1	1	1.0,1.0,1.0	0.994,1.0,1.0	0.002
4244	ENSG00000168028.14	RPSA	chr3	+	39408605	39408739	39408605	39408724	39410753	39410999	4244	22,21,11	10133121317247	41,19,21	267881716614156	165	150	1	1	0.002,0.002,0.001	0.001,0.001,0.001	0.001
4245	ENSG00000168028.14	RPSA	chr3	+	39408605	39408739	39408605	39408724	39411648	39411777	4245	6,6,2	1,0,13	3,0,7	15,5,6	165	150	0.0232046	0.390112	0.845,1.0,0.123	0.154,0.0,0.515	0.433
4246	ENSG00000073536.18	NLE1	chr17	-	35139819	35140066	35139848	35140066	35139234	35139314	4246	20,11,10	63,85,58	9,25,8	141,95,98	179	150	0.0990037	0.985979	0.21,0.098,0.126	0.051,0.181,0.064	0.046
4248	ENSG00000137094.16	DNAJB5	chr9	+	34990498	34990812	34990498	34990611	34993199	34993444	4248	19,18,23	3,0,1	17,17,19	1,0,1	351	150	1	1	0.73,1.0,0.908	0.879,1.0,0.89	-0.044
4249	ENSG00000139842.15	CUL4A	chr13	+	113209972	113210088	113209972	113210063	113218944	113219048	4249	155208114	1,0,0	313186170	1,1,0	175	150	1	1	0.993,1.0,1.0	0.996,0.994,1.0	0.001
4251	ENSG00000152990.14	ADGRA3	chr4	-	22444972	22445133	22445040	22445133	22442649	22442863	4251	164246126	1,4,0	539293186	2,4,7	218	150	0.328055	1	0.991,0.977,1.0	0.995,0.981,0.948	0.015
4252	ENSG00000163239.12	TDRD10	chr1	+	154547408	154547568	154547408	154547479	154547677	154548147	4252	0,1,0	0,2,0	0,1,0	0,0,0	239	150	1	1	NA,0.239,NA	NA,1.0,NA	-0.761
4253	ENSG00000089597.18	GANAB	chr11	-	62639626	62639731	62639630	62639731	62639358	62639467	4253	10961183842	8,1,5	280211971046	6,4,3	154	150	1	1	0.993,0.999,0.994	0.998,0.997,0.997	-0.002
4254	ENSG00000185122.11	HSF1	chr8	+	144309771	144311249	144309771	144309896	144311320	144311382	4254	470588417	3,3,1	756481426	9,6,5	1503	150	0.0102883	0.221934	0.94,0.951,0.977	0.893,0.889,0.895	0.064
4255	ENSG00000232825.3	RP5-896L10.1	chr1	+	99144035	99144151	99144035	99144130	99146773	99148852	4255	0,4,0	0,1,0	0,0,2	0,0,0	171	150	1	1	NA,0.778,NA	NA,NA,1.0	-0.222
4257	ENSG00000124120.11	TTPAL	chr20	+	44484336	44484530	44484336	44484428	44486595	44486706	4257	57,90,53	0,7,0	100,83,50	3,4,2	252	150	0.791675	1	1.0,0.884,1.0	0.952,0.925,0.937	0.023
4260	ENSG00000110713.17	NUP98	chr11	-	3760387	3760626	3760487	3760626	3753315	3753408	4260	0,0,0	13,9,2	1,0,0	40,18,13	250	150	1	1	0.0,0.0,0.0	0.015,0.0,0.0	-0.005
4261	ENSG00000110713.17	NUP98	chr11	-	3760387	3760626	3760538	3760626	3753315	3753408	4261	12,5,1	98,123,70	14,16,13	274160139	301	150	0.315949	1	0.058,0.02,0.007	0.025,0.047,0.045	-0.011
4262	ENSG00000110713.17	NUP98	chr11	-	3760487	3760626	3760538	3760626	3753315	3753408	4262	25,14,3	98,123,70	53,34,26	274160139	201	150	0.093562	0.951272	0.16,0.078,0.031	0.126,0.137,0.122	-0.039
4263	ENSG00000116670.15	MAD2L2	chr1	-	11676808	11676948	11676847	11676948	11676045	11676140	4263	9,6,5	518600397	4,7,3	1013470372	189	150	1	1	0.014,0.008,0.01	0.003,0.012,0.006	0.004
4264	ENSG00000116670.15	MAD2L2	chr1	-	11680352	11680613	11680561	11680613	11677542	11677614	4264	415467301	0,0,3	642435342	0,0,0	359	150	1	1	1.0,1.0,0.977	1.0,1.0,1.0	-0.008
4268	ENSG00000140326.13	CDAN1	chr15	-	42727620	42727769	42727667	42727769	42726309	42726417	4268	53,50,45	3,6,3	147,45,66	4,5,3	197	150	0.258786	1	0.931,0.864,0.919	0.965,0.873,0.944	-0.023
4271	ENSG00000112237.13	CCNC	chr6	-	99558496	99558548	99558500	99558548	99551839	99551895	4271	51,60,32	2,1,0	126,77,44	0,5,0	154	150	0.725324	1	0.961,0.983,1.0	1.0,0.938,1.0	0.002
4272	ENSG00000180198.17	RCC1	chr1	+	28508829	28508905	28508829	28508901	28516724	28516867	4272	25,27,11	4,0,6	106,73,56	3,4,2	154	150	0.0238344	0.39758	0.859,1.0,0.641	0.972,0.947,0.965	-0.128
4273	ENSG00000180198.17	RCC1	chr1	+	28508829	28508905	28508829	28508901	28529857	28529939	4273	12,10,3	0,0,0	22,17,27	2,1,0	154	150	0.394268	1	1.0,1.0,1.0	0.915,0.943,1.0	0.047
4274	ENSG00000180198.17	RCC1	chr1	+	28516724	28516867	28516724	28516853	28529857	28529939	4274	32,34,12	1,0,0	259,73,87	1,0,0	164	150	1	1	0.967,1.0,1.0	0.996,1.0,1.0	-0.01
4275	ENSG00000180198.17	RCC1	chr1	+	28530522	28530615	28530522	28530573	28531802	28531990	4275	3,3,0	8,17,8	6,0,3	50,18,30	192	150	0.514728	1	0.227,0.121,0.0	0.086,0.0,0.072	0.063
4276	ENSG00000258466.5	RP11-1012A1.4	chr14	-	67690077	67690267	67690211	67690267	67685014	67685204	4276	13,10,4	365496277	5,3,0	312261230	284	150	0.720224	1	0.018,0.011,0.008	0.008,0.006,0.0	0.008
4278	ENSG00000136877.15	FPGS	chr9	+	127807585	127807775	127807585	127807688	127808233	127808311	4278	0,10,14	156213145	8,9,6	302173191	237	150	0.373145	1	0.0,0.029,0.058	0.016,0.032,0.019	0.007
4279	ENSG00000198715.13	GLMP	chr1	-	156295296	156295689	156295525	156295689	156294758	156295016	4279	2,6,4	98,120,78	2,5,12	186118113	379	150	0.59848	1	0.008,0.019,0.02	0.004,0.016,0.04	-0.004
4283	ENSG00000125459.17	MSTO1	chr1	+	155611215	155611355	155611215	155611291	155611548	155611603	4283	9,22,20	12,0,0	22,11,6	2,3,0	214	150	0.884897	1	0.345,1.0,1.0	0.885,0.72,1.0	-0.087
4284	ENSG00000125459.17	MSTO1	chr1	+	155611688	155611852	155611688	155611827	155611982	155612100	4284	0,0,0	121,7,4	0,0,1	2,17,5	175	150	1	1	0.0,0.0,0.0	0.0,0.0,0.146	-0.049
4285	ENSG00000125459.17	MSTO1	chr1	+	155613656	155613766	155613656	155613733	155614058	155614935	4285	6,1,1	1,0,1	3,4,116	10,0,0	183	150	0.0793965	0.858204	0.831,1.0,0.45	0.197,1.0,1.0	0.028
4286	ENSG00000164181.14	ELOVL7	chr5	-	60771902	60772093	60771948	60772093	60767822	60767903	4286	8,14,3	0,2,0	6,8,2	0,0,0	196	150	1	1	1.0,0.843,1.0	1.0,1.0,1.0	-0.052
4287	ENSG00000053900.11	ANAPC4	chr4	+	25380373	25380479	25380373	25380445	25383260	25383393	4287	66,79,32	0,0,3	106,70,38	4,7,5	184	150	0.000544772	0.0274554	1.0,1.0,0.897	0.956,0.891,0.861	0.063
4288	ENSG00000053900.11	ANAPC4	chr4	+	25405572	25405622	25405572	25405619	25406828	25406885	4288	5,6,4	30,35,12	12,11,0	42,26,33	153	150	0.895869	1	0.14,0.144,0.246	0.219,0.293,0.0	0.006
4289	ENSG00000187325.5	TAF9B	chrX	-	78137748	78138098	78137961	78138098	78136914	78136990	4289	94,105,43	3,0,0	142,144,95	3,0,1	363	150	0.629694	1	0.928,1.0,1.0	0.951,1.0,0.975	0.001
4290	ENSG00000139546.11	TARBP2	chr12	+	53503026	53503212	53503026	53503129	53503712	53503808	4290	7,15,9	57,84,39	9,17,13	105,83,73	233	150	0.680754	1	0.073,0.103,0.129	0.052,0.116,0.103	0.011
4291	ENSG00000139546.11	TARBP2	chr12	+	53503026	53503212	53503026	53503129	53503729	53503808	4291	4,14,14	6,5,8	7,17,9	15,3,4	233	150	0.923512	1	0.3,0.643,0.53	0.231,0.785,0.592	-0.045
4293	ENSG00000115556.14	PLCD4	chr2	+	218615903	218616062	218615903	218615959	218618578	218618807	4293	208154180	12,24,23	208143100	14,15,5	253	150	0.106306	1	0.911,0.792,0.823	0.898,0.85,0.922	-0.048
4295	ENSG00000115556.14	PLCD4	chr2	+	218621469	218621599	218621469	218621513	218622646	218622878	4295	194179108	0,0,0	218,96,90	0,0,1	236	150	1	1	1.0,1.0,1.0	1.0,1.0,0.983	0.006
4296	ENSG00000147996.17	CBWD5	chr9	+	65694904	65695049	65694904	65695044	65698514	65698561	4296	0,0,0	3,3,0	1,0,4	0,4,2	155	150	1	1	0.0,0.0,NA	1.0,0.0,0.659	-0.553
4298	ENSG00000165275.10	TRMT10B	chr9	+	37763628	37763865	37763628	37763753	37768075	37768228	4298	14,32,16	25,23,12	54,19,15	56,26,24	262	150	0.473007	1	0.243,0.443,0.433	0.356,0.295,0.264	0.068
4299	ENSG00000234741.8	GAS5	chr1	-	173864483	173864704	173864674	173864704	173864256	173864304	4299	265729591813	202232155	485426802241	341149152	341	150	0.0420232	0.573487	0.853,0.849,0.837	0.862,0.888,0.866	-0.026
4300	ENSG00000234741.8	GAS5	chr1	-	173865228	173865547	173865470	173865547	173864256	173864304	4300	178268160	8,22,11	395237188	32,18,14	392	150	0.463419	1	0.895,0.823,0.848	0.825,0.834,0.837	0.023
4301	ENSG00000234741.8	GAS5	chr1	-	173865228	173865547	173865509	173865547	173864256	173864304	4301	412583321	23,38,30	809541456	86,46,40	431	150	0.0452972	0.602645	0.862,0.842,0.788	0.766,0.804,0.799	0.041
4302	ENSG00000234741.8	GAS5	chr1	-	173865470	173865547	173865509	173865547	173864256	173864304	4302	242337172	23,38,30	446322282	86,46,40	189	150	0.0672793	0.774332	0.893,0.876,0.82	0.805,0.847,0.848	0.03
4303	ENSG00000234741.8	GAS5	chr1	-	173865228	173865547	173865470	173865547	173864674	173864704	4303	281331761917	0,1,2	495227152219	5,4,0	392	150	1	1	1.0,0.999,0.997	0.997,0.996,1.0	0.001
4304	ENSG00000234741.8	GAS5	chr1	-	173865228	173865547	173865509	173865547	173864674	173864704	4304	304734912078	2,0,0	536630192487	0,1,5	431	150	1	1	0.998,1.0,1.0	1.0,0.999,0.994	0.002
4305	ENSG00000234741.8	GAS5	chr1	-	173865470	173865547	173865509	173865547	173864674	173864704	4305	234316163	2,0,0	419308268	0,1,5	189	150	1	1	0.989,1.0,1.0	1.0,0.996,0.977	0.005
4306	ENSG00000234741.8	GAS5	chr1	-	173865470	173865547	173865509	173865547	173865228	173865282	4306	13701631889	164417951083	226714581242	259116151279	189	150	0.437707	1	0.398,0.419,0.394	0.41,0.417,0.435	-0.017
4307	ENSG00000234741.8	GAS5	chr1	-	173866527	173866796	173866760	173866796	173865470	173865547	4307	149204137	2,0,2	304212141	1,0,0	383	150	0.635366	1	0.967,1.0,0.964	0.992,1.0,1.0	-0.02
4308	ENSG00000234741.8	GAS5	chr1	-	173866527	173866796	173866760	173866796	173865856	173865894	4308	161202144	0,4,0	326219160	0,0,2	383	150	0.71975	1	1.0,0.952,1.0	1.0,1.0,0.969	-0.006
4309	ENSG00000234741.8	GAS5	chr1	-	173866527	173866796	173866760	173866796	173865856	173866206	4309	368139812449	0,0,0	775639663332	15,0,0	383	150	1	1	1.0,1.0,1.0	0.995,1.0,1.0	0.002
4313	ENSG00000220804.9	LINC01881	chr2	+	242130654	242130866	242130654	242130812	242138783	242138888	4313	0,1,2	0,7,0	4,0,0	6,0,2	204	150	1	1	NA,0.095,1.0	0.329,NA,0.0	0.383
4314	ENSG00000236753.7	MKLN1-AS	chr7	-	131324251	131324425	131324302	131324425	131323364	131323868	4314	13,11,8	14,27,9	32,18,13	39,15,21	201	150	0.423709	1	0.409,0.233,0.399	0.38,0.472,0.316	-0.042
4316	ENSG00000235954.7	TTC28-AS1	chr22	+	27997410	27998838	27997410	27997739	27999429	28001658	4316	48,41,61	0,0,0	89,49,40	2,0,4	1249	150	0.00111806	0.0475071	1.0,1.0,1.0	0.842,1.0,0.546	0.204
4317	ENSG00000070476.15	ZXDC	chr3	-	126461269	126462220	126461534	126462220	126459652	126459737	4317	81,108,57	10,9,17	173,115,65	41,24,12	415	150	0.195705	1	0.745,0.813,0.548	0.604,0.634,0.662	0.069
4318	ENSG00000162706.13	CADM3	chr1	+	159193869	159194040	159193869	159193902	159196363	159196454	4318	10851331791	0,0,0	460307275	0,2,0	288	150	1	1	1.0,1.0,1.0	1.0,0.988,1.0	0.004
4320	ENSG00000187243.16	MAGED4B	chrX	-	52062221	52062664	52062233	52062664	52061826	52062038	4320	21,6,5	31,56,36	6,0,2	38,25,17	162	150	0.0203082	0.355274	0.385,0.09,0.114	0.128,0.0,0.098	0.121
4321	ENSG00000187243.16	MAGED4B	chrX	-	52064447	52064543	52064500	52064543	52064046	52064109	4321	0,3,0	20,31,16	0,0,0	16,22,12	203	150	0.481363	1	0.0,0.067,0.0	0.0,0.0,0.0	0.022
4322	ENSG00000143578.16	CREB3L4	chr1	+	153968521	153968699	153968521	153968639	153968929	153969176	4322	39,55,55	48,37,31	137,74,69	67,33,30	210	150	0.021902	0.374802	0.367,0.515,0.559	0.594,0.616,0.622	-0.13
4323	ENSG00000143578.16	CREB3L4	chr1	+	153968521	153968699	153968521	153968639	153972743	153972836	4323	18,14,26	0,2,0	44,27,13	1,0,0	210	150	1	1	1.0,0.833,1.0	0.969,1.0,1.0	-0.045
4324	ENSG00000143578.16	CREB3L4	chr1	+	153968929	153969455	153968929	153969176	153972743	153972836	4324	82,81,61	0,0,0	124,83,102	1,0,0	429	150	1	1	1.0,1.0,1.0	0.977,1.0,1.0	0.008
4326	ENSG00000120616.16	EPC1	chr10	-	32273013	32273281	32273162	32273281	32272025	32272167	4326	5,9,11	68,83,38	15,15,18	61,62,45	299	150	0.00437627	0.1225	0.036,0.052,0.127	0.11,0.108,0.167	-0.057
4330	ENSG00000198912.12	C1orf174	chr1	-	3891534	3891779	3891625	3891779	3890568	3891057	4330	13,16,5	0,4,0	21,20,4	1,2,1	241	150	0.710848	1	1.0,0.713,1.0	0.929,0.862,0.713	0.07
4331	ENSG00000198912.12	C1orf174	chr1	-	3892740	3892996	3892882	3892996	3890568	3891057	4331	11,19,16	83,114,60	37,20,13	227114103	292	150	0.642329	1	0.064,0.079,0.12	0.077,0.083,0.061	0.014
4332	ENSG00000198912.12	C1orf174	chr1	-	3892740	3892996	3892882	3892996	3891625	3891779	4332	11,19,16	0,0,4	32,21,13	0,0,2	292	150	0.504487	1	1.0,1.0,0.673	1.0,1.0,0.77	-0.032
4334	ENSG00000182362.14	YBEY	chr21	+	46286869	46287123	46286869	46286988	46291333	46291462	4334	379473295	3,2,5	624317196	0,2,0	285	150	0.858628	1	0.985,0.992,0.969	1.0,0.988,1.0	-0.014
4337	ENSG00000115806.13	GORASP2	chr2	+	170948349	170948430	170948349	170948380	170949538	170949742	4337	305364240	17,17,11	714387284	24,11,10	200	150	0.0761234	0.836297	0.931,0.941,0.942	0.957,0.963,0.955	-0.02
4339	ENSG00000087191.13	PSMC5	chr17	+	63831326	63831425	63831326	63831424	63831505	63831616	4339	8211006607	4,0,0	1557994839	0,0,0	151	150	1	1	0.995,1.0,1.0	1.0,1.0,1.0	-0.002
4340	ENSG00000232070.9	TMEM253	chr14	+	21102063	21102192	21102063	21102120	21102404	21102515	4340	0,0,0	0,6,1	0,0,1	1,0,0	222	150	1	1	NA,0.0,0.0	0.0,NA,1.0	-0.5
4348	ENSG00000145349.18	CAMK2D	chr4	-	113457290	113457563	113457334	113457563	113451031	113454515	4348	54,70,31	79,70,60	78,33,28	143,95,54	194	150	0.0296196	0.459313	0.346,0.436,0.285	0.297,0.212,0.286	0.091
4349	ENSG00000126522.17	ASL	chr7	+	66089090	66089335	66089090	66089175	66089611	66089695	4349	294421221	8,15,6	253,127,87	2,7,1	310	150	0.163341	1	0.947,0.931,0.947	0.984,0.898,0.977	-0.011
4350	ENSG00000119283.16	TRIM67	chr1	+	231201357	231201517	231201357	231201511	231203866	231204012	4350	4,8,8	16,19,15	14,16,10	47,14,27	156	150	0.546264	1	0.194,0.288,0.339	0.223,0.524,0.263	-0.063
4353	ENSG00000136603.14	SKIL	chr3	+	170384532	170384765	170384532	170384627	170390222	170390464	4353	155,158,91	0,0,1	142,88,70	3,2,0	288	150	0.546944	1	1.0,1.0,0.979	0.961,0.958,1.0	0.02
4355	ENSG00000213901.11	SLC23A3	chr2	-	219169284	219169406	219169308	219169406	219169028	219169102	4355	0,2,0	0,2,1	1,1,0	0,0,1	174	150	1	1	NA,0.463,0.0	1.0,1.0,0.0	-0.435
4357	ENSG00000007255.10	TRAPPC6A	chr19	-	45178092	45178237	45178134	45178237	45165126	45165194	4357	15,36,45	19,18,15	37,42,91	57,43,22	192	150	0.602466	1	0.381,0.61,0.701	0.336,0.433,0.764	0.053
4360	ENSG00000128487.18	SPECC1	chr17	+	20232199	20232414	20232199	20232405	20245925	20246071	4360	3,1,0	31,56,31	7,2,3	164,74,50	159	150	0.2102	1	0.084,0.017,0.0	0.039,0.025,0.054	-0.006
4361	ENSG00000128487.18	SPECC1	chr17	+	20245925	20246574	20245925	20246071	20247218	20247319	4361	0,0,2	23,40,17	0,0,0	88,73,32	653	150	1	1	0.0,0.0,0.026	0.0,0.0,0.0	0.009
4363	ENSG00000114383.10	TUSC2	chr3	-	50327027	50327219	50327037	50327219	50326356	50326477	4363	5,4,2	0,0,0	0,0,8	2,0,0	160	150	1	1	1.0,1.0,1.0	0.0,NA,1.0	0.5
4365	ENSG00000116641.18	DOCK7	chr1	-	62485658	62489065	62488933	62489065	62477699	62477834	4365	203213192	33,31,26	249172136	98,56,43	3425	150	8.47553e-08	2.9767e-05	0.212,0.231,0.244	0.1,0.119,0.122	0.115
4366	ENSG00000116641.18	DOCK7	chr1	-	62513443	62513606	62513470	62513606	62510576	62510673	4366	18,24,11	209257129	59,16,17	433215187	177	150	0.292214	1	0.068,0.073,0.067	0.104,0.059,0.072	-0.009
4367	ENSG00000240225.10	ZNF542P	chr19	+	56368138	56368460	56368138	56368220	56368865	56368936	4367	58,70,42	5,5,2	104,49,25	0,2,0	390	150	0.00011313	0.00861844	0.817,0.843,0.89	1.0,0.904,1.0	-0.118
4371	ENSG00000125875.15	TBC1D20	chr20	-	437861	438841	438549	438841	437439	437598	4371	397520341	4,4,8	680428333	16,10,3	838	150	0.125194	1	0.947,0.959,0.884	0.884,0.885,0.952	0.023
4372	ENSG00000125875.15	TBC1D20	chr20	-	440964	442043	441587	442043	440247	440317	4372	19,26,11	0,2,0	46,21,19	7,3,0	773	150	0.00192304	0.0701706	1.0,0.716,1.0	0.56,0.576,1.0	0.193
4373	ENSG00000125875.15	TBC1D20	chr20	-	440964	442043	441587	442043	440247	440389	4373	19,26,11	90,120,55	46,21,18	114,100,66	773	150	0.0811801	0.870991	0.039,0.04,0.037	0.073,0.039,0.05	-0.015
4375	ENSG00000125875.15	TBC1D20	chr20	-	441778	442043	441856	442043	441587	441689	4375	5,3,1	92,103,62	4,9,6	86,76,43	228	150	0.00968322	0.213074	0.035,0.019,0.01	0.03,0.072,0.084	-0.041
4376	ENSG00000151694.14	ADAM17	chr2	-	9543152	9543285	9543220	9543285	9536697	9536828	4376	290284183	0,0,0	440281171	0,0,4	218	150	1	1	1.0,1.0,1.0	1.0,1.0,0.967	0.011
4378	ENSG00000162734.13	PEA15	chr1	+	160211542	160211716	160211542	160211650	160213109	160213265	4378	12391362904	12,12,11	213312891105	32,17,17	216	150	0.0750416	0.827852	0.986,0.987,0.983	0.979,0.981,0.978	0.006
4379	ENSG00000196781.16	TLE1	chr9	-	81613376	81613521	81613421	81613521	81611842	81611956	4379	68,78,36	0,0,3	125,76,72	1,3,2	195	150	0.620699	1	1.0,1.0,0.902	0.99,0.951,0.965	-0.001
4380	ENSG00000196781.16	TLE1	chr9	-	81613376	81613521	81613421	81613521	81612291	81612393	4380	40,37,25	0,0,0	80,52,43	0,1,0	195	150	1	1	1.0,1.0,1.0	1.0,0.976,1.0	0.008
4381	ENSG00000196781.16	TLE1	chr9	-	81615981	81616134	81616020	81616134	81613376	81613521	4381	156175101	3,0,0	386195161	2,1,2	189	150	1	1	0.976,1.0,1.0	0.994,0.994,0.985	0.001
4382	ENSG00000196781.16	TLE1	chr9	-	81652183	81652288	81652213	81652288	81634096	81634301	4382	48,60,34	135162116	83,63,53	230140158	180	150	0.501732	1	0.229,0.236,0.196	0.231,0.273,0.218	-0.02
4383	ENSG00000255435.7	RP11-770J1.3	chr11	-	118521245	118521314	118521265	118521314	118510272	118512100	4383	3,4,2	2,0,0	3,0,1	3,4,1	170	150	4.00226e-05	0.00398939	0.57,1.0,1.0	0.469,0.0,0.469	0.544
4385	ENSG00000117139.18	KDM5B	chr1	-	202741366	202741722	202741545	202741722	202740673	202740812	4385	11561314787	6,12,5	17641229874	0,2,2	329	150	0.26921	1	0.989,0.98,0.986	1.0,0.996,0.995	-0.012
4386	ENSG00000117139.18	KDM5B	chr1	-	202808101	202808487	202808116	202808487	202777016	202777094	4386	352344188	3,1,0	461357275	3,4,1	165	150	1	1	0.991,0.997,1.0	0.993,0.988,0.996	0.004
4387	ENSG00000144908.14	ALDH1L1	chr3	-	126180311	126180802	126180475	126180802	126160852	126161002	4387	0,0,0	2,1,0	0,0,1	0,0,2	314	150	1	1	0.0,0.0,NA	NA,NA,0.193	-0.193
4388	ENSG00000125089.18	SH3TC1	chr4	+	8219334	8219530	8219334	8219449	8222839	8222970	4388	24,14,22	0,0,0	11,8,10	2,0,1	231	150	0.784561	1	1.0,1.0,1.0	0.781,1.0,0.867	0.117
4392	ENSG00000169764.16	UGP2	chr2	+	63857549	63857718	63857549	63857716	63857828	63857936	4392	3,5,1	1,0,0	6,6,1	0,0,0	152	150	1	1	0.748,1.0,1.0	1.0,1.0,1.0	-0.084
4394	ENSG00000116698.21	SMG7	chr1	+	183542075	183542502	183542075	183542364	183544352	183544497	4394	186174101	144,184,99	342173125	352190138	288	150	0.238082	1	0.402,0.33,0.347	0.336,0.322,0.321	0.033
4395	ENSG00000159352.16	PSMD4	chr1	+	151266003	151266121	151266003	151266112	151266307	151266439	4395	104,84,88	10961175821	230,100,82	276412471062	159	150	0.374108	1	0.082,0.063,0.092	0.073,0.07,0.068	0.009
4396	ENSG00000237765.8	FAM200B	chr4	+	15681755	15681901	15681755	15681784	15686235	15686462	4396	97,113,65	0,1,0	164,70,71	19,0,1	267	150	7.03314e-06	0.00101014	1.0,0.984,1.0	0.829,1.0,0.976	0.06
4397	ENSG00000237765.8	FAM200B	chr4	+	15681755	15681968	15681755	15681784	15686235	15686462	4397	63,93,64	0,1,0	165,80,45	19,0,1	334	150	1.07123e-05	0.00139992	1.0,0.977,1.0	0.796,1.0,0.953	0.076
4398	ENSG00000237765.8	FAM200B	chr4	+	15681755	15681968	15681755	15681901	15686235	15686462	4398	51,79,56	85,99,57	136,70,36	135,60,62	217	150	0.43431	1	0.293,0.356,0.404	0.411,0.446,0.286	-0.03
4399	ENSG00000186364.12	NUDT17	chr1	+	145846432	145846690	145846432	145846458	145847249	145847348	4399	58,50,52	0,4,0	65,21,24	0,0,0	382	150	0.553034	1	1.0,0.831,1.0	1.0,1.0,1.0	-0.056
4400	ENSG00000141576.16	RNF157	chr17	-	76154279	76154328	76154282	76154328	76152354	76152465	4400	14,3,8	140175102	17,5,8	400159150	153	150	0.286581	1	0.089,0.017,0.071	0.04,0.03,0.05	0.019
4401	ENSG00000115756.13	HPCAL1	chr2	+	10422982	10425981	10422982	10423088	10426219	10426495	4401	391504375	4,16,5	493328282	16,4,5	3043	150	0.68242	1	0.828,0.608,0.787	0.603,0.802,0.735	0.028
4405	ENSG00000163449.11	TMEM169	chr2	+	216081865	216081979	216081865	216081973	216082146	216082232	4405	1,0,0	0,0,0	0,0,0	2,0,0	156	150	1	1	1.0,NA,NA	0.0,NA,NA	1
4406	ENSG00000163449.11	TMEM169	chr2	+	216081918	216082232	216081918	216081979	216095837	216096234	4406	34,26,18	46,28,23	62,19,9	77,41,34	403	150	0.10785	1	0.216,0.257,0.226	0.231,0.147,0.09	0.077
4407	ENSG00000162825.16	NBPF20	chr1	-	145400385	145400594	145400388	145400594	145399048	145399100	4407	4,1,0	4,13,6	0,0,0	8,7,2	153	150	0.0333389	0.496301	0.495,0.07,0.0	0.0,0.0,0.0	0.188
4408	ENSG00000196975.16	ANXA4	chr2	+	69806384	69806498	69806384	69806432	69807905	69807996	4408	128,135,93	0,0,4	224,101,95	0,3,3	216	150	0.578371	1	1.0,1.0,0.942	1.0,0.959,0.957	0.009
4409	ENSG00000196975.16	ANXA4	chr2	+	69810593	69811456	69810593	69810673	69812652	69812709	4409	9,22,9	83,94,58	20,6,5	132,55,58	933	150	0.250627	1	0.017,0.036,0.024	0.024,0.017,0.014	0.007
4413	ENSG00000173040.13	EVC2	chr4	-	5640513	5640838	5640521	5640838	5631792	5632032	4413	8,5,9	0,0,2	2,3,2	0,0,0	158	150	1	1	1.0,1.0,0.81	1.0,1.0,1.0	-0.063
4418	ENSG00000048342.18	CC2D2A	chr4	+	15576603	15577094	15576603	15576624	15579967	15580171	4418	0,0,0	7,5,1	2,0,0	0,0,4	620	150	1	1	0.0,0.0,0.0	1.0,NA,0.0	-0.5
4419	ENSG00000242294.6	STAG3L5P	chr7	+	100336124	100336337	100336124	100336220	100338178	100338264	4419	81,80,78	37,30,25	148,80,59	58,33,22	267	150	0.893156	1	0.552,0.6,0.637	0.589,0.577,0.601	0.007
4421	ENSG00000160193.12	WDR4	chr21	-	42873550	42873691	42873602	42873691	42859661	42859722	4421	21,21,15	1,1,0	98,42,39	0,1,0	202	150	1	1	0.94,0.94,1.0	1.0,0.969,1.0	-0.03
4422	ENSG00000160193.12	WDR4	chr21	-	42873550	42873691	42873602	42873691	42863439	42863596	4422	60,66,58	13,21,6	260118113	20,9,10	202	150	0.000663187	0.0319888	0.774,0.7,0.878	0.906,0.907,0.894	-0.118
4423	ENSG00000012171.20	SEMA3B	chr3	+	50271087	50271181	50271087	50271177	50271360	50271480	4423	4,7,6	0,0,6	4,3,4	1,0,0	154	150	0.02413	0.399753	1.0,1.0,0.493	0.796,1.0,1.0	-0.101
4424	ENSG00000012171.20	SEMA3B	chr3	+	50275011	50275459	50275011	50275053	50275559	50275615	4424	16,17,11	0,0,0	20,9,4	0,2,0	556	150	0.855373	1	1.0,1.0,1.0	1.0,0.548,1.0	0.151
4427	ENSG00000143569.19	UBAP2L	chr1	+	154234590	154234759	154234590	154234738	154235195	154235291	4427	623737535	14,22,8	1588740770	46,6,15	171	150	0.732422	1	0.975,0.967,0.983	0.968,0.991,0.978	-0.004
4428	ENSG00000143569.19	UBAP2L	chr1	+	154234590	154234792	154234590	154234738	154235195	154235291	4428	213292193	14,22,8	589298290	46,6,15	204	150	0.636722	1	0.918,0.907,0.947	0.904,0.973,0.934	-0.013
4429	ENSG00000143569.19	UBAP2L	chr1	+	154234590	154234792	154234590	154234759	154235195	154235291	4429	99,132,93	509577435	257158140	1256600620	183	150	0.519432	1	0.138,0.158,0.149	0.144,0.178,0.156	-0.011
4430	ENSG00000143569.19	UBAP2L	chr1	+	154234590	154234792	154234590	154234759	154236565	154236611	4430	16,29,26	0,0,0	51,45,24	2,0,0	183	150	1	1	1.0,1.0,1.0	0.954,1.0,1.0	0.015
4432	ENSG00000143469.20	SYT14	chr1	+	210100011	210100461	210100011	210100190	210155720	210155910	4432	155216113	0,1,0	287,180,97	0,0,0	421	150	1	1	1.0,0.987,1.0	1.0,1.0,1.0	-0.004
4433	ENSG00000143420.19	ENSA	chr1	-	150627311	150627592	150627397	150627592	150626478	150626526	4433	33,48,21	0,1,0	54,39,25	0,0,2	236	150	1	1	1.0,0.968,1.0	1.0,1.0,0.888	0.027
4434	ENSG00000143420.19	ENSA	chr1	-	150627311	150627592	150627466	150627592	150626478	150626526	4434	57,68,34	17,19,8	86,56,40	87,23,16	305	150	0.00778093	0.182754	0.622,0.638,0.676	0.327,0.545,0.551	0.171
4435	ENSG00000143420.19	ENSA	chr1	-	150627397	150627592	150627466	150627592	150626478	150626526	4435	24,21,13	17,19,8	32,17,17	87,23,16	219	150	0.0106377	0.227397	0.492,0.431,0.527	0.201,0.336,0.421	0.164
4436	ENSG00000163702.20	IL17RC	chr3	+	9917097	9917633	9917097	9917420	9917712	9917734	4436	0,0,0	7,2,2	1,0,0	0,5,3	363	150	1	1	0.0,0.0,0.0	1.0,0.0,0.0	-0.333
4439	ENSG00000163702.20	IL17RC	chr3	+	9923880	9924137	9923880	9924020	9924231	9924291	4439	1,0,4	0,0,0	2,1,4	4,0,0	267	150	1	1	1.0,NA,1.0	0.219,1.0,1.0	0.26
4440	ENSG00000136895.19	GARNL3	chr9	+	127243078	127243253	127243078	127243249	127264951	127265021	4440	1,9,2	19,36,21	11,3,7	9,24,14	154	150	0.0279052	0.441407	0.049,0.196,0.085	0.543,0.109,0.328	-0.217
4441	ENSG00000136895.19	GARNL3	chr9	+	127243078	127243253	127243078	127243249	127291167	127291242	4441	2,5,3	1,4,2	3,2,2	2,0,4	154	150	0.877796	1	0.661,0.549,0.594	0.594,1.0,0.328	-0.039
4447	ENSG00000116830.12	TTF2	chr1	+	117060454	117060561	117060454	117060557	117062386	117062473	4447	1,0,0	23,36,25	2,0,0	110,73,58	154	150	1	1	0.041,0.0,0.0	0.017,0.0,0.0	0.008
4448	ENSG00000154277.13	UCHL1	chr4	+	41257114	41257737	41257114	41257126	41260646	41260797	4448	550764514509	0,3,4	1152262145316	1,0,7	761	150	1	1	1.0,0.998,0.996	1.0,1.0,0.993	0
4450	ENSG00000234222.6	LIX1L-AS1	chr1	+	145927235	145927794	145927235	145927657	145944534	145944626	4450	4,0,1	0,0,0	2,0,0	0,0,1	287	150	1	1	1.0,NA,1.0	1.0,NA,0.0	0.5
4451	ENSG00000127415.13	IDUA	chr4	+	987808	987949	987808	987911	1000611	1000697	4451	42,32,31	0,0,2	15,15,13	0,0,2	188	150	1	1	1.0,1.0,0.925	1.0,1.0,0.838	0.029
4452	ENSG00000127415.13	IDUA	chr4	+	1003548	1003629	1003548	1003625	1004011	1004112	4452	2,2,7	40,46,22	6,2,5	22,9,5	154	150	0.0214402	0.369573	0.046,0.041,0.237	0.21,0.178,0.493	-0.186
4453	ENSG00000119782.14	FKBP1B	chr2	+	24053901	24054616	24053901	24053949	24060813	24060926	4453	40,41,29	390372266	20,18,15	399218234	817	150	0.00374483	0.109531	0.018,0.02,0.02	0.009,0.015,0.012	0.007
4455	ENSG00000163349.22	HIPK1	chr1	+	113957123	113957286	113957123	113957184	113958065	113958291	4455	135242121	2,0,5	269190159	6,3,3	252	150	0.360186	1	0.976,1.0,0.935	0.964,0.974,0.969	0.001
4456	ENSG00000138050.15	THUMPD2	chr2	-	39771504	39771640	39771514	39771640	39761330	39761418	4456	0,1,1	0,0,2	4,5,1	0,0,0	160	150	1	1	NA,1.0,0.319	1.0,1.0,1.0	-0.341
4457	ENSG00000138050.15	THUMPD2	chr2	-	39769709	39770119	39769757	39770119	39768423	39768501	4457	53,78,39	0,1,0	126,70,65	6,4,1	198	150	0.00363323	0.107244	1.0,0.983,1.0	0.941,0.93,0.98	0.044
4458	ENSG00000187231.14	SESTD1	chr2	-	179116573	179116790	179116667	179116790	179115064	179115256	4458	0,4,0	140,139,86	5,0,1	420202102	244	150	1	1	0.0,0.017,0.0	0.007,0.0,0.006	0.001
4459	ENSG00000152527.14	PLEKHH2	chr2	+	43740945	43741126	43740945	43741043	43742740	43742918	4459	1,0,0	0,2,4	0,1,1	1,0,12	233	150	1	1	1.0,0.0,0.0	0.0,1.0,0.051	-0.017
4460	ENSG00000162946.23	DISC1	chr1	+	232008784	232009049	232008784	232008983	232026434	232026552	4460	5,9,4	0,7,0	13,6,0	2,5,8	216	150	0.0342024	0.503132	1.0,0.472,1.0	0.819,0.455,0.0	0.399
4461	ENSG00000162946.23	DISC1	chr1	+	232026434	232026554	232026434	232026552	232036693	232041268	4461	1,0,0	0,0,0	0,0,0	1,0,0	152	150	1	1	1.0,NA,NA	0.0,NA,NA	1
4463	ENSG00000163938.17	GNL3	chr3	+	52688108	52688206	52688108	52688192	52689073	52689206	4463	10,10,8	309275162	44,22,11	821421338	164	150	0.207593	1	0.029,0.032,0.043	0.047,0.046,0.029	-0.006
4464	ENSG00000123473.17	STIL	chr1	-	47280240	47281209	47280945	47281209	47272075	47272241	4464	320380208	0,0,0	883562483	2,0,1	855	150	1	1	1.0,1.0,1.0	0.987,1.0,0.988	0.008
4466	ENSG00000131778.19	CHD1L	chr1	+	147270931	147271113	147270931	147271005	147272170	147272281	4466	3,5,1	115,108,73	16,11,1	303212154	258	150	0.21172	1	0.015,0.026,0.008	0.03,0.029,0.004	-0.005
4467	ENSG00000131778.19	CHD1L	chr1	+	147270931	147271195	147270931	147271005	147272170	147272281	4467	1,6,4	115,108,73	19,13,3	303212154	340	150	0.173678	1	0.004,0.024,0.024	0.027,0.026,0.009	-0.003
4468	ENSG00000131778.19	CHD1L	chr1	+	147270931	147271195	147270931	147271113	147272170	147272281	4468	0,2,3	2,1,0	7,5,2	4,3,0	232	150	0.827172	1	0.0,0.564,1.0	0.531,0.519,1.0	-0.162
4469	ENSG00000131778.19	CHD1L	chr1	+	147272170	147272630	147272170	147272281	147275353	147275468	4469	10,21,17	161178108	44,27,16	464227163	499	150	0.95187	1	0.018,0.034,0.045	0.028,0.035,0.029	0.002
4473	ENSG00000084072.17	PPIE	chr1	+	39741894	39742031	39741894	39741921	39743215	39743297	4473	10,6,5	181198133	14,5,10	434271178	260	150	0.605514	1	0.031,0.017,0.021	0.018,0.011,0.031	0.003
4474	ENSG00000084072.17	PPIE	chr1	+	39745374	39748767	39745374	39745498	39748902	39749088	4474	137,163,98	180223174	272208142	434211227	3419	150	0.645511	1	0.032,0.031,0.024	0.027,0.041,0.027	-0.003
4475	ENSG00000125520.14	SLC2A4RG	chr20	+	63742335	63742615	63742335	63742364	63742698	63742790	4475	12751560961	0,0,1	215912661058	4,2,1	401	150	1	1	1.0,1.0,0.997	0.995,0.996,0.997	0.003
4477	ENSG00000143793.13	C1orf35	chr1	-	228102309	228102560	228102477	228102560	228102079	228102165	4477	107129102	1,0,0	275188152	0,4,0	318	150	1	1	0.981,1.0,1.0	1.0,0.957,1.0	0.008
4479	ENSG00000183291.17	SELENOF	chr1	-	86914027	86914424	86914314	86914424	86903280	86903448	4479	548660395	6,0,2	1640573494	10,9,1	437	150	0.177898	1	0.969,1.0,0.985	0.983,0.956,0.994	0.007
4480	ENSG00000133739.16	LRRCC1	chr8	+	85107237	85107718	85107237	85107399	85109594	85109800	4480	14,8,15	15,8,2	3,4,0	20,6,6	469	150	0.000231015	0.0143245	0.23,0.242,0.706	0.046,0.176,0.0	0.319
4481	ENSG00000133739.16	LRRCC1	chr8	+	85107237	85107718	85107237	85107399	85110114	85110180	4481	13,8,15	8,12,22	3,4,0	35,21,11	469	150	1.41215e-07	4.60022e-05	0.342,0.176,0.179	0.027,0.057,0.0	0.204
4485	ENSG00000065183.16	WDR3	chr1	+	117933287	117933490	117933287	117933389	117934472	117934682	4485	256329184	0,0,0	724354323	1,3,0	251	150	1	1	1.0,1.0,1.0	0.998,0.986,1.0	0.005
4486	ENSG00000161265.15	U2AF1L4	chr19	-	35744011	35744145	35744069	35744145	35743808	35743904	4486	1,14,6	55,81,52	18,9,4	106,53,45	208	150	0.267539	1	0.013,0.111,0.077	0.109,0.109,0.06	-0.026
4487	ENSG00000109762.16	SNX25	chr4	+	185264437	185264610	185264437	185264498	185288011	185288082	4487	70,86,42	0,1,0	62,37,41	0,0,0	262	150	1	1	1.0,0.98,1.0	1.0,1.0,1.0	-0.007
4488	ENSG00000109762.16	SNX25	chr4	+	185332594	185332759	185332594	185332713	185339378	185339510	4488	177207146	3,4,1	138,91,61	7,3,0	196	150	0.12366	1	0.978,0.975,0.991	0.938,0.959,1.0	0.016
4493	ENSG00000184939.16	ZFP90	chr16	+	68539290	68539469	68539290	68539429	68539757	68539825	4493	149,125,55	1,0,0	211,77,76	3,0,0	190	150	1	1	0.992,1.0,1.0	0.982,1.0,1.0	0.003
4494	ENSG00000184939.16	ZFP90	chr16	+	68539290	68539479	68539290	68539429	68539757	68539825	4494	100,92,65	1,0,0	170,63,58	3,0,0	200	150	1	1	0.987,1.0,1.0	0.977,1.0,1.0	0.003
4495	ENSG00000184939.16	ZFP90	chr16	+	68539290	68539487	68539290	68539429	68539757	68539825	4495	46,28,34	1,0,0	76,37,24	3,0,0	208	150	0.549483	1	0.971,1.0,1.0	0.948,1.0,1.0	0.008
4496	ENSG00000184939.16	ZFP90	chr16	+	68539290	68539479	68539290	68539469	68539757	68539825	4496	71,74,53	120,107,43	118,52,47	159,66,65	160	150	0.878303	1	0.357,0.393,0.536	0.41,0.425,0.404	0.016
4497	ENSG00000184939.16	ZFP90	chr16	+	68539290	68539487	68539290	68539469	68539757	68539825	4497	17,10,22	120,107,43	24,26,13	159,66,65	168	150	0.590686	1	0.112,0.077,0.314	0.119,0.26,0.152	-0.009
4498	ENSG00000184939.16	ZFP90	chr16	+	68539290	68539487	68539290	68539479	68539757	68539825	4498	11,4,20	65,68,51	14,16,10	108,42,44	158	150	0.627219	1	0.138,0.053,0.271	0.11,0.266,0.177	-0.03
4501	ENSG00000111237.19	VPS29	chr12	-	110499456	110499546	110499534	110499546	110496011	110496203	4501	24,10,1	20,15,4	49,27,23	169,49,44	228	150	0.0966252	0.969138	0.441,0.305,0.141	0.16,0.266,0.256	0.068
4502	ENSG00000111237.19	VPS29	chr12	-	110499456	110499546	110499534	110499546	110498819	110498859	4502	14,5,1	3,0,1	14,8,7	20,2,4	228	150	0.0187224	0.335325	0.754,1.0,0.397	0.315,0.725,0.535	0.192
4504	ENSG00000136531.19	SCN2A	chr2	+	165295772	165296302	165295772	165296090	165297016	165297135	4504	12,16,11	53,75,37	13,21,8	52,34,26	362	150	0.103871	1	0.086,0.081,0.11	0.094,0.204,0.113	-0.045
4505	ENSG00000136531.19	SCN2A	chr2	+	165295772	165296892	165295772	165296090	165297016	165297135	4505	36,48,31	53,75,37	39,43,29	52,34,26	952	150	0.0822978	0.879206	0.097,0.092,0.117	0.106,0.166,0.149	-0.038
4506	ENSG00000136531.19	SCN2A	chr2	+	165295772	165296892	165295772	165296302	165297016	165297135	4506	24,33,20	0,1,0	26,22,21	0,0,0	740	150	1	1	1.0,0.87,1.0	1.0,1.0,1.0	-0.043
4507	ENSG00000136531.19	SCN2A	chr2	+	165326851	165328538	165326851	165326984	165331329	165331568	4507	13,9,19	58,72,39	22,6,13	78,51,30	1704	150	0.838803	1	0.019,0.011,0.041	0.024,0.01,0.037	0
4509	ENSG00000084636.18	COL16A1	chr1	-	31656097	31656444	31656399	31656444	31655313	31655502	4509	2,4,2	4,9,5	2,1,5	4,9,0	452	150	0.653917	1	0.142,0.129,0.117	0.142,0.036,1.0	-0.263
4510	ENSG00000084636.18	COL16A1	chr1	-	31665503	31665618	31665582	31665618	31665171	31665234	4510	4,2,0	4,7,9	0,0,0	11,3,3	229	150	0.00603417	0.152055	0.396,0.158,0.0	0.0,0.0,0.0	0.185
4512	ENSG00000118263.15	KLF7	chr2	-	207123773	207124404	207123975	207124404	207088457	207088581	4512	451631396	4,3,2	931575565	0,0,0	352	150	0.690962	1	0.98,0.989,0.988	1.0,1.0,1.0	-0.014
4513	ENSG00000118263.15	KLF7	chr2	-	207123773	207124404	207124343	207124404	207088457	207088581	4513	10971380852	1,5,3	191713151101	3,1,2	720	150	0.9486	1	0.996,0.983,0.983	0.993,0.996,0.991	-0.006
4514	ENSG00000118263.15	KLF7	chr2	-	207123975	207124404	207124343	207124404	207088457	207088581	4514	650752458	1,5,3	986740536	3,1,2	518	150	0.732221	1	0.995,0.978,0.978	0.99,0.995,0.987	-0.007
4516	ENSG00000049246.15	PER3	chr1	+	7810437	7810588	7810437	7810567	7819284	7819420	4516	23,17,13	6,14,5	86,34,18	27,16,9	171	150	0.699762	1	0.771,0.516,0.695	0.736,0.651,0.637	-0.014
4518	ENSG00000157954.15	WIPI2	chr7	+	5193117	5193345	5193117	5193171	5199575	5199658	4518	2,2,2	5,19,10	11,18,6	109,36,39	324	150	0.267747	1	0.156,0.046,0.085	0.045,0.188,0.066	-0.004
4519	ENSG00000226419.8	SLC16A1-AS1	chr1	+	112956414	112957722	112956414	112956956	112960476	112960575	4519	39,50,16	1,7,5	82,57,70	40,12,12	916	150	0.120493	1	0.865,0.539,0.344	0.251,0.438,0.489	0.19
4520	ENSG00000145020.16	AMT	chr3	-	49418970	49420342	49419709	49420342	49417817	49417973	4520	245246186	2,0,0	403231188	0,0,0	889	150	1	1	0.954,1.0,1.0	1.0,1.0,1.0	-0.015
4521	ENSG00000145020.16	AMT	chr3	-	49418970	49422463	49422103	49422463	49417817	49417973	4521	380410301	0,0,0	605354287	1,0,0	3283	150	1	1	1.0,1.0,1.0	0.965,1.0,1.0	0.012
4523	ENSG00000145020.16	AMT	chr3	-	49419709	49420342	49420210	49420342	49418970	49419151	4523	71,94,73	0,1,0	116,82,63	0,0,0	651	150	1	1	1.0,0.956,1.0	1.0,1.0,1.0	-0.015
4524	ENSG00000145020.16	AMT	chr3	-	49421959	49422049	49421981	49422049	49421491	49421572	4524	0,0,1	4,3,0	1,0,2	2,2,2	172	150	0.566361	1	0.0,0.0,1.0	0.304,0.0,0.466	0.077
4525	ENSG00000138606.19	SHF	chr15	-	45172146	45172318	45172148	45172318	45171882	45172002	4525	61,75,58	29,38,28	196,117,91	138,71,45	152	150	0.160276	1	0.675,0.661,0.672	0.584,0.619,0.666	0.046
4529	ENSG00000118785.15	SPP1	chr4	+	87980045	87980434	87980045	87980126	87981474	87981798	4529	5,3,2	5,4,1	1,1,4	9,2,0	458	150	0.599892	1	0.247,0.197,0.396	0.035,0.141,1.0	-0.112
4530	ENSG00000117620.15	SLC35A3	chr1	+	99970012	99970300	99970012	99970162	99993536	99993741	4530	2,0,0	28,32,24	0,0,1	39,28,24	288	150	1	1	0.036,0.0,0.0	0.0,0.0,0.021	0.005
4531	ENSG00000117620.15	SLC35A3	chr1	+	99993536	99993745	99993536	99993741	99999260	99999415	4531	1,2,3	31,13,18	6,0,4	49,16,19	154	150	0.600524	1	0.03,0.13,0.14	0.107,0.0,0.17	0.008
4532	ENSG00000185798.8	WDR53	chr3	-	196566889	196567307	196567190	196567307	196554193	196554807	4532	125,104,83	0,0,1	223,110,81	0,0,0	451	150	1	1	1.0,1.0,0.965	1.0,1.0,1.0	-0.012
4534	ENSG00000122481.17	RWDD3	chr1	+	95244210	95244715	95244210	95244698	95246541	95246657	4534	16,20,4	9,32,15	21,7,7	47,30,22	167	150	0.107432	1	0.615,0.36,0.193	0.286,0.173,0.222	0.162
4537	ENSG00000100626.17	GALNT16	chr14	+	69259641	69259797	69259641	69259746	69260177	69260467	4537	0,1,0	0,0,0	1,0,0	3,2,0	201	150	1	1	NA,1.0,NA	0.199,0.0,NA	0.9
4539	ENSG00000121281.13	ADCY7	chr16	+	50266550	50266680	50266550	50266587	50287911	50288350	4539	6,3,1	4,8,2	6,5,3	15,0,0	243	150	0.0263779	0.426094	0.481,0.188,0.236	0.198,1.0,1.0	-0.431
4540	ENSG00000121281.13	ADCY7	chr16	+	50266550	50266680	50266550	50266587	50292675	50292825	4540	4,0,0	2,0,0	2,1,3	1,0,0	243	150	1	1	0.552,NA,NA	0.552,1.0,1.0	-0.299
4541	ENSG00000121281.13	ADCY7	chr16	+	50304359	50304551	50304359	50304516	50304924	50304959	4541	95,120,85	0,0,0	166,105,91	1,0,0	185	150	1	1	1.0,1.0,1.0	0.993,1.0,1.0	0.002
4544	ENSG00000105854.13	PON2	chr7	-	95416171	95416297	95416241	95416297	95412311	95412477	4544	13,4,17	39,39,30	31,18,11	79,60,45	220	150	0.79211	1	0.185,0.065,0.279	0.211,0.17,0.143	0.002
4545	ENSG00000163636.11	PSMD6	chr3	-	64022642	64022801	64022738	64022801	64022317	64022523	4545	19,18,9	1,6,0	34,24,12	3,2,0	246	150	0.261878	1	0.921,0.647,1.0	0.874,0.88,1.0	-0.062
4546	ENSG00000076242.16	MLH1	chr3	+	36994829	36994953	36994829	36994903	36996618	36996709	4546	0,5,0	0,0,0	0,3,0	0,1,0	200	150	1	1	NA,1.0,NA	NA,0.692,NA	0.308
4547	ENSG00000076242.16	MLH1	chr3	+	37000954	37001053	37000954	37001048	37004400	37004474	4547	172195136	2,10,7	454238160	19,2,6	155	150	0.713142	1	0.988,0.95,0.949	0.959,0.991,0.963	-0.009
4549	ENSG00000135931.19	ARMC9	chr2	+	231198660	231198941	231198660	231198698	231206197	231206289	4549	155147115	14,52,33	89,69,37	72,19,29	393	150	0.00714228	0.172001	0.809,0.519,0.571	0.321,0.581,0.327	0.223
4550	ENSG00000135931.19	ARMC9	chr2	+	231198675	231198945	231198675	231198941	231206197	231206289	4550	9,9,5	61,73,57	2,0,2	30,28,20	154	150	0.00960095	0.211574	0.126,0.107,0.079	0.061,0.0,0.089	0.054
4551	ENSG00000135931.19	ARMC9	chr2	+	231222727	231224655	231222727	231222820	231226773	231226798	4551	28,20,25	117234108	35,14,12	104,110,64	1985	150	0.198512	1	0.018,0.006,0.017	0.025,0.01,0.014	-0.003
4552	ENSG00000135931.19	ARMC9	chr2	+	231288659	231290019	231288659	231288721	231291352	231291443	4552	28,21,28	0,3,1	3,23,3	10,0,0	1448	150	0.882544	1	1.0,0.42,0.744	0.03,1.0,1.0	0.045
4554	ENSG00000117569.19	PTBP2	chr1	+	96804799	96806452	96804799	96804939	96806865	96806958	4554	125,164,85	36,36,39	202,159,96	48,34,23	1663	150	0.141475	1	0.238,0.291,0.164	0.275,0.297,0.274	-0.051
4555	ENSG00000214160.10	ALG3	chr3	-	184248744	184248962	184248781	184248962	184245467	184245615	4555	64,63,28	0,1,0	103,54,48	2,3,0	187	150	0.5205	1	1.0,0.981,1.0	0.976,0.935,1.0	0.023
4556	ENSG00000111641.12	NOP2	chr12	-	6563611	6563771	6563613	6563771	6563314	6563512	4556	94124128	0,5,0	468187203	0,1,0	152	150	0.919868	1	1.0,0.961,1.0	1.0,0.995,1.0	-0.011
4558	ENSG00000158220.14	ESYT3	chr3	+	138468818	138468885	138468818	138468881	138469435	138469504	4558	0,2,0	7,3,0	0,0,0	13,2,4	154	150	1	1	0.0,0.394,NA	0.0,0.0,0.0	0.197
4559	ENSG00000158220.14	ESYT3	chr3	+	138472362	138473093	138472362	138472859	138473535	138473634	4559	5,6,5	0,0,0	10,2,6	2,4,0	384	150	0.000126234	0.00930302	1.0,1.0,1.0	0.661,0.163,1.0	0.392
4560	ENSG00000127419.17	TMEM175	chr4	+	948115	948615	948115	948154	950420	950518	4560	21,47,34	14,19,9	60,22,29	26,16,12	611	150	0.583374	1	0.269,0.378,0.481	0.362,0.252,0.372	0.047
4563	ENSG00000116688.18	MFN2	chr1	+	12007052	12007295	12007052	12007249	12009591	12009726	4563	2,0,1	174222105	1,1,0	236164160	196	150	1	1	0.009,0.0,0.007	0.003,0.005,0.0	0.003
4564	ENSG00000115524.17	SF3B1	chr2	-	197418895	197420542	197420427	197420542	197418508	197418588	4564	143916741293	538556344	1254886514	1615739571	1682	150	0	0	0.193,0.212,0.251	0.065,0.097,0.074	0.14
4568	ENSG00000166426.8	CRABP1	chr15	+	78341042	78341336	78341042	78341221	78343498	78343612	4568	2,2,1	440474329	0,0,1	614243233	265	150	1	1	0.003,0.002,0.002	0.0,0.0,0.002	0.002
4569	ENSG00000115317.12	HTRA2	chr2	+	74531338	74531411	74531338	74531371	74531596	74531702	4569	10,12,3	222241129	7,6,9	360273162	190	150	0.199419	1	0.034,0.038,0.018	0.015,0.017,0.042	0.005
4570	ENSG00000115317.12	HTRA2	chr2	+	74531338	74531702	74531338	74531371	74531855	74531925	4570	300350175	0,0,0	653387331	0,0,2	481	150	1	1	1.0,1.0,1.0	1.0,1.0,0.981	0.006
4571	ENSG00000111678.11	C12orf57	chr12	+	6944475	6944652	6944475	6944565	6945770	6946002	4571	293732832126	356342242	618330862519	630317235	237	150	0.18692	1	0.839,0.859,0.848	0.861,0.86,0.872	-0.016
4572	ENSG00000150756.14	ATPSCKMT	chr5	-	10236477	10236615	10236521	10236615	10235210	10235261	4572	56,81,33	8,4,0	128,80,44	13,7,0	194	150	0.6275	1	0.844,0.94,1.0	0.884,0.898,1.0	0.001
4573	ENSG00000150756.14	ATPSCKMT	chr5	-	10239041	10239356	10239066	10239356	10236477	10236615	4573	4,8,3	47,58,24	2,4,2	116,58,48	175	150	0.00691606	0.167607	0.068,0.106,0.097	0.015,0.056,0.034	0.055
4574	ENSG00000168710.18	AHCYL1	chr1	+	109984764	109985543	109984764	109985172	110009033	110009145	4574	1,2,0	153183100	0,0,0	529246207	521	150	1	1	0.002,0.003,0.0	0.0,0.0,0.0	0.002
4575	ENSG00000174371.17	EXO1	chr1	+	241853357	241853481	241853357	241853472	241857344	241857482	4575	183166100	3,2,2	571342261	13,14,0	159	150	0.128085	1	0.983,0.987,0.979	0.976,0.958,1.0	0.005
4576	ENSG00000172269.20	DPAGT1	chr11	-	119097444	119097551	119097463	119097551	119097141	119097297	4576	1,5,0	175,129,94	9,2,1	275187175	169	150	0.521161	1	0.005,0.033,0.0	0.028,0.009,0.005	-0.001
4577	ENSG00000172269.20	DPAGT1	chr11	-	119097463	119098043	119097854	119098043	119097141	119097297	4577	185149107	0,5,0	303226184	2,1,2	541	150	1	1	1.0,0.892,1.0	0.977,0.984,0.962	-0.01
4578	ENSG00000172269.20	DPAGT1	chr11	-	119097854	119098487	119098402	119098487	119097463	119097551	4578	217270184	4,4,0	438301272	0,0,0	698	150	0.0215146	0.370287	0.921,0.936,1.0	1.0,1.0,1.0	-0.048
4579	ENSG00000163472.19	TMEM79	chr1	+	156285183	156285983	156285183	156285267	156286259	156286473	4579	126169135	1,0,0	303154171	0,0,0	866	150	1	1	0.956,1.0,1.0	1.0,1.0,1.0	-0.015
4581	ENSG00000177058.12	SLC38A9	chr5	-	55711351	55711499	55711451	55711499	55697845	55697992	4581	0,0,0	42,51,40	6,2,0	86,42,44	250	150	0.332762	1	0.0,0.0,0.0	0.04,0.028,0.0	-0.023
4582	ENSG00000133275.16	CSNK1G2	chr19	+	1979494	1979643	1979494	1979618	1979751	1979835	4582	362515256	2,10,3	645430348	8,4,6	175	150	0.976776	1	0.994,0.978,0.987	0.986,0.989,0.98	0.001
4583	ENSG00000013375.16	PGM3	chr6	-	83169062	83169323	83169241	83169323	83161149	83161242	4583	128,119,86	1,0,3	226,117,85	0,1,0	329	150	0.450607	1	0.983,1.0,0.929	1.0,0.982,1.0	-0.023
4585	ENSG00000132676.16	DAP3	chr1	+	155689090	155689243	155689090	155689174	155709772	155709824	4585	150168158	211254167	192,214,98	390274249	219	150	0.0212828	0.367422	0.327,0.312,0.393	0.252,0.349,0.212	0.073
4586	ENSG00000132676.16	DAP3	chr1	+	155689090	155689243	155689090	155689174	155717005	155717128	4586	22,23,17	7,3,1	38,19,12	5,4,2	219	150	0.655256	1	0.683,0.84,0.921	0.839,0.765,0.804	0.012
4588	ENSG00000122203.15	KIAA1191	chr5	-	176359461	176359567	176359480	176359567	176348249	176348356	4588	2,3,2	28,33,11	8,6,0	33,27,18	169	150	0.19172	1	0.06,0.075,0.139	0.177,0.165,0.0	-0.023
4589	ENSG00000122203.15	KIAA1191	chr5	-	176359461	176359567	176359480	176359567	176355570	176355749	4589	7,5,9	275315198	11,12,7	356249211	169	150	0.251962	1	0.022,0.014,0.039	0.027,0.041,0.029	-0.007
4590	ENSG00000122203.15	KIAA1191	chr5	-	176359461	176359567	176359480	176359567	176357175	176357273	4590	2,1,1	0,0,0	1,5,1	0,3,0	169	150	0.477179	1	1.0,1.0,1.0	1.0,0.597,1.0	0.134
4594	ENSG00000172053.18	QARS1	chr3	-	49098352	49098480	49098372	49098480	49098191	49098258	4594	9761245673	0,0,0	21331143851	1,1,0	170	150	1	1	1.0,1.0,1.0	0.999,0.999,1.0	0.001
4595	ENSG00000172053.18	QARS1	chr3	-	49099329	49099431	49099343	49099431	49099109	49099253	4595	3,2,1	564677459	0,1,2	1017689560	164	150	1	1	0.005,0.003,0.002	0.0,0.001,0.003	0.002
4596	ENSG00000172053.18	QARS1	chr3	-	49099960	49100091	49099993	49100091	49099760	49099853	4596	11351468872	7,0,0	243412441088	0,0,3	183	150	1	1	0.993,1.0,1.0	1.0,1.0,0.997	-0.001
4597	ENSG00000172053.18	QARS1	chr3	-	49103555	49103706	49103630	49103706	49103344	49103409	4597	8,14,13	665678423	23,5,9	1165693620	225	150	0.481069	1	0.008,0.014,0.02	0.013,0.005,0.01	0.005
4598	ENSG00000172053.18	QARS1	chr3	-	49104323	49104420	49104372	49104420	49103862	49103972	4598	9191118643	9,11,1	12951043864	8,4,12	199	150	1	1	0.987,0.987,0.998	0.992,0.995,0.982	0.001
4599	ENSG00000172053.18	QARS1	chr3	-	49104323	49104471	49104356	49104471	49103862	49103972	4599	8191013569	0,2,0	1199955780	0,0,0	183	150	1	1	1.0,0.998,1.0	1.0,1.0,1.0	-0.001
4600	ENSG00000172053.18	QARS1	chr3	-	49104356	49104471	49104372	49104471	49103862	49103972	4600	100,107,74	9,11,1	96,88,84	8,4,12	166	150	0.541582	1	0.909,0.898,0.985	0.916,0.952,0.863	0.02
4601	ENSG00000172053.18	QARS1	chr3	-	49104323	49104471	49104372	49104471	49103862	49104098	4601	240300211	0,0,0	322293237	0,0,3	199	150	1	1	1.0,1.0,1.0	1.0,1.0,0.983	0.006
4602	ENSG00000130414.13	NDUFA10	chr2	-	240012331	240014860	240014694	240014860	240011616	240011696	4602	408576378	0,0,0	710624400	0,0,1	2513	150	1	1	1.0,1.0,1.0	1.0,1.0,0.96	0.013
4603	ENSG00000130414.13	NDUFA10	chr2	-	240012331	240014860	240014738	240014860	240011616	240011696	4603	412583383	205228133	713632403	383253233	2557	150	0.0648547	0.757481	0.105,0.13,0.145	0.098,0.128,0.092	0.021
4605	ENSG00000130414.13	NDUFA10	chr2	-	240012331	240014860	240014840	240014860	240011616	240011696	4605	662835555	1,1,0	1108925576	2,0,0	2659	150	1	1	0.974,0.979,1.0	0.969,1.0,1.0	-0.005
4606	ENSG00000130414.13	NDUFA10	chr2	-	240014694	240014860	240014738	240014860	240011616	240011696	4606	4,7,5	205228133	3,8,4	383253233	194	150	0.227664	1	0.015,0.023,0.028	0.006,0.024,0.013	0.008
4608	ENSG00000130414.13	NDUFA10	chr2	-	240014694	240014860	240014840	240014860	240011616	240011696	4608	254259177	1,1,0	398301177	2,0,0	296	150	1	1	0.992,0.992,1.0	0.99,1.0,1.0	-0.002
4610	ENSG00000130414.13	NDUFA10	chr2	-	240014738	240014860	240014840	240014860	240011616	240011696	4610	455480305	1,1,0	778546406	2,0,0	252	150	1	1	0.996,0.997,1.0	0.996,1.0,1.0	-0.001
4611	ENSG00000130414.13	NDUFA10	chr2	-	240014768	240014860	240014840	240014860	240011616	240011696	4611	184188135	1,1,0	295222125	2,0,0	222	150	1	1	0.992,0.992,1.0	0.99,1.0,1.0	-0.002
4614	ENSG00000130414.13	NDUFA10	chr2	-	240021086	240021412	240021196	240021412	240018552	240018639	4614	2,3,1	289370245	7,3,4	513373299	260	150	1	1	0.004,0.005,0.002	0.008,0.005,0.008	-0.003
4616	ENSG00000030419.17	IKZF2	chr2	-	213056832	213057099	213056910	213057099	213049712	213049880	4616	0,1,0	0,0,0	2,5,3	2,0,0	228	150	1	1	NA,1.0,NA	0.397,1.0,1.0	0.201
4617	ENSG00000147955.18	SIGMAR1	chr9	-	34637219	34637420	34637266	34637420	34636996	34637089	4617	271328180	5,11,13	792397424	21,16,7	197	150	0.305646	1	0.976,0.958,0.913	0.966,0.95,0.979	-0.016
4618	ENSG00000147955.18	SIGMAR1	chr9	-	34637219	34637420	34637266	34637420	34636996	34637112	4618	65,66,34	0,0,0	155,76,72	1,0,0	197	150	1	1	1.0,1.0,1.0	0.992,1.0,1.0	0.003
4619	ENSG00000147955.18	SIGMAR1	chr9	-	34637546	34637787	34637606	34637787	34637219	34637420	4619	193252196	0,0,0	651405350	10,0,0	210	150	0.891958	1	1.0,1.0,1.0	0.979,1.0,1.0	0.007
4620	ENSG00000115275.14	MOGS	chr2	-	74464495	74464722	74464665	74464722	74463189	74463331	4620	124139130	0,0,0	182222169	2,0,0	320	150	1	1	1.0,1.0,1.0	0.977,1.0,1.0	0.008
4624	ENSG00000109685.19	NSD2	chr4	+	1942338	1942565	1942338	1942432	1951071	1951203	4624	137,161,73	0,0,0	229153109	0,1,0	283	150	1	1	1.0,1.0,1.0	1.0,0.988,1.0	0.004
4630	ENSG00000177239.16	MAN1B1	chr9	+	137086984	137087363	137086984	137087218	137088074	137088183	4630	6,0,5	86,129,74	3,0,0	153,89,77	295	150	0.431692	1	0.034,0.0,0.033	0.01,0.0,0.0	0.019
4631	ENSG00000177239.16	MAN1B1	chr9	+	137088074	137088398	137088074	137088183	137088868	137089005	4631	7,3,1	127148101	14,3,4	158,91,68	365	150	0.0244534	0.403859	0.022,0.008,0.004	0.035,0.013,0.024	-0.013
4633	ENSG00000177239.16	MAN1B1	chr9	+	137101483	137105916	137101483	137101672	137106124	137106315	4633	290346295	154,127,79	694352337	195,97,82	4394	150	0.00285754	0.0917636	0.06,0.085,0.113	0.108,0.11,0.123	-0.028
4634	ENSG00000177239.16	MAN1B1	chr9	+	137101483	137106315	137101483	137101672	137106688	137106809	4634	530589522	0,0,0	1074554496	2,0,0	4793	150	1	1	1.0,1.0,1.0	0.944,1.0,1.0	0.019
4635	ENSG00000126088.14	UROD	chr1	+	45013135	45013354	45013135	45013215	45013593	45013791	4635	195318146	4,8,3	372232222	17,7,0	289	150	0.391726	1	0.962,0.954,0.962	0.919,0.945,1.0	0.005
4636	ENSG00000172954.14	LCLAT1	chr2	+	30447245	30447404	30447245	30447383	30533115	30533314	4636	3,0,0	0,0,2	4,2,2	0,0,0	171	150	1	1	1.0,NA,0.0	1.0,1.0,1.0	-0.5
4640	ENSG00000133943.21	DGLUCY	chr14	+	91173288	91173439	91173288	91173403	91175933	91176056	4640	54,68,35	0,4,5	58,22,16	4,0,3	186	150	0.904694	1	1.0,0.932,0.85	0.921,1.0,0.811	0.017
4641	ENSG00000133943.21	DGLUCY	chr14	+	91204705	91204867	91204705	91204825	91215404	91215793	4641	0,1,0	54,65,30	0,0,0	81,50,33	192	150	1	1	0.0,0.012,0.0	0.0,0.0,0.0	0.004
4642	ENSG00000133943.21	DGLUCY	chr14	+	91215404	91215793	91215404	91215556	91224683	91225355	4642	1,10,9	45,41,23	14,8,4	36,15,29	387	150	0.109269	1	0.009,0.086,0.132	0.131,0.171,0.051	-0.042
4643	ENSG00000084090.14	STARD7	chr2	-	96193241	96193352	96193301	96193352	96193077	96193160	4643	475461275	0,0,1	1217691473	1,0,0	210	150	1	1	1.0,1.0,0.995	0.999,1.0,1.0	-0.001
4645	ENSG00000069424.15	KCNAB2	chr1	+	6094399	6094962	6094399	6094485	6095322	6095443	4645	0,5,5	43,52,49	21,20,14	66,36,31	627	150	6.87282e-09	3.78874e-06	0.0,0.022,0.024	0.071,0.117,0.098	-0.08
4646	ENSG00000069424.15	KCNAB2	chr1	+	6097268	6097555	6097268	6097357	6098484	6101180	4646	0,7,9	43,45,20	2,1,3	78,61,30	348	150	0.00129654	0.0529391	0.0,0.063,0.162	0.011,0.007,0.041	0.055
4649	ENSG00000079785.16	DDX1	chr2	+	15627053	15628710	15627053	15627145	15629601	15629697	4649	166193155	8,13,2	286177155	0,15,10	1715	150	0.68841	1	0.645,0.565,0.871	1.0,0.508,0.575	-0.001
4650	ENSG00000079785.16	DDX1	chr2	+	15627053	15628839	15627053	15627145	15629601	15629697	4650	873935646	8,13,2	17831067769	0,15,10	1844	150	0.48232	1	0.899,0.854,0.963	1.0,0.853,0.862	0
4651	ENSG00000079785.16	DDX1	chr2	+	15627053	15628839	15627053	15628710	15629601	15629697	4651	707742491	0,0,0	1498890614	1,0,0	279	150	1	1	1.0,1.0,1.0	0.999,1.0,1.0	0
4653	ENSG00000046651.16	OFD1	chrX	+	13746779	13746956	13746779	13746953	13749426	13749533	4653	3,0,1	81,104,56	3,0,0	93,60,46	153	150	0.952595	1	0.035,0.0,0.017	0.031,0.0,0.0	0.007
4654	ENSG00000046651.16	OFD1	chrX	+	13756577	13756771	13756577	13756767	13757659	13757790	4654	0,1,1	111,147,94	0,0,0	180,129,96	154	150	1	1	0.0,0.007,0.01	0.0,0.0,0.0	0.006
4655	ENSG00000140365.16	COMMD4	chr15	+	75338061	75338138	75338061	75338133	75338354	75338420	4655	0,4,4	475489298	0,0,0	1216639442	155	150	1	1	0.0,0.008,0.013	0.0,0.0,0.0	0.007
4656	ENSG00000140365.16	COMMD4	chr15	+	75338061	75338420	75338061	75338133	75338645	75338685	4656	482596347	43,20,9	1226684531	93,53,46	437	150	0.00768711	0.181404	0.794,0.911,0.93	0.819,0.816,0.798	0.067
4657	ENSG00000168014.18	C2CD3	chr11	-	74085521	74085886	74085617	74085886	74084880	74084970	4657	2,0,0	58,49,21	8,1,1	95,60,33	246	150	0.0628938	0.741903	0.021,0.0,0.0	0.049,0.01,0.018	-0.019
4658	ENSG00000177082.13	WDR73	chr15	-	84645972	84646348	84646183	84646348	84645470	84645836	4658	97,75,53	64,73,65	99,64,67	105,57,50	361	150	0.958052	1	0.386,0.299,0.253	0.281,0.318,0.358	-0.006
4659	ENSG00000177082.13	WDR73	chr15	-	84653631	84654000	84653699	84654000	84652713	84652802	4659	58,78,52	33,26,13	119,71,61	21,12,4	218	150	0.000482265	0.0252096	0.547,0.674,0.733	0.796,0.803,0.913	-0.186
4660	ENSG00000177082.13	WDR73	chr15	-	84654226	84654280	84654233	84654280	84653631	84653699	4660	3,9,9	24,18,13	30,12,11	30,33,19	157	150	0.195129	1	0.107,0.323,0.398	0.489,0.258,0.356	-0.092
4661	ENSG00000111231.9	GPN3	chr12	-	110468125	110468264	110468195	110468264	110465105	110465214	4661	9,17,10	2,3,0	56,19,13	7,1,0	220	150	0.587535	1	0.754,0.794,1.0	0.845,0.928,1.0	-0.075
4665	ENSG00000239665.8	RP11-295P9.3	chr10	+	13652845	13653148	13652845	13652882	13654352	13654427	4665	1,8,0	0,0,0	10,19,13	0,0,1	416	150	1	1	1.0,1.0,NA	1.0,1.0,0.824	0.059
4668	ENSG00000116337.20	AMPD2	chr1	+	109627174	109627330	109627174	109627316	109627428	109627518	4668	2,0,2	171,180,97	5,1,1	313187133	164	150	1	1	0.011,0.0,0.019	0.014,0.005,0.007	0.001
4669	ENSG00000116337.20	AMPD2	chr1	+	109628082	109628277	109628082	109628214	109628363	109628495	4669	207328178	5,0,0	568280234	0,0,0	213	150	1	1	0.967,1.0,1.0	1.0,1.0,1.0	-0.011
4670	ENSG00000116337.20	AMPD2	chr1	+	109628082	109628806	109628082	109628495	109629108	109629235	4670	276325203	4,4,2	505366248	9,8,6	461	150	0.100693	0.995507	0.957,0.964,0.971	0.948,0.937,0.931	0.025
4672	ENSG00000116337.20	AMPD2	chr1	+	109629326	109629916	109629326	109629490	109630232	109630406	4672	178231126	2,3,1	281212154	0,2,3	576	150	0.528832	1	0.959,0.952,0.97	1.0,0.965,0.93	-0.005
4673	ENSG00000116337.20	AMPD2	chr1	+	109630232	109630439	109630232	109630406	109630682	109630793	4673	0,0,1	192198153	0,0,0	314191163	183	150	1	1	0.0,0.0,0.005	0.0,0.0,0.0	0.002
4674	ENSG00000161243.9	FBXO27	chr19	-	39031028	39031320	39031208	39031320	39026869	39027005	4674	148,157,93	0,3,0	227,129,83	1,0,1	330	150	1	1	1.0,0.96,1.0	0.99,1.0,0.974	-0.001
4675	ENSG00000008988.11	RPS20	chr8	-	56074253	56074510	56074380	56074510	56074059	56074159	4675	75142119	9802114387326	435152201	267181359510939	277	150	1	1	0.004,0.007,0.009	0.009,0.006,0.01	-0.002
4676	ENSG00000185133.14	INPP5J	chr22	+	31124844	31126010	31124844	31124906	31126375	31126489	4676	223228168	0,2,0	230148130	2,1,2	1254	150	1	1	1.0,0.932,1.0	0.932,0.947,0.886	0.056
4677	ENSG00000115977.21	AAK1	chr2	-	69642877	69643274	69642905	69643274	69556859	69556978	4677	147233136	3,0,0	161,79,62	0,0,0	178	150	1	1	0.976,1.0,1.0	1.0,1.0,1.0	-0.008
4678	ENSG00000088179.9	PTPN4	chr2	+	119915178	119916690	119915178	119915242	119920068	119920241	4678	24,39,25	65,79,35	35,11,13	117,69,33	1598	150	0.00392912	0.113445	0.033,0.044,0.063	0.027,0.015,0.036	0.021
4685	ENSG00000112146.17	FBXO9	chr6	+	53073480	53073639	53073480	53073638	53076485	53076543	4685	3,1,5	9,7,3	1,1,1	26,9,9	151	150	0.00240728	0.0815857	0.249,0.124,0.623	0.037,0.099,0.099	0.254
4686	ENSG00000196632.10	WNK3	chrX	-	54238867	54239099	54239008	54239099	54238341	54238472	4686	6,2,7	14,23,3	1,0,0	26,26,13	291	150	5.89035e-06	0.000885622	0.181,0.043,0.546	0.019,0.0,0.0	0.25
4688	ENSG00000121741.17	ZMYM2	chr13	+	19993062	19993919	19993062	19993564	20002849	20003135	4688	869842577	0,0,0	1250807607	1,0,0	505	150	1	1	1.0,1.0,1.0	0.997,1.0,1.0	0.001
4689	ENSG00000121741.17	ZMYM2	chr13	+	20031318	20031439	20031318	20031435	20034253	20034404	4689	0,2,0	231228153	0,0,0	297222174	154	150	1	1	0.0,0.008,0.0	0.0,0.0,0.0	0.003
4690	ENSG00000104936.20	DMPK	chr19	-	45777326	45777590	45777341	45777590	45774948	45775034	4690	47,76,63	37,42,28	55,73,70	49,37,26	165	150	0.899429	1	0.536,0.622,0.672	0.505,0.642,0.71	-0.009
4691	ENSG00000181929.13	PRKAG1	chr12	-	49018523	49018748	49018731	49018748	49013061	49013110	4691	0,3,9	51,66,45	5,0,1	112,64,44	358	150	0.0496061	0.639163	0.0,0.019,0.077	0.018,0.0,0.009	0.023
4692	ENSG00000162434.13	JAK1	chr1	-	64841450	64841601	64841555	64841601	64841244	64841339	4692	821858492	0,0,0	872467380	0,1,0	255	150	1	1	1.0,1.0,1.0	1.0,0.996,1.0	0.001
4694	ENSG00000067225.19	PKM	chr15	-	72208616	72208891	72208620	72208891	72207126	72207277	4694	10,19,20	375845633002	69,33,23	1386163835631	154	150	1	1	0.003,0.004,0.006	0.005,0.005,0.004	0
4695	ENSG00000067225.19	PKM	chr15	-	72230899	72231386	72231115	72231386	72218943	72219110	4695	39,27,31	13901618921	73,45,25	318623721959	366	150	0.625314	1	0.011,0.007,0.014	0.009,0.008,0.005	0.003
4696	ENSG00000196739.15	COL27A1	chr9	+	114231821	114231866	114231821	114231858	114235598	114235652	4696	0,1,0	0,0,0	1,0,0	0,0,6	158	150	1	1	NA,1.0,NA	1.0,NA,0.0	0.5
4700	ENSG00000168152.13	THAP9	chr4	+	82904735	82904941	82904735	82904931	82906323	82906627	4700	0,0,0	9,9,7	1,0,2	33,25,8	160	150	1	1	0.0,0.0,0.0	0.028,0.0,0.19	-0.073
4701	ENSG00000149503.13	INCENP	chr11	+	62123997	62124163	62123997	62124055	62128150	62128301	4701	164201133	0,2,0	689324255	0,0,0	258	150	1	1	1.0,0.983,1.0	1.0,1.0,1.0	-0.006
4702	ENSG00000163071.11	SPATA18	chr4	+	52082386	52082560	52082386	52082510	52084915	52084999	4702	0,5,0	6,9,10	0,2,0	9,1,2	200	150	0.386102	1	0.0,0.294,0.0	0.0,0.6,0.0	-0.102
4703	ENSG00000088035.18	ALG6	chr1	+	63370770	63371287	63370770	63371059	63396512	63396597	4703	0,0,2	26,45,26	4,0,2	69,48,23	378	150	0.643346	1	0.0,0.0,0.03	0.022,0.0,0.033	-0.008
4704	ENSG00000088035.18	ALG6	chr1	+	63411145	63411331	63411145	63411155	63411925	63412061	4704	46,87,56	7,2,0	140,66,79	4,0,2	326	150	0.121159	1	0.751,0.952,1.0	0.942,1.0,0.948	-0.062
4707	ENSG00000122735.16	DNAI1	chr9	+	34485141	34485244	34485141	34485240	34485436	34485517	4707	0,5,0	4,7,3	0,0,0	19,18,4	154	150	0.0328616	0.491611	0.0,0.41,0.0	0.0,0.0,0.0	0.137
4709	ENSG00000112038.18	OPRM1	chr6	+	154086506	154087804	154086506	154087785	154089825	154090178	4709	10,1,7	20,18,20	11,2,1	16,15,2	169	150	0.662474	1	0.307,0.047,0.237	0.379,0.106,0.307	-0.067
4710	ENSG00000197530.13	MIB2	chr1	+	1623388	1623699	1623388	1623482	1623773	1623945	4710	100189113	15,22,9	183148119	10,5,3	367	150	0.000136311	0.00989961	0.732,0.778,0.837	0.882,0.924,0.942	-0.134
4711	ENSG00000197530.13	MIB2	chr1	+	1623430	1623679	1623430	1623482	1623773	1623945	4711	55,99,64	15,22,9	102,85,82	10,5,3	347	150	0.000104807	0.00812345	0.613,0.66,0.755	0.815,0.88,0.922	-0.196
4712	ENSG00000197530.13	MIB2	chr1	+	1623430	1623699	1623430	1623679	1623773	1623945	4712	51,98,51	6,8,2	98,63,41	17,0,4	170	150	0.516374	1	0.882,0.915,0.957	0.836,1.0,0.9	0.006
4713	ENSG00000197530.13	MIB2	chr1	+	1625545	1626754	1625545	1625653	1626836	1626999	4713	142149145	2,6,1	195113153	1,1,4	1251	150	0.330585	1	0.895,0.749,0.946	0.959,0.931,0.821	-0.04
4718	ENSG00000116991.11	SIPA1L2	chr1	-	232608826	232608988	232608911	232608988	232574173	232574222	4718	0,0,2	1,4,0	7,3,1	11,4,3	235	150	0.0423192	0.574935	0.0,0.0,1.0	0.289,0.324,0.175	0.071
4719	ENSG00000115677.18	HDLBP	chr2	-	241230068	241230269	241230152	241230269	241229832	241229961	4719	10,21,3	11621470862	28,1,14	197513121187	234	150	1	1	0.005,0.009,0.002	0.009,0.0,0.008	0
4720	ENSG00000115677.18	HDLBP	chr2	-	241267577	241267708	241267591	241267708	241266793	241266906	4720	0,2,3	0,0,0	3,0,4	2,0,0	164	150	1	1	NA,1.0,1.0	0.578,NA,1.0	0.211
4722	ENSG00000115677.18	HDLBP	chr2	-	241268953	241269295	241269200	241269295	241268476	241268541	4722	24,39,31	0,2,0	75,45,26	2,1,1	397	150	0.141153	1	1.0,0.88,1.0	0.934,0.944,0.908	0.031
4723	ENSG00000115677.18	HDLBP	chr2	-	241268957	241269295	241269200	241269295	241268476	241268541	4723	17,26,25	0,2,0	45,32,8	2,1,1	393	150	0.338606	1	1.0,0.832,1.0	0.896,0.924,0.753	0.086
4724	ENSG00000115677.18	HDLBP	chr2	-	241269200	241269295	241269205	241269295	241268953	241269105	4724	10,4,4	0,0,2	18,7,6	2,0,0	155	150	1	1	1.0,1.0,0.659	0.897,1.0,1.0	-0.079
4725	ENSG00000114650.20	SCAP	chr3	-	47434924	47435137	47435007	47435137	47422441	47422536	4725	10,14,5	21,21,23	4,5,4	40,24,0	233	150	0.962835	1	0.235,0.3,0.123	0.06,0.118,1.0	-0.173
4726	ENSG00000114650.20	SCAP	chr3	-	47434924	47435137	47435007	47435137	47423932	47424045	4726	6,10,5	10,0,0	3,5,4	9,7,4	233	150	0.00291499	0.0924192	0.279,1.0,1.0	0.177,0.315,0.392	0.465
4727	ENSG00000114650.20	SCAP	chr3	-	47434924	47435137	47435007	47435137	47425996	47426169	4727	6,10,5	7,28,10	7,5,2	27,19,23	233	150	0.0334224	0.497024	0.356,0.187,0.244	0.143,0.145,0.053	0.149
4728	ENSG00000115762.16	PLEKHB2	chr2	+	131132901	131133015	131132901	131132991	131140166	131140275	4728	25,30,16	203244142	61,44,35	322220214	174	150	0.0110841	0.233607	0.096,0.096,0.089	0.14,0.147,0.124	-0.043
4729	ENSG00000115762.16	PLEKHB2	chr2	+	131132901	131133015	131132901	131132991	131140169	131140275	4729	10,16,7	30,20,18	21,16,8	23,15,24	174	150	0.289482	1	0.223,0.408,0.251	0.44,0.479,0.223	-0.087
4730	ENSG00000063244.13	U2AF2	chr19	+	55669082	55669181	55669082	55669169	55669443	55669692	4730	135,137,77	604654517	373168136	2098981852	162	150	0.242251	1	0.171,0.162,0.121	0.141,0.137,0.129	0.016
4732	ENSG00000156026.14	MCU	chr10	+	72834358	72834432	72834358	72834428	72859176	72859347	4732	0,0,0	36,39,15	1,0,0	89,74,34	154	150	1	1	0.0,0.0,0.0	0.011,0.0,0.0	-0.004
4733	ENSG00000286176.2	RP11-1406H17.2	chr4	-	6303861	6304077	6303914	6304077	6302885	6303338	4733	6,0,0	0,0,0	1,1,0	3,0,0	203	150	1	1	1.0,NA,NA	0.198,1.0,NA	0.401
4736	ENSG00000142731.11	PLK4	chr4	+	127885707	127886728	127885707	127886626	127887395	127887496	4736	112,140,82	5,0,4	390230152	21,9,12	252	150	0.0127351	0.25696	0.93,1.0,0.924	0.917,0.938,0.883	0.039
4738	ENSG00000142731.11	PLK4	chr4	+	127892364	127892514	127892364	127892398	127893284	127893418	4738	92,87,80	0,1,1	265176104	0,0,1	266	150	1	1	1.0,0.98,0.978	1.0,1.0,0.983	-0.008
4740	ENSG00000197563.11	PIGN	chr18	-	62088390	62088842	62088755	62088842	62085208	62085264	4740	0,0,0	37,74,38	0,2,0	99,64,50	515	150	1	1	0.0,0.0,0.0	0.0,0.009,0.0	-0.003
4741	ENSG00000197563.11	PIGN	chr18	-	62186843	62187077	62187022	62187077	62161132	62161385	4741	39,56,24	0,0,0	115,51,47	0,0,2	329	150	1	1	1.0,1.0,1.0	1.0,1.0,0.915	0.028
4743	ENSG00000265681.8	RPL17	chr18	-	49491351	49491445	49491404	49491445	49490792	49490927	4743	21,20,19	821691185588	31,41,9	1542399467813	203	150	1	1	0.002,0.002,0.003	0.001,0.003,0.001	0.001
4744	ENSG00000265681.8	RPL17	chr18	-	49491735	49491833	49491745	49491833	49491531	49491584	4744	110,112,50	18,40,11	223,73,83	61,29,13	160	150	0.704926	1	0.851,0.724,0.81	0.774,0.702,0.857	0.017
4746	ENSG00000108370.17	RGS9	chr17	+	65177731	65177803	65177731	65177794	65179995	65180037	4746	44,50,23	0,1,0	58,21,18	0,0,0	159	150	1	1	1.0,0.979,1.0	1.0,1.0,1.0	-0.007
4747	ENSG00000108370.17	RGS9	chr17	+	65177731	65177803	65177731	65177794	65189285	65189315	4747	40,22,14	13,14,8	50,46,17	20,9,7	159	150	0.230316	1	0.744,0.597,0.623	0.702,0.828,0.696	-0.087
4749	ENSG00000101084.18	RAB5IF	chr20	+	36609600	36609758	36609600	36609730	36612009	36612557	4749	0,4,0	392485278	1,4,0	763440336	178	150	1	1	0.0,0.007,0.0	0.001,0.008,0.0	-0.001
4750	ENSG00000117616.18	RSRP1	chr1	-	25243549	25245301	25245149	25245301	25242248	25242705	4750	152316781203	0,0,0	16671226865	1,0,0	1750	150	1	1	1.0,1.0,1.0	0.993,1.0,1.0	0.002
4751	ENSG00000117616.18	RSRP1	chr1	-	25244176	25245301	25245149	25245301	25243549	25243633	4751	627780606	36,22,10	736600404	40,13,14	1123	150	0.614386	1	0.699,0.826,0.89	0.711,0.86,0.794	0.017
4752	ENSG00000167699.13	GLOD4	chr17	-	778621	778744	778694	778744	776867	776988	4752	8,10,6	289332203	22,20,5	512286223	223	150	0.0627285	0.741182	0.018,0.02,0.019	0.028,0.045,0.015	-0.01
4753	ENSG00000160808.11	MYL3	chr3	-	46866389	46866600	46866507	46866600	46863261	46863396	4753	2,0,0	0,0,0	1,0,1	6,0,0	268	150	1	1	1.0,NA,NA	0.085,NA,1.0	0.458
4754	ENSG00000225697.13	SLC26A6	chr3	-	48631223	48631306	48631252	48631306	48630992	48631140	4754	22,28,16	4,5,3	33,22,22	8,8,12	179	150	0.0494277	0.637965	0.822,0.824,0.817	0.776,0.697,0.606	0.128
4755	ENSG00000225697.13	SLC26A6	chr3	-	48631648	48631801	48631762	48631801	48631223	48631306	4755	49,52,23	3,1,0	54,46,36	2,2,4	264	150	0.136869	1	0.903,0.967,1.0	0.939,0.929,0.836	0.055
4756	ENSG00000237298.10	TTN-AS1	chr2	+	178760939	178761026	178760939	178761014	178764185	178764368	4756	2,2,0	0,2,0	0,0,0	4,0,0	162	150	1	1	1.0,0.481,NA	0.0,NA,NA	0.74
4759	ENSG00000101464.11	PIGU	chr20	-	34588452	34588607	34588539	34588607	34585436	34585580	4759	189213128	0,0,0	308207189	0,0,2	237	150	1	1	1.0,1.0,1.0	1.0,1.0,0.984	0.005
4760	ENSG00000197157.11	SND1	chr7	+	128089488	128089825	128089488	128089692	128091836	128091881	4760	4,21,7	10961234885	25,7,12	24271053998	283	150	1	1	0.002,0.009,0.004	0.005,0.004,0.006	0
4761	ENSG00000244026.6	FAM86DP	chr3	-	75434724	75435048	75434917	75435048	75432807	75432870	4761	12,4,8	22,30,4	10,6,12	37,18,19	343	150	0.663813	1	0.193,0.055,0.467	0.106,0.127,0.216	0.089
4762	ENSG00000160948.14	VPS28	chr8	-	144424945	144425772	144425682	144425772	144424717	144424819	4762	553641431	2,0,0	897527543	0,0,3	887	150	1	1	0.979,1.0,1.0	1.0,1.0,0.968	0.004
4763	ENSG00000160948.14	VPS28	chr8	-	144425874	144426063	144425921	144426063	144424945	144425772	4763	15,11,18	4,8,2	48,19,11	9,0,5	197	150	0.292912	1	0.741,0.511,0.873	0.802,1.0,0.626	-0.101
4764	ENSG00000160948.14	VPS28	chr8	-	144426025	144426208	144426179	144426208	144425682	144425772	4764	423503320	0,2,1	810373307	3,0,2	304	150	1	1	1.0,0.992,0.994	0.993,1.0,0.987	0.002
4765	ENSG00000163939.18	PBRM1	chr3	-	52563282	52563493	52563363	52563493	52561766	52561968	4765	343430219	0,0,3	699425356	1,1,0	231	150	1	1	1.0,1.0,0.979	0.998,0.996,1.0	-0.005
4769	ENSG00000077616.11	NAALAD2	chr11	+	90158144	90159337	90158144	90158238	90162948	90163034	4769	71,82,48	1,0,0	212,134,84	0,6,0	1249	150	0.020751	0.361014	0.895,1.0,1.0	1.0,0.728,1.0	0.056
4778	ENSG00000138162.19	TACC2	chr10	+	122216626	122216921	122216626	122216828	122224725	122224787	4778	1,2,1	43,67,44	0,2,0	44,43,28	243	150	1	1	0.014,0.018,0.014	0.0,0.028,0.0	0.006
4779	ENSG00000197062.12	ZSCAN26	chr6	+	28271853	28272336	28271853	28271934	28272669	28272787	4779	241235168	3,2,3	279198173	2,2,0	552	150	0.117577	1	0.956,0.97,0.938	0.974,0.964,1.0	-0.025
4780	ENSG00000197062.12	ZSCAN26	chr6	+	28271853	28272339	28271853	28271934	28272669	28272787	4780	281263182	3,2,3	345222193	2,2,0	555	150	0.107488	1	0.962,0.973,0.943	0.979,0.968,1.0	-0.023
4781	ENSG00000197062.12	ZSCAN26	chr6	+	28271853	28272339	28271853	28272336	28272669	28272787	4781	47,35,21	7,7,7	78,32,25	12,8,5	153	150	0.858018	1	0.868,0.831,0.746	0.864,0.797,0.831	-0.016
4782	ENSG00000178821.13	TMEM52	chr1	-	1918892	1919088	1919044	1919088	1918252	1918431	4782	0,17,11	5,2,3	6,11,10	1,10,0	302	150	0.275698	1	0.0,0.808,0.646	0.749,0.353,1.0	-0.216
4783	ENSG00000121766.16	ZCCHC17	chr1	+	31296981	31297213	31296981	31297075	31319108	31319166	4783	0,6,3	0,3,9	7,5,5	11,2,0	288	150	1	1	NA,0.51,0.148	0.249,0.566,1.0	-0.276
4784	ENSG00000121766.16	ZCCHC17	chr1	+	31346639	31346818	31346639	31346740	31348828	31348974	4784	0,1,0	187224116	0,0,2	294151114	228	150	1	1	0.0,0.003,0.0	0.0,0.0,0.011	-0.003
4786	ENSG00000008441.18	NFIX	chr19	+	13025020	13025552	13025020	13025368	13073046	13073109	4786	225274176	0,0,0	648408312	1,0,0	334	150	1	1	1.0,1.0,1.0	0.997,1.0,1.0	0.001
4787	ENSG00000173226.17	IQCB1	chr3	-	121834248	121834479	121834390	121834479	121828860	121828972	4787	11,29,16	83,75,63	24,13,18	296,109,70	292	150	0.00157917	0.0611996	0.064,0.166,0.115	0.04,0.058,0.117	0.043
4788	ENSG00000173171.15	MTX1	chr1	+	155210345	155210435	155210345	155210415	155210547	155210627	4788	1,1,0	201249128	0,0,0	475301261	170	150	1	1	0.004,0.004,0.0	0.0,0.0,0.0	0.003
4789	ENSG00000173171.15	MTX1	chr1	+	155210547	155212219	155210547	155210627	155212384	155212567	4789	289339204	8,8,5	576352316	20,11,12	1742	150	0.215703	1	0.757,0.785,0.778	0.713,0.734,0.694	0.06
4791	ENSG00000180488.15	MIGA1	chr1	+	77783237	77783351	77783237	77783267	77801330	77801508	4791	97,98,44	3,0,0	86,87,43	0,0,0	234	150	1	1	0.954,1.0,1.0	1.0,1.0,1.0	-0.015
4795	ENSG00000165730.16	STOX1	chr10	+	68884259	68886618	68884259	68884459	68892588	68893060	4795	157,201,90	0,2,3	263201128	4,0,0	2309	150	0.0628569	0.741891	1.0,0.867,0.661	0.81,1.0,1.0	-0.094
4796	ENSG00000011295.16	TTC19	chr17	+	16000117	16000382	16000117	16000245	16001914	16002025	4796	78,38,43	95,105,77	113,35,40	221,82,72	287	150	0.520802	1	0.3,0.159,0.226	0.211,0.182,0.225	0.022
4798	ENSG00000164362.21	TERT	chr5	-	1292963	1294666	1293312	1294666	1282428	1282624	4798	19,19,23	6,8,4	54,45,25	25,25,16	499	150	0.085519	0.901408	0.488,0.417,0.633	0.394,0.351,0.32	0.158
4799	ENSG00000115159.16	GPD2	chr2	+	156578888	156579164	156578888	156579001	156579689	156579788	4799	30,40,12	0,2,0	48,32,16	0,0,0	313	150	1	1	1.0,0.906,1.0	1.0,1.0,1.0	-0.031
4805	ENSG00000086991.13	NOX4	chr11	-	89340062	89340171	89340125	89340171	89337446	89337515	4805	22,13,14	2,0,0	35,15,15	0,0,0	213	150	1	1	0.886,1.0,1.0	1.0,1.0,1.0	-0.038
4806	ENSG00000134318.14	ROCK2	chr2	-	11218314	11218466	11218454	11218466	11217089	11217169	4806	0,2,3	33,59,32	11,5,2	87,57,34	290	150	0.0146823	0.284043	0.0,0.017,0.046	0.061,0.043,0.03	-0.024
4807	ENSG00000077235.18	GTF3C1	chr16	-	27464319	27464836	27464394	27464836	27463540	27463592	4807	90,109,64	81,117,72	181,103,75	197,91,87	225	150	0.933562	1	0.426,0.383,0.372	0.38,0.43,0.365	0.002
4808	ENSG00000175054.16	ATR	chr3	-	142466323	142469569	142469336	142469569	142461939	142462090	4808	88,85,47	0,0,2	124,97,53	2,0,2	3163	150	0.174828	1	1.0,1.0,0.527	0.746,1.0,0.557	0.075
4809	ENSG00000175054.16	ATR	chr3	-	142466323	142469569	142467933	142469569	142465096	142465240	4809	129,101,66	0,0,0	187,130,65	0,2,0	1760	150	1	1	1.0,1.0,1.0	1.0,0.847,1.0	0.051
4811	ENSG00000003509.16	NDUFAF7	chr2	+	37237756	37237867	37237756	37237835	37241577	37241637	4811	114131100	9,9,2	281170152	7,12,11	182	150	0.867871	1	0.913,0.923,0.976	0.971,0.921,0.919	0
4812	ENSG00000003509.16	NDUFAF7	chr2	+	37241577	37241791	37241577	37241637	37242634	37242693	4812	175190144	5,2,0	384271190	4,0,3	304	150	0.482056	1	0.945,0.979,1.0	0.979,1.0,0.969	-0.008
4813	ENSG00000003509.16	NDUFAF7	chr2	+	37241577	37241791	37241577	37241637	37243862	37243973	4813	126143110	6,8,4	285172143	8,3,4	304	150	0.0853533	0.900295	0.912,0.898,0.931	0.946,0.966,0.946	-0.039
4814	ENSG00000078124.13	ACER3	chr11	+	76868119	76868267	76868119	76868156	76926556	76926667	4814	2,0,1	0,0,0	4,3,1	5,0,0	261	150	1	1	1.0,NA,1.0	0.315,1.0,1.0	0.228
4815	ENSG00000078124.13	ACER3	chr11	+	77015015	77015659	77015015	77015117	77016674	77016779	4815	11,22,8	40,50,29	10,2,7	92,56,36	692	150	5.33966e-05	0.00500977	0.056,0.087,0.056	0.023,0.008,0.04	0.043
4817	ENSG00000070087.14	PFN2	chr3	-	149968357	149968550	149968402	149968550	149966179	149966264	4817	456484354	0,2,5	1630824703	1,2,3	195	150	1	1	1.0,0.995,0.982	0.999,0.997,0.994	-0.004
4819	ENSG00000152234.16	ATP5F1A	chr18	-	46094979	46095131	46095052	46095131	46091681	46091851	4819	4,8,5	158718451217	16,9,6	312119711548	223	150	1	1	0.002,0.003,0.003	0.003,0.003,0.003	0
4820	ENSG00000152234.16	ATP5F1A	chr18	-	46094979	46095131	46095052	46095131	46093179	46093362	4820	4,6,5	0,2,1	8,4,3	1,4,0	223	150	0.24882	1	1.0,0.669,0.771	0.843,0.402,1.0	0.065
4822	ENSG00000236810.6	ELOA-AS1	chr1	-	23772267	23772426	23772271	23772426	23772110	23772166	4822	24,16,6	6,9,9	21,27,25	14,11,11	154	150	0.787129	1	0.796,0.634,0.394	0.594,0.705,0.689	-0.055
4823	ENSG00000089195.15	TRMT6	chr20	-	5941052	5942036	5941950	5942036	5937832	5938726	4823	86132160	2,0,0	131141154	0,0,0	1048	150	1	1	0.86,1.0,1.0	1.0,1.0,1.0	-0.047
4824	ENSG00000089195.15	TRMT6	chr20	-	5943826	5944031	5943947	5944031	5943558	5943683	4824	16,11,20	173195106	11,14,11	255175137	271	150	0.0625459	0.739992	0.049,0.03,0.095	0.023,0.042,0.043	0.022
4827	ENSG00000086189.11	DIMT1	chr5	-	62398428	62398560	62398510	62398560	62394483	62394607	4827	1,0,4	51,65,38	2,3,2	143,75,57	232	150	0.823807	1	0.013,0.0,0.064	0.009,0.025,0.022	0.007
4829	ENSG00000086189.11	DIMT1	chr5	-	62403667	62403902	62403693	62403902	62403272	62403346	4829	0,0,2	50,109,58	0,0,0	165,80,84	176	150	1	1	0.0,0.0,0.029	0.0,0.0,0.0	0.01
4830	ENSG00000214279.13	SCART1	chr10	+	133457278	133458656	133457278	133457575	133459020	133459326	4830	5,8,8	0,6,0	11,4,4	0,0,1	1231	150	0.0451683	0.601642	1.0,0.14,1.0	1.0,1.0,0.328	-0.063
4834	ENSG00000132300.19	PTCD3	chr2	+	86130647	86131106	86130647	86130737	86132317	86132424	4834	215234174	0,0,0	330265170	2,0,0	519	150	1	1	1.0,1.0,1.0	0.979,1.0,1.0	0.007
4835	ENSG00000156687.11	UNC5D	chr8	+	35722209	35722395	35722209	35722356	35726151	35726529	4835	32,29,19	5,0,6	109,55,31	27,1,2	189	150	0.891904	1	0.836,1.0,0.715	0.762,0.978,0.925	-0.038
4836	ENSG00000127463.15	EMC1	chr1	-	19244738	19245030	19244905	19245030	19243949	19244015	4836	0,1,4	170170111	11,3,2	369225159	317	150	1	1	0.0,0.003,0.017	0.014,0.006,0.006	-0.002
4837	ENSG00000109775.11	UFSP2	chr4	-	185418586	185418770	185418611	185418770	185418440	185418507	4837	71,96,63	0,0,0	97,110,92	2,2,0	175	150	1	1	1.0,1.0,1.0	0.977,0.979,1.0	0.015
4838	ENSG00000028310.18	BRD9	chr5	-	892086	892522	892420	892522	891639	891854	4838	13,7,6	0,2,1	12,18,8	0,0,0	484	150	0.559261	1	1.0,0.52,0.65	1.0,1.0,1.0	-0.277
4839	ENSG00000178028.14	DMAP1	chr1	+	44220016	44220443	44220016	44220309	44220558	44220681	4839	0,2,2	66,47,58	1,0,2	119,93,54	284	150	1	1	0.0,0.022,0.018	0.004,0.0,0.019	0.006
4840	ENSG00000135249.8	RINT1	chr7	+	105536564	105536749	105536564	105536612	105542407	105542649	4840	156202105	4,11,2	426177144	11,1,4	287	150	0.171081	1	0.953,0.906,0.965	0.953,0.989,0.95	-0.023
4841	ENSG00000149100.13	EIF3M	chr11	+	32593865	32595013	32593865	32593949	32595965	32596047	4841	964944607	0,4,0	212812771044	0,0,0	1214	150	1	1	1.0,0.967,1.0	1.0,1.0,1.0	-0.011
4846	ENSG00000226950.8	DANCR	chr4	+	52713493	52713702	52713493	52713542	52714198	52714238	4846	466489277	2,0,0	1136699501	8,5,8	310	150	0.0891872	0.923828	0.991,1.0,1.0	0.986,0.985,0.968	0.017
4847	ENSG00000115504.15	EHBP1	chr2	+	62705651	62705736	62705651	62705704	62706896	62707295	4847	1,8,4	0,0,0	14,5,1	2,0,0	182	150	1	1	1.0,1.0,1.0	0.852,1.0,1.0	0.049
4849	ENSG00000206573.9	THUMPD3-AS1	chr3	-	9390279	9390497	9390289	9390497	9388086	9388127	4849	5,7,5	14,16,9	2,2,6	25,9,17	160	150	0.0622499	0.738181	0.251,0.291,0.342	0.07,0.172,0.249	0.131
4850	ENSG00000206573.9	THUMPD3-AS1	chr3	-	9391426	9391826	9391678	9391826	9388873	9390497	4850	200267176	57,49,20	391172166	96,62,42	402	150	0.0603518	0.723305	0.567,0.67,0.767	0.603,0.509,0.596	0.099
4851	ENSG00000206573.9	THUMPD3-AS1	chr3	-	9390884	9391826	9391426	9391826	9390289	9390497	4851	167226157	10,18,5	276192125	8,4,3	692	150	0.00608748	0.153141	0.784,0.731,0.872	0.882,0.912,0.9	-0.102
4852	ENSG00000206573.9	THUMPD3-AS1	chr3	-	9390884	9391826	9391678	9391826	9390289	9390497	4852	357475328	57,49,20	659360288	96,62,42	944	150	0.0665244	0.769585	0.499,0.606,0.723	0.522,0.48,0.521	0.102
4856	ENSG00000148985.20	PGAP2	chr11	+	3824269	3824376	3824269	3824364	3824735	3825036	4856	9,21,4	0,0,0	11,13,13	4,2,0	162	150	0.00601516	0.151661	1.0,1.0,1.0	0.718,0.858,1.0	0.141
4857	ENSG00000148985.20	PGAP2	chr11	+	3824269	3824376	3824269	3824364	3824795	3825128	4857	9,12,4	0,1,0	11,14,14	0,0,1	162	150	1	1	1.0,0.917,1.0	1.0,1.0,0.928	-0.004
4858	ENSG00000148985.20	PGAP2	chr11	+	3824269	3824449	3824269	3824364	3824795	3825128	4858	27,28,20	0,1,0	23,34,29	0,0,1	235	150	1	1	1.0,0.947,1.0	1.0,1.0,0.949	-0.001
4859	ENSG00000148985.20	PGAP2	chr11	+	3824269	3824449	3824269	3824376	3824795	3825128	4859	18,16,16	0,0,0	12,21,17	0,1,2	223	150	0.628573	1	1.0,1.0,1.0	1.0,0.934,0.851	0.072
4860	ENSG00000148985.20	PGAP2	chr11	+	3824269	3824376	3824269	3824364	3825019	3825128	4860	38,44,26	24,18,14	68,56,37	19,22,5	162	150	0.022152	0.378073	0.594,0.694,0.632	0.768,0.702,0.873	-0.141
4861	ENSG00000148985.20	PGAP2	chr11	+	3824269	3824449	3824269	3824364	3825019	3825128	4861	29,31,22	24,18,14	23,37,33	19,22,5	235	150	0.286289	1	0.435,0.524,0.501	0.436,0.518,0.808	-0.101
4862	ENSG00000148985.20	PGAP2	chr11	+	3824269	3824455	3824269	3824364	3825019	3825128	4862	28,34,21	24,18,14	37,44,33	19,22,5	241	150	0.0778655	0.848805	0.421,0.54,0.483	0.548,0.555,0.804	-0.154
4863	ENSG00000148985.20	PGAP2	chr11	+	3824269	3824449	3824269	3824376	3825019	3825128	4863	20,19,18	29,32,22	12,24,21	57,43,25	223	150	0.196006	1	0.317,0.285,0.355	0.124,0.273,0.361	0.066
4864	ENSG00000148985.20	PGAP2	chr11	+	3824269	3824455	3824269	3824376	3825019	3825128	4864	19,22,17	29,32,22	26,31,21	57,43,25	229	150	0.716224	1	0.3,0.311,0.336	0.23,0.321,0.355	0.014
4865	ENSG00000148985.20	PGAP2	chr11	+	3824269	3824455	3824269	3824449	3825019	3825128	4865	1,6,1	2,3,2	15,10,4	1,3,4	156	150	0.119004	1	0.325,0.658,0.325	0.935,0.762,0.49	-0.293
4866	ENSG00000009950.16	MLXIPL	chr7	-	73607135	73607420	73607330	73607420	73606973	73607018	4866	1,0,3	0,1,0	6,2,2	0,0,0	345	150	1	1	1.0,0.0,1.0	1.0,1.0,1.0	-0.333
4870	ENSG00000145362.21	ANK2	chr4	+	113330245	113332070	113330245	113330470	113333053	113333208	4870	139194114	12,15,12	58,32,29	32,18,13	1750	150	1.60982e-14	3.1465e-11	0.498,0.526,0.449	0.134,0.132,0.161	0.349
4871	ENSG00000163682.17	RPL9	chr4	-	39457585	39457681	39457596	39457681	39454863	39454944	4871	520614360	0,0,0	934747591	15,0,0	161	150	0.870941	1	1.0,1.0,1.0	0.983,1.0,1.0	0.006
4872	ENSG00000161999.13	JMJD8	chr16	-	683860	684155	683909	684155	683684	683781	4872	146130105	7,25,12	264134137	40,23,17	199	150	0.211633	1	0.94,0.797,0.868	0.833,0.815,0.859	0.033
4873	ENSG00000161999.13	JMJD8	chr16	-	683860	684155	684065	684155	683684	683781	4873	162194134	2,0,0	364176188	0,0,0	355	150	1	1	0.972,1.0,1.0	1.0,1.0,1.0	-0.009
4874	ENSG00000161999.13	JMJD8	chr16	-	683909	684155	684065	684155	683684	683781	4874	23,89,41	2,0,0	140,65,68	0,0,0	306	150	1	1	0.849,1.0,1.0	1.0,1.0,1.0	-0.05
4875	ENSG00000177156.11	TALDO1	chr11	+	763746	763944	763746	763940	764287	764433	4875	311365275	4,3,4	638480362	5,4,2	154	150	1	1	0.987,0.992,0.985	0.992,0.992,0.994	-0.005
4882	ENSG00000163382.13	NAXE	chr1	+	156592100	156592475	156592100	156592209	156592556	156592670	4882	9221179644	3,4,2	1989985800	4,0,2	416	150	1	1	0.991,0.991,0.991	0.994,1.0,0.993	-0.005
4883	ENSG00000163382.13	NAXE	chr1	+	156592556	156593555	156592556	156592670	156593881	156594090	4883	9691063660	1,0,0	1661932792	0,0,0	1035	150	1	1	0.993,1.0,1.0	1.0,1.0,1.0	-0.002
4885	ENSG00000076108.12	BAZ2A	chr12	-	56601179	56601402	56601245	56601402	56600942	56601098	4885	254305155	0,1,0	543388291	2,1,4	216	150	1	1	1.0,0.995,1.0	0.995,0.996,0.981	0.008
4886	ENSG00000076108.12	BAZ2A	chr12	-	56605829	56606063	56605991	56606063	56605214	56605327	4886	519638411	0,1,0	1820769642	0,0,0	312	150	1	1	1.0,0.997,1.0	1.0,1.0,1.0	-0.001
4887	ENSG00000076108.12	BAZ2A	chr12	-	56615013	56615607	56615218	56615607	56613952	56614138	4887	325417238	0,1,0	884560398	0,0,0	355	150	1	1	1.0,0.994,1.0	1.0,1.0,1.0	-0.002
4888	ENSG00000198954.9	KIFBP	chr10	+	68988802	68989258	68988802	68989212	69000423	69000522	4888	150160150	0,0,0	289153142	0,1,0	196	150	1	1	1.0,1.0,1.0	1.0,0.992,1.0	0.003
4890	ENSG00000198954.9	KIFBP	chr10	+	69005731	69007751	69005731	69005915	69008840	69008925	4890	69,93,24	167,156,95	68,51,46	140,130,98	1986	150	0.8679	1	0.03,0.043,0.019	0.035,0.029,0.034	-0.002
4891	ENSG00000204852.17	TCTN1	chr12	+	110614125	110614463	110614125	110614402	110619835	110619956	4891	5,4,5	73,107,53	19,5,5	119,68,66	211	150	0.0426221	0.577344	0.046,0.026,0.063	0.102,0.05,0.051	-0.023
4894	ENSG00000204852.17	TCTN1	chr12	+	110644879	110645143	110644879	110645129	110647210	110647336	4894	6,1,1	62,102,42	3,2,3	104,95,66	164	150	0.700467	1	0.081,0.009,0.021	0.026,0.019,0.04	0.009
4897	ENSG00000114859.16	CLCN2	chr3	-	184353541	184353795	184353661	184353795	184353249	184353422	4897	1,6,2	20,36,25	10,2,1	31,28,15	270	150	0.314143	1	0.027,0.085,0.043	0.152,0.038,0.036	-0.024
4901	ENSG00000007376.8	RPUSD1	chr16	-	787067	787179	787076	787179	786826	786928	4901	15,17,10	66,81,55	27,17,28	136,86,104	159	150	0.721125	1	0.177,0.165,0.146	0.158,0.157,0.203	-0.01
4903	ENSG00000007376.8	RPUSD1	chr16	-	787343	787477	787396	787477	787076	787179	4903	25,27,15	6,3,1	49,24,11	3,0,0	203	150	0.00265161	0.0872643	0.755,0.869,0.917	0.923,1.0,1.0	-0.127
4904	ENSG00000007376.8	RPUSD1	chr16	-	787353	787477	787396	787477	787076	787179	4904	93,125,68	6,3,1	143,107,76	3,0,0	193	150	0.0179917	0.327589	0.923,0.97,0.981	0.974,1.0,1.0	-0.033
4908	ENSG00000158290.19	CUL4B	chrX	-	120538117	120538209	120538123	120538209	120536926	120537034	4908	8,9,6	138169108	11,14,8	213,128,96	156	150	0.242888	1	0.053,0.049,0.051	0.047,0.095,0.074	-0.021
4909	ENSG00000158290.19	CUL4B	chrX	-	120561132	120561453	120561371	120561453	120560082	120560625	4909	0,0,1	37,35,12	2,2,0	57,34,27	389	150	1	1	0.0,0.0,0.031	0.013,0.022,0.0	-0.001
4912	ENSG00000116138.13	DNAJC16	chr1	+	15566081	15566410	15566081	15566180	15567098	15567269	4912	11,15,9	32,67,47	12,11,4	82,33,12	380	150	0.656346	1	0.119,0.081,0.07	0.055,0.116,0.116	-0.006
4913	ENSG00000088280.19	ASAP3	chr1	-	23433076	23433272	23433157	23433272	23431695	23431918	4913	127,175,83	0,3,0	261137139	2,0,0	231	150	1	1	1.0,0.974,1.0	0.988,1.0,1.0	-0.005
4914	ENSG00000088280.19	ASAP3	chr1	-	23433361	23433532	23433424	23433532	23433076	23433272	4914	7,23,5	107,107,83	33,14,12	211,107,82	213	150	0.289266	1	0.044,0.131,0.041	0.099,0.084,0.093	-0.02
4915	ENSG00000088280.19	ASAP3	chr1	-	23435722	23436028	23435850	23436028	23434532	23434618	4915	8,10,1	110,129,53	9,3,13	156,92,99	278	150	0.693434	1	0.038,0.04,0.01	0.03,0.017,0.066	-0.008
4916	ENSG00000143252.16	SDHC	chr1	+	161314380	161314874	161314380	161314425	161323613	161323670	4916	18,17,31	395409247	40,30,21	641378270	599	150	0.530107	1	0.011,0.01,0.03	0.015,0.019,0.019	-0.001
4917	ENSG00000147140.17	NONO	chrX	+	71290628	71290806	71290628	71290791	71291778	71291972	4917	3,10,2	185123011420	15,5,10	416425101972	165	150	1	1	0.001,0.004,0.001	0.003,0.002,0.005	-0.001
4921	ENSG00000119844.15	AFTPH	chr2	+	64579485	64581273	64579485	64579546	64585421	64585545	4921	153,172,97	45,80,32	154,110,80	70,66,70	1877	150	0.00107762	0.0461372	0.214,0.147,0.195	0.15,0.118,0.084	0.068
4922	ENSG00000128694.12	OSGEPL1	chr2	-	189761419	189761660	189761646	189761660	189755172	189755560	4922	83,100,94	2,0,0	246170107	1,1,0	377	150	1	1	0.943,1.0,1.0	0.99,0.985,1.0	-0.011
4923	ENSG00000128694.12	OSGEPL1	chr2	-	189762566	189762792	189762684	189762792	189761419	189761660	4923	17,26,8	12,28,28	50,25,23	66,30,23	268	150	0.696221	1	0.442,0.342,0.138	0.298,0.318,0.359	-0.018
4924	ENSG00000108773.11	KAT2A	chr17	-	42114891	42115035	42114953	42115035	42114489	42114604	4924	209248164	0,0,3	282157193	2,0,2	212	150	1	1	1.0,1.0,0.975	0.99,1.0,0.986	0
4925	ENSG00000108773.11	KAT2A	chr17	-	42119053	42119436	42119244	42119436	42118296	42118403	4925	54,85,41	130,107,67	130,72,67	144,104,84	341	150	0.0494073	0.637965	0.154,0.259,0.212	0.284,0.233,0.26	-0.051
4929	ENSG00000280537.2	RP11-33O4.2	chr2	-	219169014	219169102	219169028	219169102	219168419	219168833	4929	0,2,0	0,2,0	0,0,0	3,0,1	164	150	1	1	NA,0.478,NA	0.0,NA,0.0	0.478
4930	ENSG00000169255.15	B3GALNT1	chr3	-	161089943	161090062	161089959	161090062	161083907	161086788	4930	47,66,22	2,0,0	34,48,34	3,0,0	166	150	1	1	0.955,1.0,1.0	0.911,1.0,1.0	0.015
4931	ENSG00000169255.15	B3GALNT1	chr3	-	161104784	161105245	161105002	161105245	161104318	161104406	4931	80,119,79	2,2,0	139,88,61	0,1,2	368	150	1	1	0.942,0.96,1.0	1.0,0.973,0.926	0.001
4932	ENSG00000105254.12	TBCB	chr19	+	36121526	36121718	36121526	36121669	36125450	36125523	4932	10361302803	8,14,12	1787909783	15,7,10	199	150	0.560179	1	0.99,0.986,0.981	0.989,0.99,0.983	-0.002
4933	ENSG00000147124.13	ZNF41	chrX	-	47467323	47467548	47467409	47467548	47456271	47456438	4933	0,1,0	0,0,2	7,3,7	4,2,4	236	150	1	1	NA,1.0,0.0	0.527,0.488,0.527	-0.014
4937	ENSG00000085760.15	MTIF2	chr2	-	55244028	55244233	55244154	55244233	55243415	55243668	4937	233284126	2,0,0	571286236	1,0,2	276	150	1	1	0.984,1.0,1.0	0.997,1.0,0.985	0.001
4938	ENSG00000166387.14	PPFIBP2	chr11	+	7641032	7641083	7641032	7641065	7641478	7641620	4938	2,0,0	4,9,1	0,0,0	2,1,2	168	150	1	1	0.309,0.0,0.0	0.0,0.0,0.0	0.103
4939	ENSG00000268362.6	CTD-2017D11.1	chr19	+	24057930	24058230	24057930	24058106	24063815	24063941	4939	2,7,8	0,1,0	3,2,11	0,0,0	274	150	1	1	1.0,0.793,1.0	1.0,1.0,1.0	-0.069
4941	ENSG00000284707.2	RP5-1090P18.1	chr7	-	97936946	97937160	97937079	97937160	97928709	97928777	4941	9,3,0	15,8,6	1,2,3	13,7,5	283	150	0.274442	1	0.241,0.166,0.0	0.039,0.132,0.241	-0.002
4942	ENSG00000174206.13	C12orf66	chr12	-	64222002	64222296	64222161	64222296	64215677	64215963	4942	39,44,22	1,0,0	86,52,50	0,0,0	309	150	1	1	0.95,1.0,1.0	1.0,1.0,1.0	-0.017
4943	ENSG00000117122.14	MFAP2	chr1	-	16976707	16976923	16976896	16976923	16976500	16976545	4943	710924504	4,1,0	972819632	6,5,4	339	150	0.905872	1	0.987,0.998,1.0	0.986,0.986,0.986	0.009
4944	ENSG00000197774.14	EME2	chr16	+	1775040	1775408	1775040	1775132	1775568	1775684	4944	12,22,17	1,0,0	15,9,22	0,0,0	426	150	1	1	0.809,1.0,1.0	1.0,1.0,1.0	-0.064
4946	ENSG00000251022.6	THAP9-AS1	chr4	-	82900333	82900569	82900371	82900569	82900076	82900223	4946	347384280	11,9,2	588291242	12,4,13	188	150	0.511561	1	0.962,0.971,0.991	0.975,0.983,0.937	0.01
4949	ENSG00000102100.16	SLC35A2	chrX	-	48911468	48911646	48911545	48911646	48909813	48909996	4949	2,0,0	160237123	2,0,1	205,127,89	227	150	1	1	0.008,0.0,0.0	0.006,0.0,0.007	-0.002
4950	ENSG00000102100.16	SLC35A2	chrX	-	48911506	48911646	48911545	48911646	48909813	48909996	4950	2,0,0	160237123	2,1,0	205,127,89	189	150	1	1	0.01,0.0,0.0	0.008,0.006,0.0	-0.001
4951	ENSG00000102100.16	SLC35A2	chrX	-	48911545	48911958	48911858	48911958	48909813	48909996	4951	216285152	0,1,0	252140103	0,0,3	463	150	1	1	1.0,0.989,1.0	1.0,1.0,0.918	0.024
4952	ENSG00000117155.17	SSX2IP	chr1	-	84671176	84671308	84671188	84671308	84670645	84670815	4952	102,105,78	4,4,0	157,112,69	8,5,3	162	150	0.136818	1	0.959,0.96,1.0	0.948,0.954,0.955	0.021
4953	ENSG00000186522.15	SEPTIN10	chr2	-	109593046	109593119	109593050	109593119	109567814	109567976	4953	0,0,0	3,0,0	0,1,0	3,1,2	154	150	1	1	0.0,NA,NA	0.0,0.493,0.0	-0.164
4954	ENSG00000186522.15	SEPTIN10	chr2	-	109593046	109593119	109593050	109593119	109585725	109585838	4954	0,1,0	42,29,16	0,1,1	108,59,54	154	150	1	1	0.0,0.032,0.0	0.0,0.016,0.018	-0.001
4955	ENSG00000106290.15	TAF6	chr7	-	100113348	100113769	100113615	100113769	100112797	100112917	4955	341403219	5,7,0	722464384	23,4,0	417	150	0.227209	1	0.961,0.954,1.0	0.919,0.977,1.0	0.006
4956	ENSG00000106290.15	TAF6	chr7	-	100113615	100113769	100113679	100113769	100113348	100113405	4956	526583371	6,3,1	1180683577	2,0,0	214	150	1	1	0.984,0.993,0.996	0.998,1.0,1.0	-0.008
4957	ENSG00000106290.15	TAF6	chr7	-	100114053	100114268	100114083	100114268	100113867	100113954	4957	583740435	35,52,28	1493666621	127,53,63	180	150	0.0320781	0.483754	0.933,0.922,0.928	0.907,0.913,0.891	0.024
4958	ENSG00000025800.14	KPNA6	chr1	+	32156852	32156945	32156852	32156927	32157345	32157445	4958	94,139,97	1,2,1	385171104	5,1,2	168	150	0.84666	1	0.988,0.984,0.989	0.986,0.993,0.979	0.001
4961	ENSG00000142541.18	RPL13A	chr19	+	49489849	49489922	49489849	49489912	49490126	49490297	4961	177220148	0,0,2	637261292	0,0,0	160	150	1	1	1.0,1.0,0.986	1.0,1.0,1.0	-0.005
4962	ENSG00000142541.18	RPL13A	chr19	+	49489849	49489922	49489849	49489912	49490231	49490297	4962	211182364415539	554576415	816613345328017	1602700572	160	150	0.00843279	0.192826	0.973,0.975,0.972	0.98,0.978,0.979	-0.006
4963	ENSG00000142541.18	RPL13A	chr19	+	49489849	49490090	49489849	49489912	49490231	49490297	4963	211256177	554576415	717289311	1602700572	328	150	0.285136	1	0.148,0.169,0.163	0.17,0.159,0.199	-0.016
4964	ENSG00000142541.18	RPL13A	chr19	+	49489849	49490090	49489849	49489922	49490231	49490297	4964	34,37,30	209412342515392	90,31,29	810343319527735	318	150	1	1	0.001,0.001,0.001	0.001,0.0,0.0	0.001
4965	ENSG00000142541.18	RPL13A	chr19	+	49489849	49489922	49489849	49489912	49490474	49490576	4965	182223147	2,0,0	653266300	8,6,0	160	150	0.90126	1	0.988,1.0,1.0	0.987,0.977,1.0	0.008
4966	ENSG00000142541.18	RPL13A	chr19	+	49489849	49490297	49489849	49489912	49490474	49490576	4966	239102768517970	2,0,0	832133691030411	8,6,0	535	150	1	1	1.0,1.0,1.0	1.0,0.999,1.0	0
4967	ENSG00000142541.18	RPL13A	chr19	+	49489849	49490297	49489849	49489922	49490474	49490576	4967	237332746617823	5,4,0	825863665230129	26,8,18	525	150	1	1	0.999,0.999,1.0	0.999,0.999,0.998	0.001
4968	ENSG00000142541.18	RPL13A	chr19	+	49490231	49490301	49490231	49490297	49490479	49490576	4968	1,3,1	11,35,0	18,5,7	117,20,28	154	150	0.270353	1	0.081,0.077,1.0	0.13,0.196,0.196	0.212
4969	ENSG00000142541.18	RPL13A	chr19	+	49490474	49490600	49490474	49490576	49490778	49490864	4969	10,5,9	168772086612863	29,14,7	427642582221368	174	150	1	1	0.001,0.0,0.001	0.001,0.0,0.0	0
4970	ENSG00000142541.18	RPL13A	chr19	+	49489849	49490864	49489849	49489912	49491039	49491099	4970	143131732810499	0,0,0	346392227718895	5,0,0	1102	150	1	1	1.0,1.0,1.0	0.999,1.0,1.0	0
4972	ENSG00000109339.24	MAPK10	chr4	-	86194308	86194407	86194335	86194407	86107222	86107352	4972	6,8,5	0,0,0	3,5,5	1,0,4	177	150	0.0077719	0.182754	1.0,1.0,1.0	0.718,1.0,0.514	0.256
4973	ENSG00000109339.24	MAPK10	chr4	-	86194308	86194407	86194318	86194407	86159297	86159467	4973	32,34,21	2,6,0	61,35,24	3,4,4	160	150	0.851405	1	0.938,0.842,1.0	0.95,0.891,0.849	0.03
4974	ENSG00000109339.24	MAPK10	chr4	-	86194308	86194407	86194335	86194407	86159297	86159467	4974	37,38,25	44,47,41	62,36,26	56,42,44	177	150	0.579142	1	0.416,0.407,0.341	0.484,0.421,0.334	-0.025
4975	ENSG00000109339.24	MAPK10	chr4	-	86194318	86194407	86194335	86194407	86159297	86159467	4975	7,10,4	44,47,41	4,5,6	56,42,44	167	150	0.236622	1	0.125,0.16,0.081	0.06,0.097,0.109	0.033
4979	ENSG00000103249.18	CLCN7	chr16	-	1449275	1450666	1450496	1450666	1448965	1449093	4979	189201124	0,0,1	291232159	0,0,1	1371	150	1	1	1.0,1.0,0.931	1.0,1.0,0.946	-0.005
4980	ENSG00000138400.13	MDH1B	chr2	-	206756897	206757040	206756911	206757040	206749019	206749183	4980	1,5,7	0,1,0	2,0,1	0,0,0	164	150	1	1	1.0,0.821,1.0	1.0,NA,1.0	-0.06
4981	ENSG00000138400.13	MDH1B	chr2	-	206756897	206757040	206756911	206757040	206755008	206755505	4981	13,9,4	1,0,1	24,17,14	3,0,1	164	150	0.670649	1	0.922,1.0,0.785	0.88,1.0,0.928	-0.034
4982	ENSG00000272970.3	RP11-329B9.4	chr3	+	184734034	184734240	184734034	184734100	184737551	184737771	4982	16,19,3	0,5,0	5,2,2	6,0,0	290	150	0.828957	1	1.0,0.663,1.0	0.301,1.0,1.0	0.121
4983	ENSG00000214293.9	APTR	chr7	-	77695895	77696255	77696171	77696255	77685201	77685328	4983	223210193	5,2,2	343216138	12,2,5	426	150	0.073846	0.822126	0.94,0.974,0.971	0.91,0.974,0.907	0.031
4985	ENSG00000088970.16	KIZ	chr20	+	21205490	21205584	21205490	21205530	21214534	21214700	4985	40,29,13	10,10,14	65,58,32	32,20,25	204	150	0.707888	1	0.746,0.681,0.406	0.599,0.681,0.485	0.023
4986	ENSG00000172638.13	EFEMP2	chr11	-	65869359	65869976	65869856	65869976	65868479	65868840	4986	7,11,12	3,0,4	11,8,15	2,0,2	647	150	0.344415	1	0.351,1.0,0.41	0.56,1.0,0.635	-0.145
4987	ENSG00000172638.13	EFEMP2	chr11	-	65872205	65872361	65872243	65872361	65871969	65872018	4987	4,0,2	94,101,69	0,0,0	98,98,52	188	150	0.5984	1	0.033,0.0,0.023	0.0,0.0,0.0	0.019
4988	ENSG00000171960.12	PPIH	chr1	+	42659227	42659370	42659227	42659251	42659521	42659566	4988	13,19,13	281279180	18,7,11	977474397	269	150	4.85213e-06	0.000752163	0.025,0.037,0.039	0.01,0.008,0.015	0.023
4990	ENSG00000122952.17	ZWINT	chr10	-	56358804	56358947	56358908	56358947	56358555	56358687	4990	131,120,88	16,19,6	463244239	66,18,21	254	150	0.736514	1	0.829,0.789,0.896	0.806,0.889,0.87	-0.017
4991	ENSG00000122952.17	ZWINT	chr10	-	56360017	56360383	56360292	56360383	56359686	56359853	4991	212275155	0,0,0	841402395	1,0,0	425	150	1	1	1.0,1.0,1.0	0.997,1.0,1.0	0.001
4992	ENSG00000008130.15	NADK	chr1	-	1756738	1756882	1756778	1756882	1756502	1756608	4992	10,8,0	5,0,5	9,7,4	3,1,3	190	150	0.492902	1	0.612,1.0,0.0	0.703,0.847,0.513	-0.15
4994	ENSG00000115204.15	MPV17	chr2	-	27312213	27312589	27312493	27312589	27311898	27311951	4994	492611382	20,16,15	1094677544	41,25,16	430	150	0.857057	1	0.896,0.93,0.899	0.903,0.904,0.922	-0.001
4995	ENSG00000154832.16	CXXC1	chr18	-	50284719	50284839	50284731	50284839	50284377	50284562	4995	5,19,12	236305181	21,12,11	480217206	162	150	0.908197	1	0.019,0.055,0.058	0.039,0.049,0.047	-0.001
4997	ENSG00000004866.22	ST7	chr7	+	117209786	117209937	117209786	117209922	117219083	117219176	4997	123,151,78	3,2,0	182134109	4,2,4	165	150	0.199167	1	0.974,0.986,1.0	0.976,0.984,0.961	0.013
4998	ENSG00000196547.15	MAN2A2	chr15	+	90903230	90903734	90903230	90903432	90904189	90904339	4998	6,2,6	35,41,42	0,5,3	54,21,34	452	150	0.217546	1	0.054,0.016,0.045	0.0,0.073,0.028	0.005
4999	ENSG00000196547.15	MAN2A2	chr15	+	90905578	90905723	90905578	90905689	90905844	90906016	4999	161,177,98	0,1,0	288137141	0,0,0	184	150	1	1	1.0,0.993,1.0	1.0,1.0,1.0	-0.002
5001	ENSG00000196547.15	MAN2A2	chr15	+	90913272	90913406	90913272	90913374	90913613	90913755	5001	115136117	0,3,5	134113101	0,0,4	182	150	0.28383	1	1.0,0.974,0.951	1.0,1.0,0.954	-0.01
5003	ENSG00000160145.16	KALRN	chr3	+	124395134	124395343	124395134	124395304	124398696	124398871	5003	27,29,27	47,51,27	25,20,7	35,20,11	189	150	0.58876	1	0.313,0.311,0.442	0.362,0.442,0.336	-0.025
5004	ENSG00000248333.9	CDK11B	chr1	-	1642346	1642508	1642385	1642508	1641905	1642001	5004	0,1,1	13,18,12	16,0,0	127,15,14	189	150	0.00514556	0.137015	0.0,0.042,0.062	0.091,0.0,0.0	0.004
5005	ENSG00000134253.10	TRIM45	chr1	-	117118033	117118767	117118087	117118767	117116615	117116745	5005	10,28,11	0,1,1	30,30,25	0,2,0	204	150	1	1	1.0,0.954,0.89	1.0,0.917,1.0	-0.024
5008	ENSG00000182134.16	TDRKH	chr1	-	151779950	151780140	151780050	151780140	151779102	151779242	5008	432491265	7,11,2	710365338	16,5,8	250	150	0.457314	1	0.974,0.964,0.988	0.964,0.978,0.962	0.007
5009	ENSG00000182134.16	TDRKH	chr1	-	151790379	151790488	151790398	151790488	151782898	151783049	5009	79,122,73	15,24,13	197,83,59	58,14,20	169	150	0.110444	1	0.824,0.819,0.833	0.751,0.84,0.724	0.054
5010	ENSG00000100219.16	XBP1	chr22	-	28799041	28799153	28799056	28799153	28797076	28797205	5010	5,11,4	496546366	8,7,5	786363259	165	150	0.884772	1	0.009,0.018,0.01	0.009,0.017,0.017	-0.002
5011	ENSG00000175606.11	TMEM70	chr8	+	73978755	73978875	73978755	73978861	73979078	73979171	5011	5,0,0	4,25,28	0,0,0	48,20,9	164	150	0.0747007	0.826118	0.533,0.0,0.0	0.0,0.0,0.0	0.178
5012	ENSG00000132879.14	FBXO44	chr1	+	11658266	11658393	11658266	11658364	11658532	11658628	5012	45,53,34	1,2,1	50,30,33	0,1,4	179	150	1	1	0.974,0.957,0.966	1.0,0.962,0.874	0.02
5014	ENSG00000093144.19	ECHDC1	chr6	-	127326997	127327144	127327001	127327144	127314815	127314896	5014	1,1,0	88,102,87	3,1,0	263148101	154	150	1	1	0.011,0.009,0.0	0.011,0.007,0.0	0.001
5016	ENSG00000076554.16	TPD52	chr8	-	80050345	80050471	80050444	80050471	80044166	80044208	5016	6,7,1	18,27,9	3,5,5	27,10,5	249	150	0.59671	1	0.167,0.135,0.063	0.063,0.231,0.376	-0.102
5017	ENSG00000128609.16	NDUFA5	chr7	-	123546582	123546817	123546657	123546817	123545610	123545676	5017	7,19,8	0,2,0	12,15,11	2,3,0	225	150	0.0356446	0.515573	1.0,0.864,1.0	0.8,0.769,1.0	0.098
5019	ENSG00000142920.17	AZIN2	chr1	+	33082177	33083142	33082177	33082354	33083953	33084127	5019	4,9,12	14,14,13	0,12,16	26,15,13	938	150	0.724365	1	0.044,0.093,0.129	0.0,0.113,0.164	-0.004
5024	ENSG00000178974.11	FBXO34	chr14	+	55350380	55352870	55350380	55350550	55354500	55354585	5024	200123741511	1,0,0	289017731294	0,0,0	2470	150	1	1	0.992,1.0,1.0	1.0,1.0,1.0	-0.003
5025	ENSG00000104763.20	ASAH1	chr8	-	18062247	18062423	18062278	18062423	18061685	18061740	5025	0,2,0	296335217	2,2,0	403243185	181	150	1	1	0.0,0.005,0.0	0.004,0.007,0.0	-0.002
5026	ENSG00000104763.20	ASAH1	chr8	-	18064456	18067298	18067219	18067298	18063184	18063230	5026	565710428	1,2,3	785473351	0,0,6	2913	150	0.533485	1	0.967,0.948,0.88	1.0,1.0,0.751	0.015
5027	ENSG00000104763.20	ASAH1	chr8	-	18067219	18067298	18067249	18067298	18064456	18064531	5027	274377232	0,2,2	544257171	0,0,0	180	150	1	1	1.0,0.994,0.99	1.0,1.0,1.0	-0.005
5029	ENSG00000104763.20	ASAH1	chr8	-	18083898	18084074	18083980	18084074	18075540	18075587	5029	3,8,1	417533361	3,3,2	794396269	232	150	1	1	0.005,0.01,0.002	0.002,0.005,0.005	0.002
5030	ENSG00000104763.20	ASAH1	chr8	-	18083916	18084073	18083980	18084073	18075540	18075587	5030	3,12,4	417533361	11,3,6	794396269	214	150	1	1	0.005,0.016,0.008	0.01,0.005,0.015	0
5031	ENSG00000104763.20	ASAH1	chr8	-	18083940	18084120	18083980	18084120	18075540	18075587	5031	4,1,0	417533361	8,1,5	794396269	190	150	1	1	0.008,0.001,0.0	0.008,0.002,0.014	-0.005
5032	ENSG00000104763.20	ASAH1	chr8	-	18083980	18084980	18084675	18084980	18075540	18075587	5032	453586394	44,30,23	867449318	92,25,46	845	150	0.112933	1	0.646,0.776,0.753	0.626,0.761,0.551	0.079
5033	ENSG00000104763.20	ASAH1	chr8	-	18084286	18084971	18084675	18084971	18075540	18075587	5033	13,8,10	44,30,23	16,14,12	92,25,46	539	150	0.59647	1	0.076,0.069,0.108	0.046,0.135,0.068	0.001
5034	ENSG00000104763.20	ASAH1	chr8	-	18084461	18084998	18084675	18084998	18075540	18075587	5034	2,8,5	44,30,23	6,4,5	92,25,46	364	150	0.245452	1	0.018,0.099,0.082	0.026,0.062,0.043	0.023
5035	ENSG00000104763.20	ASAH1	chr8	-	18084586	18084961	18084675	18084961	18075540	18075587	5035	1,4,6	44,30,23	5,8,3	92,25,46	239	150	0.957926	1	0.014,0.077,0.141	0.033,0.167,0.039	-0.002
5039	ENSG00000082898.19	XPO1	chr2	-	61493893	61495613	61495454	61495613	61492914	61493053	5039	724782517	1,0,0	19451263845	0,1,0	1711	150	1	1	0.984,1.0,1.0	1.0,0.991,1.0	-0.002
5040	ENSG00000082898.19	XPO1	chr2	-	61525491	61526521	61526419	61526521	61522610	61522683	5040	134148106	301345229	195,121,81	960573427	1078	150	1.95018e-11	2.65668e-08	0.058,0.056,0.061	0.027,0.029,0.026	0.031
5041	ENSG00000082898.19	XPO1	chr2	-	61525491	61526521	61526419	61526521	61525269	61525333	5041	137145106	16,16,30	192,121,80	30,13,15	1078	150	0.811801	1	0.544,0.558,0.33	0.471,0.564,0.426	-0.01
5042	ENSG00000082898.19	XPO1	chr2	-	61534422	61534584	61534557	61534584	61533771	61533903	5042	19,24,8	21,28,20	29,19,17	36,35,24	285	150	0.909095	1	0.323,0.311,0.174	0.298,0.222,0.272	0.005
5043	ENSG00000116857.17	TMEM9	chr1	-	201146739	201146848	201146770	201146848	201143819	201143951	5043	9581336729	9,6,5	15651078919	15,14,6	181	150	0.790781	1	0.989,0.995,0.992	0.989,0.985,0.992	0.003
5044	ENSG00000116857.17	TMEM9	chr1	-	201153782	201153959	201153848	201153959	201151760	201151852	5044	4,7,0	36,34,4	4,6,2	49,51,12	216	150	0.717463	1	0.072,0.125,0.0	0.054,0.076,0.104	-0.012
5045	ENSG00000116857.17	TMEM9	chr1	-	201153782	201153959	201153857	201153959	201151760	201151852	5045	4,8,0	755973548	9,7,3	1820827664	225	150	1	1	0.004,0.005,0.0	0.003,0.006,0.003	-0.001
5046	ENSG00000116857.17	TMEM9	chr1	-	201153848	201153959	201153857	201153959	201151760	201151852	5046	36,35,4	755973548	54,52,13	1820827664	159	150	0.473799	1	0.043,0.033,0.007	0.027,0.056,0.018	-0.006
5047	ENSG00000123600.21	METTL8	chr2	-	171331764	171331867	171331803	171331867	171330558	171330698	5047	1,0,1	31,44,34	4,3,2	37,25,26	189	150	0.00354795	0.105418	0.025,0.0,0.023	0.079,0.087,0.058	-0.059
5048	ENSG00000196498.13	NCOR2	chr12	-	124327408	124327633	124327546	124327633	124326190	124326370	5048	490607375	1,0,1	1048538544	4,2,2	288	150	1	1	0.996,1.0,0.995	0.993,0.993,0.993	0.004
5049	ENSG00000196498.13	NCOR2	chr12	-	124334423	124335280	124335134	124335280	124333129	124333279	5049	287350234	2,2,3	647394334	1,0,3	861	150	0.0957781	0.964028	0.962,0.968,0.931	0.991,1.0,0.951	-0.027
5050	ENSG00000107404.20	DVL1	chr1	-	1339286	1339439	1339361	1339439	1338521	1338653	5050	209203155	78,70,39	372248230	154,109,95	225	150	0.0597884	0.720587	0.641,0.659,0.726	0.617,0.603,0.617	0.063
5051	ENSG00000269713.7	NBPF9	chr1	-	149065525	149065689	149065636	149065689	149064430	149064482	5051	143162101	0,2,0	280171148	0,0,0	261	150	1	1	1.0,0.979,1.0	1.0,1.0,1.0	-0.007
5053	ENSG00000055163.20	CYFIP2	chr5	+	157287018	157287108	157287018	157287074	157294782	157294860	5053	394370228	0,0,0	499293228	2,0,0	184	150	1	1	1.0,1.0,1.0	0.995,1.0,1.0	0.002
5056	ENSG00000135486.19	HNRNPA1	chr12	+	54281385	54281941	54281385	54281502	54282089	54282300	5056	11024127727435	6,0,0	369601725713602	2,3,2	589	150	1	1	0.998,1.0,1.0	1.0,0.999,0.999	0
5057	ENSG00000135486.19	HNRNPA1	chr12	+	54281794	54281945	54281794	54281941	54282089	54282300	5057	8,6,0	10517121897091	9,9,4	356231651112952	154	150	1	1	0.001,0.0,0.0	0.0,0.001,0.0	0
5058	ENSG00000135486.19	HNRNPA1	chr12	+	54282393	54282665	54282393	54282486	54282799	54282874	5058	560466314392	0,0,0	1810394719240	15,0,0	329	150	1	1	1.0,1.0,1.0	0.998,1.0,1.0	0.001
5059	ENSG00000135486.19	HNRNPA1	chr12	+	54282572	54282665	54282572	54282662	54282799	54282874	5059	548164804329	0,34,0	1761893579075	52,0,0	153	150	1	1	1.0,0.995,1.0	0.997,1.0,1.0	-0.001
5060	ENSG00000135486.19	HNRNPA1	chr12	+	54282799	54282932	54282799	54282874	54283078	54283234	5060	2,15,9	907937716	22,10,9	332814721638	208	150	1	1	0.002,0.011,0.009	0.005,0.005,0.004	0.003
5062	ENSG00000135486.19	HNRNPA1	chr12	+	54282799	54282932	54282799	54282874	54283811	54283967	5062	2,15,9	615574834725	22,10,9	24489100188792	208	150	1	1	0.0,0.001,0.001	0.001,0.001,0.001	0
5064	ENSG00000135486.19	HNRNPA1	chr12	+	54282572	54282611	54282572	54282596	54283826	54283967	5064	9451041734	0,0,0	116516901471	85,0,0	165	150	3.85375e-06	0.000640044	1.0,1.0,1.0	0.926,1.0,1.0	0.025
5065	ENSG00000135486.19	HNRNPA1	chr12	+	54282572	54282641	54282572	54282596	54283826	54283967	5065	217324211824	0,0,0	473938143693	85,0,0	195	150	0.136206	1	1.0,1.0,1.0	0.977,1.0,1.0	0.008
5066	ENSG00000135486.19	HNRNPA1	chr12	+	54282572	54282662	54282572	54282596	54283826	54283967	5066	306932232499	0,0,0	702352174918	85,0,0	216	150	0.332877	1	1.0,1.0,1.0	0.983,1.0,1.0	0.006
5067	ENSG00000135486.19	HNRNPA1	chr12	+	54282572	54282665	54282572	54282596	54283826	54283967	5067	312532362585	0,0,0	719653624981	85,0,0	219	150	0.342823	1	1.0,1.0,1.0	0.983,1.0,1.0	0.006
5068	ENSG00000135486.19	HNRNPA1	chr12	+	54282572	54282641	54282572	54282611	54283826	54283967	5068	122813801090	0,0,0	357421242254	0,0,32	180	150	0.679743	1	1.0,1.0,1.0	1.0,1.0,0.983	0.006
5069	ENSG00000135486.19	HNRNPA1	chr12	+	54282572	54282662	54282572	54282611	54283826	54283967	5069	212421821765	0,0,0	585835273479	0,0,32	201	150	0.898635	1	1.0,1.0,1.0	1.0,1.0,0.988	0.004
5070	ENSG00000135486.19	HNRNPA1	chr12	+	54282572	54282665	54282572	54282611	54283826	54283967	5070	218021951851	0,0,0	603136723542	0,0,32	204	150	0.904414	1	1.0,1.0,1.0	1.0,1.0,0.988	0.004
5071	ENSG00000135486.19	HNRNPA1	chr12	+	54282572	54282662	54282572	54282641	54283826	54283967	5071	896815675	0,13,0	228414031225	0,0,0	171	150	0.888103	1	1.0,0.982,1.0	1.0,1.0,1.0	-0.006
5072	ENSG00000135486.19	HNRNPA1	chr12	+	54282572	54282665	54282572	54282641	54283826	54283967	5072	952828761	0,13,0	245715481288	0,0,0	174	150	0.886607	1	1.0,0.982,1.0	1.0,1.0,1.0	-0.006
5073	ENSG00000135486.19	HNRNPA1	chr12	+	54282572	54282665	54282572	54282662	54283826	54283967	5073	65,13,86	9,0,0	173,164,91	0,19,28	153	150	0.0378594	0.533198	0.876,1.0,1.0	1.0,0.894,0.761	0.074
5074	ENSG00000135486.19	HNRNPA1	chr12	+	54282799	54282823	54282799	54282820	54283826	54283967	5074	118160104	0,0,0	362197169	0,0,21	153	150	0.00223868	0.0780155	1.0,1.0,1.0	1.0,1.0,0.888	0.037
5075	ENSG00000135486.19	HNRNPA1	chr12	+	54282799	54282841	54282799	54282820	54283826	54283967	5075	626852582	0,0,0	209811801099	0,0,21	171	150	0.696803	1	1.0,1.0,1.0	1.0,1.0,0.979	0.007
5077	ENSG00000135486.19	HNRNPA1	chr12	+	54283078	54283225	54283078	54283132	54283826	54283967	5077	854860698	0,0,0	318012631411	60,24,0	243	150	3.23235e-06	0.000572088	1.0,1.0,1.0	0.97,0.97,1.0	0.02
5078	ENSG00000135486.19	HNRNPA1	chr12	+	54283078	54283228	54283078	54283132	54283826	54283967	5078	860878719	0,0,0	312113541490	60,24,0	246	150	3.67006e-06	0.000617931	1.0,1.0,1.0	0.969,0.972,1.0	0.02
5079	ENSG00000135486.19	HNRNPA1	chr12	+	54283078	54283234	54283078	54283132	54283826	54283967	5079	902905739	0,0,0	320113171481	60,24,0	252	150	2.24089e-06	0.000432358	1.0,1.0,1.0	0.969,0.97,1.0	0.02
5080	ENSG00000135486.19	HNRNPA1	chr12	+	54283078	54283228	54283078	54283225	54283826	54283967	5080	6,18,21	0,0,0	21,91,79	80,0,0	153	150	0.00525605	0.138665	1.0,1.0,1.0	0.205,1.0,1.0	0.265
5081	ENSG00000135486.19	HNRNPA1	chr12	+	54283078	54283234	54283078	54283225	54283826	54283967	5081	48,45,41	0,0,0	101,54,70	80,0,0	159	150	0.000279827	0.016706	1.0,1.0,1.0	0.544,1.0,1.0	0.152
5082	ENSG00000135486.19	HNRNPA1	chr12	+	54283078	54283234	54283078	54283228	54283826	54283967	5082	42,27,25	0,0,5	81,25,29	1,62,38	156	150	0.000292562	0.0172827	1.0,1.0,0.828	0.987,0.279,0.423	0.38
5083	ENSG00000135486.19	HNRNPA1	chr12	+	54283078	54283234	54283078	54283162	54284257	54284317	5083	645634546	0,0,0	2330942991	0,2,0	222	150	1	1	1.0,1.0,1.0	1.0,0.997,1.0	0.001
5084	ENSG00000135486.19	HNRNPA1	chr12	+	54284257	54284321	54284257	54284317	54286661	54286732	5084	7,6,1	78,72,53	17,5,7	227,94,77	154	150	0.689046	1	0.08,0.075,0.018	0.068,0.049,0.081	-0.008
5085	ENSG00000135486.19	HNRNPA1	chr12	+	54286246	54286286	54286246	54286282	54286661	54286732	5085	7,6,7	3,0,0	7,10,4	0,0,0	154	150	0.562377	1	0.694,1.0,1.0	1.0,1.0,1.0	-0.102
5090	ENSG00000158773.14	USF1	chr1	-	161042554	161042670	161042585	161042670	161042115	161042217	5090	184200161	83,86,61	344180163	111,82,58	181	150	0.339992	1	0.648,0.658,0.686	0.72,0.645,0.7	-0.024
5091	ENSG00000158773.14	USF1	chr1	-	161043252	161043360	161043267	161043360	161042832	161042882	5091	1,1,0	292341228	2,0,0	706247238	165	150	1	1	0.003,0.003,0.0	0.003,0.0,0.0	0.001
5096	ENSG00000147687.19	TATDN1	chr8	-	124504270	124504347	124504274	124504347	124503839	124503951	5096	4,0,2	1,2,8	4,8,0	7,7,1	154	150	0.558454	1	0.796,0.0,0.196	0.358,0.527,0.0	0.036
5097	ENSG00000147687.19	TATDN1	chr8	-	124518741	124518881	124518817	124518881	124515886	124516030	5097	35,32,16	232203146	55,44,22	619254237	226	150	0.185073	1	0.091,0.095,0.068	0.056,0.103,0.058	0.012
5098	ENSG00000147687.19	TATDN1	chr8	-	124538927	124539078	124539024	124539078	124522936	124523002	5098	6,11,4	91,145,82	18,13,9	270140109	247	150	0.442765	1	0.038,0.044,0.029	0.039,0.053,0.048	-0.01
5099	ENSG00000149564.12	ESAM	chr11	-	124754629	124754763	124754640	124754763	124754213	124754340	5099	4,2,0	4,0,5	0,0,0	3,0,2	161	150	1	1	0.482,1.0,0.0	0.0,NA,0.0	0.494
5101	ENSG00000204084.13	INPP5B	chr1	-	37931672	37932053	37931912	37932053	37891357	37891454	5101	8,14,13	15,10,11	29,27,8	25,19,13	390	150	0.661656	1	0.17,0.35,0.312	0.309,0.353,0.191	-0.007
5102	ENSG00000152056.17	AP1S3	chr2	-	223777688	223777869	223777690	223777869	223775900	223776009	5102	0,3,0	5,15,1	0,1,0	24,20,16	152	150	0.78437	1	0.0,0.165,0.0	0.0,0.047,0.0	0.039
5105	ENSG00000148019.14	CEP78	chr9	+	78236079	78236659	78236079	78236603	78240022	78240195	5105	0,9,3	63,80,72	9,11,5	165,122,85	206	150	0.413777	1	0.0,0.076,0.029	0.038,0.062,0.041	-0.012
5107	ENSG00000188603.22	CLN3	chr16	-	28482476	28482672	28482607	28482672	28482326	28482382	5107	72,97,70	2,0,0	153,102,80	3,0,0	281	150	1	1	0.951,1.0,1.0	0.965,1.0,1.0	-0.005
5108	ENSG00000188603.22	CLN3	chr16	-	28482607	28482672	28482625	28482672	28482515	28482545	5108	0,0,0	63,71,55	0,1,0	117,69,48	168	150	1	1	0.0,0.0,0.0	0.0,0.013,0.0	-0.004
5109	ENSG00000188603.22	CLN3	chr16	-	28491481	28491835	28491713	28491835	28484005	28484118	5109	10,5,6	0,0,0	22,3,4	0,1,0	382	150	1	1	1.0,1.0,1.0	1.0,0.541,1.0	0.153
5110	ENSG00000188603.22	CLN3	chr16	-	28491481	28491835	28491713	28491835	28489289	28489386	5110	83,138,78	1,9,4	221132119	13,0,8	382	150	0.868583	1	0.97,0.858,0.884	0.87,1.0,0.854	-0.004
5111	ENSG00000187961.14	KLHL17	chr1	+	964106	964180	964106	964167	964348	964530	5111	36,57,35	23,22,16	77,64,53	59,17,18	163	150	0.753142	1	0.59,0.705,0.668	0.546,0.776,0.73	-0.03
5112	ENSG00000127054.21	INTS11	chr1	-	1313034	1313592	1313508	1313592	1312592	1312949	5112	262289184	0,0,0	540318277	3,0,0	624	150	1	1	1.0,1.0,1.0	0.977,1.0,1.0	0.008
5113	ENSG00000127054.21	INTS11	chr1	-	1320455	1321093	1320995	1321093	1315519	1315618	5113	39,66,45	4,0,0	136,80,75	0,0,2	690	150	0.257556	1	0.679,1.0,1.0	1.0,1.0,0.891	-0.071
5114	ENSG00000127054.21	INTS11	chr1	-	1319071	1319524	1319295	1319524	1315559	1315618	5114	70,92,56	88135106	101,86,107	205140132	374	150	0.676486	1	0.242,0.215,0.175	0.165,0.198,0.245	0.008
5115	ENSG00000127054.21	INTS11	chr1	-	1320455	1321093	1320995	1321093	1319295	1319433	5115	53,77,51	0,0,1	162,103,85	0,2,0	690	150	1	1	1.0,1.0,0.917	1.0,0.918,1.0	0
5116	ENSG00000127054.21	INTS11	chr1	-	1322891	1323287	1323146	1323287	1320995	1321093	5116	8,15,6	2,0,0	4,4,6	0,0,0	405	150	1	1	0.597,1.0,1.0	1.0,1.0,1.0	-0.134
5117	ENSG00000127054.21	INTS11	chr1	-	1322891	1323287	1323180	1323287	1320995	1321093	5117	10,17,7	2,2,0	7,9,6	0,1,3	439	150	0.647062	1	0.631,0.744,1.0	1.0,0.755,0.406	0.071
5118	ENSG00000127054.21	INTS11	chr1	-	1323146	1323287	1323180	1323287	1320995	1321093	5118	4,2,1	2,2,0	3,5,0	0,1,3	184	150	0.928575	1	0.62,0.449,1.0	1.0,0.803,0.0	0.089
5119	ENSG00000127054.21	INTS11	chr1	-	1322891	1323287	1323176	1323287	1321907	1321984	5119	10,17,7	2,0,0	7,9,6	0,0,0	435	150	1	1	0.633,1.0,1.0	1.0,1.0,1.0	-0.122
5124	ENSG00000242593.7	RP5-921G16.1	chr7	+	124376321	124376396	124376321	124376389	124385597	124385649	5124	17,13,8	0,1,0	11,0,0	0,0,0	157	150	1	1	1.0,0.925,1.0	1.0,NA,NA	-0.025
5125	ENSG00000225649.6	AC064875.2	chr2	-	13002423	13003951	13003780	13003951	13001587	13001741	5125	23,29,13	0,1,0	2,2,0	0,0,0	1507	150	1	1	1.0,0.743,1.0	1.0,1.0,NA	-0.086
5126	ENSG00000225649.6	AC064875.2	chr2	-	13002423	13003951	13003823	13003951	13001587	13001741	5126	23,31,13	1,0,0	2,2,0	0,0,0	1550	150	1	1	0.69,1.0,1.0	1.0,1.0,NA	-0.103
5131	ENSG00000231999.7	LRRC8C-DT	chr1	-	89632015	89632209	89632019	89632209	89624849	89625205	5131	1,0,0	0,0,0	2,0,0	0,1,0	154	150	1	1	1.0,NA,NA	1.0,0.0,NA	0.5
5134	ENSG00000103995.14	CEP152	chr15	-	48741600	48741704	48741630	48741704	48738150	48739288	5134	17,25,8	8,3,1	56,34,22	6,3,9	180	150	0.62481	1	0.639,0.874,0.87	0.886,0.904,0.671	-0.026
5135	ENSG00000143436.11	MRPL9	chr1	-	151762104	151762155	151762112	151762155	151761450	151761552	5135	261409221	0,0,0	1026455349	0,0,1	158	150	1	1	1.0,1.0,1.0	1.0,1.0,0.997	0.001
5136	ENSG00000143436.11	MRPL9	chr1	-	151762104	151762155	151762112	151762155	151761961	151762025	5136	25,41,52	6,0,0	134,82,38	0,2,1	158	150	0.136534	1	0.798,1.0,1.0	1.0,0.975,0.973	-0.05
5137	ENSG00000143436.11	MRPL9	chr1	-	151762949	151763146	151762954	151763146	151762375	151762500	5137	1,0,0	0,3,0	1,0,6	4,3,3	155	150	1	1	1.0,0.0,NA	0.195,0.0,0.659	0.215
5138	ENSG00000143436.11	MRPL9	chr1	-	151762949	151763146	151762989	151763146	151762375	151762500	5138	3,3,1	269359204	6,8,8	1082430420	190	150	0.864921	1	0.009,0.007,0.004	0.004,0.014,0.015	-0.004
5139	ENSG00000143436.11	MRPL9	chr1	-	151762954	151763146	151762989	151763146	151762375	151762500	5139	2,6,1	269359204	9,11,5	1082430420	185	150	0.864257	1	0.006,0.013,0.004	0.007,0.02,0.01	-0.005
5141	ENSG00000004399.13	PLXND1	chr3	-	129559612	129559783	129559619	129559783	129558427	129558575	5141	0,0,0	19,17,11	1,0,0	97,39,50	157	150	1	1	0.0,0.0,0.0	0.01,0.0,0.0	-0.003
5143	ENSG00000119760.16	SUPT7L	chr2	-	27660983	27662281	27662178	27662281	27657344	27657669	5143	165518831222	4,5,0	222615501167	1,3,0	1345	150	0.760057	1	0.979,0.977,1.0	0.996,0.983,1.0	-0.008
5144	ENSG00000141504.12	SAT2	chr17	-	7627362	7627802	7627552	7627802	7627142	7627226	5144	333376254	2,2,0	684315314	0,4,4	340	150	0.875365	1	0.987,0.988,1.0	1.0,0.972,0.972	0.01
5146	ENSG00000196704.14	AMZ2	chr17	+	68250187	68250967	68250187	68250470	68251049	68251178	5146	418528284	0,2,0	704550442	0,4,2	647	150	0.820831	1	1.0,0.984,1.0	1.0,0.97,0.981	0.011
5152	ENSG00000143379.12	SETDB1	chr1	+	150926423	150926517	150926423	150926463	150927703	150927974	5152	180,151,87	11,9,5	290197149	14,12,22	204	150	0.286064	1	0.923,0.925,0.928	0.938,0.923,0.833	0.027
5154	ENSG00000176731.12	RBIS	chr8	-	85219235	85219363	85219322	85219363	85217385	85217502	5154	8,15,4	126,133,92	8,10,7	289,127,60	237	150	0.25708	1	0.039,0.067,0.027	0.017,0.047,0.069	0
5156	ENSG00000127483.19	HP1BP3	chr1	-	20780344	20780540	20780349	20780540	20779811	20779911	5156	112,151,98	3,15,0	453309171	22,27,7	155	150	0.302401	1	0.973,0.907,1.0	0.952,0.917,0.959	0.017
5157	ENSG00000127483.19	HP1BP3	chr1	-	20786252	20786652	20786648	20786652	20779811	20779911	5157	107172103	3,16,1	418237196	25,12,5	546	150	0.76193	1	0.907,0.747,0.966	0.821,0.844,0.915	0.013
5158	ENSG00000127483.19	HP1BP3	chr1	-	20786252	20786652	20786648	20786652	20780344	20780540	5158	112180104	3,7,8	451257207	0,17,6	546	150	0.158947	1	0.911,0.876,0.781	1.0,0.806,0.905	-0.048
5159	ENSG00000224786.2	CETN4P	chr4	-	122732286	122732474	122732418	122732474	122732051	122732193	5159	6,3,8	0,0,0	10,4,2	0,2,0	282	150	0.805376	1	1.0,1.0,1.0	1.0,0.515,1.0	0.162
5161	ENSG00000188690.15	UROS	chr10	-	125802949	125803024	125802988	125803024	125798064	125798145	5161	7,14,4	0,0,0	17,9,3	0,2,0	189	150	1	1	1.0,1.0,1.0	1.0,0.781,1.0	0.073
5163	ENSG00000089053.13	ANAPC5	chr12	-	121327095	121328497	121328315	121328497	121320384	121320459	5163	359401231	0,0,0	645439351	1,0,0	1370	150	1	1	1.0,1.0,1.0	0.986,1.0,1.0	0.005
5164	ENSG00000089053.13	ANAPC5	chr12	-	121331226	121331428	121331346	121331428	121330582	121330672	5164	13,10,10	169238140	21,15,11	446327222	270	150	0.404606	1	0.041,0.023,0.038	0.025,0.025,0.027	0.008
5165	ENSG00000173692.14	PSMD1	chr2	+	231062505	231062693	231062505	231062675	231066905	231067111	5165	1,2,0	299443271	9,1,4	855402268	168	150	1	1	0.003,0.004,0.0	0.009,0.002,0.013	-0.006
5167	ENSG00000283154.2	IQCJ-SCHIP1	chr3	+	159764442	159765138	159764442	159765099	159866162	159866281	5167	205204144	1,8,1	97,41,38	0,3,0	189	150	0.292637	1	0.994,0.953,0.991	1.0,0.916,1.0	0.007
5168	ENSG00000111640.15	GAPDH	chr12	+	6534809	6534991	6534809	6534861	6536493	6536593	5168	14,14,4	805490085494	22,24,20	204611268210923	280	150	1	1	0.001,0.001,0.0	0.001,0.001,0.001	0
5169	ENSG00000111640.15	GAPDH	chr12	+	6536683	6536817	6536683	6536790	6536919	6537010	5169	8,4,7	9596113346600	10,11,6	206991561913260	177	150	1	1	0.001,0.0,0.001	0.0,0.001,0.0	0
5170	ENSG00000103051.20	COG4	chr16	-	70519648	70519731	70519676	70519731	70517625	70517740	5170	238331209	2,0,0	755366290	2,2,0	178	150	1	1	0.99,1.0,1.0	0.997,0.994,1.0	0
5173	ENSG00000120925.16	RNF170	chr8	-	42887727	42887871	42887848	42887871	42865415	42865489	5173	96,99,67	0,0,0	154,68,39	0,1,0	271	150	1	1	1.0,1.0,1.0	1.0,0.974,1.0	0.009
5174	ENSG00000120925.16	RNF170	chr8	-	42887727	42887871	42887848	42887871	42873930	42874006	5174	204218140	5,0,2	310140102	6,4,0	271	150	0.391712	1	0.958,1.0,0.975	0.966,0.951,1.0	0.005
5175	ENSG00000120925.16	RNF170	chr8	-	42896253	42896723	42896483	42896723	42887727	42887871	5175	16,18,19	85,79,64	39,18,17	118,63,29	380	150	0.0522359	0.662043	0.069,0.083,0.105	0.115,0.101,0.188	-0.049
5178	ENSG00000138286.15	FAM149B1	chr10	+	73228059	73228184	73228059	73228160	73230421	73230525	5178	112,117,94	52,100,35	206,103,94	97,76,49	174	150	0.881537	1	0.65,0.502,0.698	0.647,0.539,0.623	0.014
5179	ENSG00000138286.15	FAM149B1	chr10	+	73232938	73233197	73232938	73233163	73234816	73234940	5179	2,8,3	82,152,72	2,9,2	186120106	184	150	0.536012	1	0.019,0.041,0.033	0.009,0.058,0.015	0.004
5180	ENSG00000043514.17	TRIT1	chr1	-	39850118	39850261	39850122	39850261	39847985	39848091	5180	3,4,5	0,3,2	5,1,3	0,0,0	154	150	0.00660028	0.161963	1.0,0.565,0.709	1.0,1.0,1.0	-0.242
5181	ENSG00000043514.17	TRIT1	chr1	-	39850118	39850261	39850122	39850261	39847985	39848097	5181	45,35,23	9,6,4	85,52,29	35,14,14	154	150	0.00908337	0.202564	0.83,0.85,0.848	0.703,0.783,0.669	0.124
5182	ENSG00000114867.22	EIF4G1	chr3	+	184317320	184317497	184317320	184317431	184317716	184317816	5182	670880446	7,18,4	972726698	11,10,2	216	150	0.165298	1	0.985,0.971,0.987	0.984,0.981,0.996	-0.006
5183	ENSG00000114867.22	EIF4G1	chr3	+	184319688	184320297	184319688	184319801	184320629	184320722	5183	4,8,5	592734390	13,9,8	1033611607	646	150	1	1	0.002,0.003,0.003	0.003,0.003,0.003	0
5184	ENSG00000114867.22	EIF4G1	chr3	+	184323082	184323241	184323082	184323218	184323404	184323593	5184	401559290	0,2,0	529404394	1,0,0	173	150	1	1	1.0,0.996,1.0	0.998,1.0,1.0	-0.001
5185	ENSG00000114867.22	EIF4G1	chr3	+	184323082	184323241	184323082	184323218	184323407	184323593	5185	619815498	0,0,0	894623628	12,0,6	173	150	0.878161	1	1.0,1.0,1.0	0.985,1.0,0.989	0.009
5187	ENSG00000007923.16	DNAJC11	chr1	-	6638082	6638364	6638294	6638364	6637446	6637504	5187	10,17,9	202248169	40,17,16	487254192	362	150	0.146934	1	0.02,0.028,0.022	0.033,0.027,0.033	-0.008
5188	ENSG00000123213.23	NLN	chr5	+	65792453	65792655	65792453	65792601	65809514	65809701	5188	147,142,96	11,8,4	289180169	29,9,12	204	150	0.238738	1	0.908,0.929,0.946	0.88,0.936,0.912	0.018
5195	ENSG00000114646.10	CSPG5	chr3	-	47569070	47569227	47569151	47569227	47562238	47562761	5195	34,40,33	90,119,63	25,12,18	59,49,32	231	150	0.90011	1	0.197,0.179,0.254	0.216,0.137,0.268	0.003
5197	ENSG00000137955.16	RABGGTB	chr1	+	75786699	75786865	75786699	75786797	75787496	75787604	5197	47,34,10	2,8,1	75,18,41	21,9,15	218	150	0.0026381	0.0870107	0.942,0.745,0.873	0.711,0.579,0.653	0.206
5198	ENSG00000137955.16	RABGGTB	chr1	+	75787496	75790517	75787496	75787604	75791284	75791337	5198	427570361	0,2,0	811601399	0,0,0	3063	150	1	1	1.0,0.933,1.0	1.0,1.0,1.0	-0.022
5199	ENSG00000137955.16	RABGGTB	chr1	+	75789158	75790517	75789158	75789356	75791284	75791337	5199	138215142	0,0,2	326237126	4,0,1	1311	150	0.204727	1	1.0,1.0,0.89	0.903,1.0,0.935	0.017
5200	ENSG00000221978.12	CCNL2	chr1	-	1392678	1392803	1392789	1392803	1390765	1390865	5200	326379229	1,3,2	522309255	7,0,1	261	150	0.927394	1	0.995,0.986,0.985	0.977,1.0,0.993	-0.001
5201	ENSG00000221978.12	CCNL2	chr1	-	1392678	1392803	1392789	1392803	1391152	1391553	5201	322377230	0,0,1	525306252	0,0,0	261	150	1	1	1.0,1.0,0.992	1.0,1.0,1.0	-0.003
5203	ENSG00000010165.20	EEF1AKNMT	chr1	+	171783739	171784499	171783739	171784039	171785878	171786078	5203	10941256916	2,0,0	222512811248	0,2,0	610	150	1	1	0.993,1.0,1.0	1.0,0.994,1.0	0
5204	ENSG00000010165.20	EEF1AKNMT	chr1	+	171783739	171784499	171783739	171784039	171785886	171786080	5204	857994726	0,0,0	177310001006	0,0,1	610	150	1	1	1.0,1.0,1.0	1.0,1.0,0.996	0.001
5205	ENSG00000172403.11	SYNPO2	chr4	+	119029844	119032027	119029844	119031853	119057400	119061247	5205	493614359	1,3,0	517387296	0,3,4	324	150	0.922426	1	0.996,0.99,1.0	1.0,0.984,0.972	0.01
5208	ENSG00000095787.24	WAC	chr10	+	28533997	28534182	28533997	28534034	28535561	28535757	5208	0,1,3	153169118	11,5,1	384219223	298	150	0.913081	1	0.0,0.003,0.013	0.014,0.011,0.002	-0.004
5209	ENSG00000095787.24	WAC	chr10	+	28614566	28616362	28614566	28614685	28617656	28617784	5209	595744378	0,0,0	908635503	0,0,1	1827	150	1	1	1.0,1.0,1.0	1.0,1.0,0.976	0.008
5210	ENSG00000175697.11	GPR156	chr3	-	120186657	120186783	120186669	120186783	120185298	120185394	5210	3,3,2	0,2,0	16,7,4	0,0,0	162	150	1	1	1.0,0.581,1.0	1.0,1.0,1.0	-0.14
5215	ENSG00000235597.2	LINC01102	chr2	+	104505865	104505966	104505865	104505944	104507231	104507406	5215	0,4,3	0,0,0	3,0,1	0,0,2	172	150	1	1	NA,1.0,1.0	1.0,NA,0.304	0.348
5216	ENSG00000235597.2	LINC01102	chr2	+	104505865	104506186	104505865	104505944	104507231	104507406	5216	32,69,45	0,0,0	74,31,13	0,0,2	392	150	1	1	1.0,1.0,1.0	1.0,1.0,0.713	0.096
5217	ENSG00000235597.2	LINC01102	chr2	+	104505865	104506303	104505865	104505944	104507231	104507406	5217	101,128,79	0,0,0	132,66,47	0,0,2	509	150	1	1	1.0,1.0,1.0	1.0,1.0,0.874	0.042
5221	ENSG00000110427.17	KIAA1549L	chr11	+	33541801	33544336	33541801	33542146	33544766	33545378	5221	410661314	5,9,1	624477309	28,12,9	2340	150	0.000100212	0.00790358	0.84,0.825,0.953	0.588,0.718,0.688	0.208
5222	ENSG00000110427.17	KIAA1549L	chr11	+	33542330	33544354	33542330	33544336	33544766	33545378	5222	17,24,19	3,6,1	30,31,22	5,0,1	168	150	0.0912794	0.93665	0.835,0.781,0.944	0.843,1.0,0.952	-0.078
5224	ENSG00000106948.17	AKNA	chr9	-	114343707	114346009	114345862	114346009	114342008	114342125	5224	21,22,11	2,0,0	55,30,32	0,0,0	2305	150	0.64143	1	0.406,1.0,1.0	1.0,1.0,1.0	-0.198
5226	ENSG00000114423.23	CBLB	chr3	-	105681292	105681610	105681478	105681610	105678430	105678571	5226	4,1,0	50,57,31	0,0,3	60,40,33	336	150	1	1	0.034,0.008,0.0	0.0,0.0,0.039	0.001
5229	ENSG00000008128.23	CDK11A	chr1	-	1707408	1707584	1707524	1707584	1705641	1705732	5229	78,102,74	22,4,6	205,58,97	57,4,9	266	150	0.418366	1	0.667,0.935,0.874	0.67,0.891,0.859	0.019
5230	ENSG00000008128.23	CDK11A	chr1	-	1709478	1709640	1709517	1709640	1709037	1709133	5230	0,2,2	6,13,43	2,0,0	10,8,23	189	150	0.587382	1	0.0,0.109,0.036	0.137,0.0,0.0	0.003
5231	ENSG00000008128.23	CDK11A	chr1	-	1719327	1719455	1719357	1719455	1716345	1716478	5231	43,54,44	36,46,21	40,29,16	77,44,27	180	150	9.85279e-05	0.0077981	0.499,0.495,0.636	0.302,0.355,0.331	0.214
5232	ENSG00000008128.23	CDK11A	chr1	-	1722587	1722831	1722707	1722831	1721595	1721711	5232	0,2,4	61,94,39	7,4,3	140,42,45	270	150	0.072256	0.812067	0.0,0.012,0.054	0.027,0.05,0.036	-0.016
5233	ENSG00000117640.18	MTFR1L	chr1	+	25820192	25820414	25820192	25820349	25823018	25823128	5233	6,9,7	0,0,0	15,10,4	1,0,0	215	150	1	1	1.0,1.0,1.0	0.913,1.0,1.0	0.029
5234	ENSG00000117859.19	OSBPL9	chr1	+	51669433	51669814	51669433	51669512	51714002	51714079	5234	6,0,0	88,81,45	0,0,0	96,85,45	452	150	1	1	0.022,0.0,0.0	0.0,0.0,0.0	0.007
5235	ENSG00000117523.17	PRRC2C	chr1	+	171514535	171514645	171514535	171514630	171515733	171515859	5235	190164127	32,40,23	366212143	81,62,33	165	150	0.160685	1	0.844,0.788,0.834	0.804,0.757,0.798	0.036
5236	ENSG00000117523.17	PRRC2C	chr1	+	171584418	171584541	171584418	171584526	171587002	171587221	5236	46,46,34	260319190	85,57,45	399331245	165	150	0.304574	1	0.139,0.116,0.14	0.162,0.135,0.143	-0.015
5237	ENSG00000142675.18	CNKSR1	chr1	+	26183345	26183435	26183345	26183414	26183728	26183830	5237	1,1,4	8,10,2	0,1,2	6,9,7	171	150	0.0702617	0.796022	0.099,0.081,0.637	0.0,0.089,0.2	0.176
5238	ENSG00000160710.18	ADAR	chr1	-	154590183	154590409	154590261	154590409	154589756	154589928	5238	704830490	67,68,46	1085677562	165,91,50	228	150	0.00532389	0.140044	0.874,0.889,0.875	0.812,0.83,0.881	0.038
5239	ENSG00000160710.18	ADAR	chr1	-	154590183	154590409	154590341	154590409	154589756	154589928	5239	9521161679	0,0,0	15391012796	0,2,0	308	150	1	1	1.0,1.0,1.0	1.0,0.996,1.0	0.001
5240	ENSG00000160710.18	ADAR	chr1	-	154590261	154590409	154590341	154590409	154589756	154589928	5240	315399235	0,0,0	619426284	0,2,0	230	150	1	1	1.0,1.0,1.0	1.0,0.993,1.0	0.002
5244	ENSG00000181163.14	NPM1	chr5	+	171390050	171391424	171390050	171390130	171391705	171391799	5244	395046372690	0,0,0	1146865625307	0,5,0	1444	150	1	1	1.0,1.0,1.0	1.0,0.993,1.0	0.002
5245	ENSG00000181163.14	NPM1	chr5	+	171391304	171391609	171391304	171391424	171391705	171391799	5245	10,8,0	372043592511	6,2,5	1056762085020	335	150	1	1	0.001,0.001,0.0	0.0,0.0,0.0	0.001
5246	ENSG00000181163.14	NPM1	chr5	+	171392913	171392982	171392913	171392978	171400152	171400210	5246	1,0,0	317535202172	6,0,3	1211653384160	154	150	1	1	0.0,0.0,0.0	0.0,0.0,0.001	0
5247	ENSG00000181163.14	NPM1	chr5	+	171400152	171400925	171400152	171400210	171405301	171405403	5247	377141312270	129,142,99	1015659624705	539277175	865	150	0.0321825	0.484516	0.835,0.835,0.799	0.766,0.789,0.823	0.03
5248	ENSG00000121753.13	ADGRB2	chr1	-	31735182	31735665	31735579	31735665	31732971	31733143	5248	108,169,91	123,155,90	101,103,74	216152107	547	150	0.000103788	0.00808631	0.194,0.23,0.217	0.114,0.157,0.159	0.07
5249	ENSG00000169660.17	HEXD	chr17	+	82439630	82440334	82439630	82439713	82440996	82441075	5249	133165112	36,44,34	162,99,126	39,33,25	771	150	0.597085	1	0.418,0.422,0.391	0.447,0.369,0.495	-0.027
5253	ENSG00000165948.11	IFI27L1	chr14	+	94101813	94102059	94101813	94101975	94102476	94102709	5253	0,3,8	1,1,2	1,13,0	2,2,84	234	150	0.076947	0.842053	0.0,0.658,0.719	0.243,0.806,0.0	0.109
5254	ENSG00000142937.12	RPS8	chr1	+	44776674	44776774	44776674	44776714	44777613	44777789	5254	145761789811435	215270169	415952174016843	631306250	210	150	0.961534	1	0.98,0.979,0.98	0.979,0.981,0.98	0
5255	ENSG00000156170.13	NDUFAF6	chr8	+	95031994	95032098	95031994	95032094	95034007	95034122	5255	11,14,6	0,0,0	36,5,10	0,0,2	154	150	1	1	1.0,1.0,1.0	1.0,1.0,0.83	0.057
5256	ENSG00000156170.13	NDUFAF6	chr8	+	95031994	95032098	95031994	95032094	95035453	95035576	5256	22,15,9	8,21,26	31,14,6	73,46,29	154	150	0.0343952	0.504646	0.728,0.41,0.252	0.293,0.229,0.168	0.233
5261	ENSG00000163597.15	SNHG16	chr17	+	76558373	76559043	76558373	76558600	76561287	76561398	5261	370399272	0,0,0	811472398	1,0,0	593	150	1	1	1.0,1.0,1.0	0.995,1.0,1.0	0.002
5262	ENSG00000285219.2	HULC	chr6	+	8785116	8785271	8785116	8785217	8788821	8788946	5262	1,10,1	1,1,2	2,1,1	1,1,2	204	150	0.219	1	0.424,0.88,0.269	0.595,0.424,0.269	0.095
5268	ENSG00000138028.16	CGREF1	chr2	-	27102014	27102221	27102096	27102221	27098888	27099840	5268	5,8,4	6,14,7	11,9,7	35,15,13	232	150	0.455713	1	0.35,0.27,0.27	0.169,0.28,0.258	0.061
5269	ENSG00000120265.19	PCMT1	chr6	+	149802199	149802416	149802199	149802369	149810615	149811420	5269	393428256	154186133	466261208	348199137	197	150	8.55043e-06	0.00118272	0.66,0.637,0.594	0.505,0.5,0.536	0.117
5270	ENSG00000138767.13	CNOT6L	chr4	-	77819232	77819390	77819303	77819390	77776270	77776392	5270	7,8,2	2,2,2	11,5,4	3,0,0	221	150	0.0132177	0.263855	0.704,0.731,0.404	0.713,1.0,1.0	-0.291
5271	ENSG00000055332.19	EIF2AK2	chr2	-	37109193	37109295	37109223	37109295	37107473	37107527	5271	137,156,95	0,2,0	307144100	2,0,0	180	150	1	1	1.0,0.985,1.0	0.992,1.0,1.0	-0.002
5274	ENSG00000134248.14	LAMTOR5	chr1	-	110406317	110407694	110407585	110407694	110403918	110404036	5274	137815411014	0,0,0	279510591001	0,1,0	1418	150	1	1	1.0,1.0,1.0	1.0,0.991,1.0	0.003
5275	ENSG00000157103.12	SLC6A1	chr3	+	11014031	11014874	11014031	11014184	11015671	11015733	5275	0,1,0	0,2,0	0,0,1	0,0,0	840	150	1	1	NA,0.082,NA	NA,NA,1.0	-0.918
5278	ENSG00000137200.13	CMTR1	chr6	+	37475320	37475916	37475320	37475412	37476125	37476194	5278	61,74,53	82,96,59	141,100,83	207102100	654	150	0.900179	1	0.146,0.15,0.171	0.135,0.184,0.16	-0.004
5279	ENSG00000076864.20	RAP1GAP	chr1	-	21603657	21603912	21603834	21603912	21602803	21602913	5279	5,4,1	1,3,0	8,2,2	6,2,1	327	150	0.275567	1	0.696,0.38,1.0	0.38,0.314,0.478	0.301
5281	ENSG00000048052.23	HDAC9	chr7	+	18495745	18496023	18495745	18495854	18496261	18496324	5281	70,77,57	74,91,49	429299178	529197229	319	150	0.863022	1	0.308,0.285,0.354	0.276,0.416,0.268	-0.004
5282	ENSG00000048052.23	HDAC9	chr7	+	18591515	18591642	18591515	18591636	18593907	18594029	5282	138178136	14,12,9	885470337	73,45,18	156	150	0.71948	1	0.905,0.934,0.936	0.921,0.909,0.947	-0.001
5283	ENSG00000105520.10	PLPPR2	chr19	+	11363712	11363835	11363712	11363819	11364160	11364212	5283	113,165,93	213235153	125,86,82	139,157,97	166	150	0.19705	1	0.324,0.388,0.355	0.448,0.331,0.433	-0.048
5289	ENSG00000092621.13	PHGDH	chr1	+	119724784	119724957	119724784	119724875	119726850	119726905	5289	2,0,0	0,2,0	1,0,1	6,0,2	232	150	1	1	1.0,0.0,NA	0.097,NA,0.244	0.33
5290	ENSG00000092621.13	PHGDH	chr1	+	119724784	119724967	119724784	119724875	119726850	119726905	5290	2,0,0	0,2,0	3,0,1	6,0,2	242	150	1	1	1.0,0.0,NA	0.237,NA,0.237	0.263
5292	ENSG00000092621.13	PHGDH	chr1	+	119741766	119741897	119741766	119741876	119742806	119743044	5292	506537291	7,3,0	1055618548	4,3,0	171	150	1	1	0.984,0.994,1.0	0.996,0.994,1.0	-0.004
5293	ENSG00000071462.12	BUD23	chr7	+	73683766	73683901	73683766	73683804	73686635	73686731	5293	12,32,40	353450267	48,26,28	853464365	247	150	0.163572	1	0.02,0.041,0.083	0.033,0.033,0.045	0.011
5294	ENSG00000071462.12	BUD23	chr7	+	73683766	73683923	73683766	73683804	73686635	73686731	5294	2,16,30	353450267	17,8,14	853464365	269	150	0.00565572	0.145287	0.003,0.019,0.059	0.011,0.01,0.021	0.013
5295	ENSG00000071462.12	BUD23	chr7	+	73683766	73684000	73683766	73683804	73686635	73686731	5295	15,23,30	353450267	25,14,21	853464365	346	150	0.00476396	0.129561	0.018,0.022,0.046	0.013,0.013,0.024	0.012
5296	ENSG00000071462.12	BUD23	chr7	+	73683766	73683923	73683766	73683901	73686635	73686731	5296	0,1,6	10,17,16	2,0,0	33,18,14	172	150	0.00908271	0.202564	0.0,0.049,0.246	0.05,0.0,0.0	0.082
5297	ENSG00000071462.12	BUD23	chr7	+	73683766	73684000	73683766	73683901	73686635	73686731	5297	13,8,6	10,17,16	10,6,7	33,18,14	249	150	0.165164	1	0.439,0.221,0.184	0.154,0.167,0.231	0.097
5298	ENSG00000071462.12	BUD23	chr7	+	73683766	73684000	73683766	73683923	73686635	73686731	5298	13,7,5	0,0,5	9,6,7	1,0,0	227	150	0.0486402	0.63106	1.0,1.0,0.398	0.856,1.0,1.0	-0.153
5299	ENSG00000071462.12	BUD23	chr7	+	73692595	73693414	73692595	73692646	73693623	73693669	5299	548644380	0,0,0	917565425	0,0,1	918	150	1	1	1.0,1.0,1.0	1.0,1.0,0.986	0.005
5300	ENSG00000134910.14	STT3A	chr11	+	125608108	125608289	125608108	125608243	125609433	125609589	5300	456592363	3,5,2	765502392	0,1,0	196	150	1	1	0.991,0.989,0.993	1.0,0.997,1.0	-0.008
5301	ENSG00000162669.16	HFM1	chr1	-	91379058	91379214	91379062	91379214	91378402	91378480	5301	0,0,0	6,7,6	3,0,3	22,9,9	154	150	0.01006	0.218371	0.0,0.0,0.0	0.117,0.0,0.245	-0.121
5302	ENSG00000143761.16	ARF1	chr1	+	228083149	228083374	228083149	228083309	228097077	228097262	5302	4,8,3	0,3,3	8,0,4	2,0,2	215	150	1	1	1.0,0.65,0.411	0.736,NA,0.583	0.027
5303	ENSG00000143156.14	NME7	chr1	-	169169432	169169554	169169446	169169554	169132530	169132817	5303	2,0,0	153163106	3,4,2	236161127	164	150	0.684021	1	0.012,0.0,0.0	0.011,0.022,0.014	-0.012
5304	ENSG00000162458.13	FBLIM1	chr1	+	15758173	15758355	15758173	15758329	15764492	15764685	5304	9,10,4	5,14,6	0,0,0	7,4,3	176	150	1.14704e-08	5.85968e-06	0.605,0.378,0.362	0.0,0.0,0.0	0.448
5305	ENSG00000162458.13	FBLIM1	chr1	+	15758173	15758355	15758173	15758329	15764495	15764685	5305	10,30,16	4,8,11	11,5,0	2,2,2	176	150	0.754906	1	0.681,0.762,0.554	0.824,0.681,0.0	0.164
5306	ENSG00000162458.13	FBLIM1	chr1	+	15764495	15764685	15764495	15764547	15764963	15765233	5306	410474303	2,9,4	243126117	9,2,1	288	150	0.193876	1	0.991,0.965,0.975	0.934,0.97,0.984	0.014
5307	ENSG00000042317.17	SPATA7	chr14	+	88385672	88386031	88385672	88385837	88391380	88391455	5307	1,5,1	18,19,29	7,0,4	48,25,18	344	150	0.60729	1	0.024,0.103,0.015	0.06,0.0,0.088	-0.002
5309	ENSG00000157193.18	LRP8	chr1	-	53246917	53247056	53246955	53247056	53245544	53245981	5309	53,42,23	0,0,0	33,28,35	0,0,2	188	150	1	1	1.0,1.0,1.0	1.0,1.0,0.933	0.022
5311	ENSG00000227372.12	TP73-AS1	chr1	-	3739695	3740387	3739835	3740387	3737165	3739407	5311	87,133,96	0,24,8	184117105	26,0,1	290	150	0.184588	1	1.0,0.741,0.861	0.785,1.0,0.982	-0.055
5312	ENSG00000227372.12	TP73-AS1	chr1	-	3739623	3740387	3739835	3740387	3737192	3739335	5312	115175134	0,0,22	260159136	0,8,0	362	150	0.0301584	0.464465	1.0,1.0,0.716	1.0,0.892,1.0	-0.059
5313	ENSG00000227372.12	TP73-AS1	chr1	-	3739695	3740387	3740123	3740387	3737538	3739551	5313	370425324	0,0,0	776362322	28,2,1	578	150	6.00736e-08	2.21362e-05	1.0,1.0,1.0	0.878,0.979,0.988	0.052
5316	ENSG00000084733.11	RAB10	chr2	+	26127143	26127278	26127143	26127233	26127849	26127951	5316	1,0,0	10201130689	0,0,0	1703881701	195	150	1	1	0.001,0.0,0.0	0.0,0.0,0.0	0
5317	ENSG00000164010.15	ERMAP	chr1	+	42835037	42835165	42835037	42835154	42835731	42835760	5317	0,0,0	13,16,9	2,0,0	33,14,9	161	150	1	1	0.0,0.0,0.0	0.053,0.0,0.0	-0.018
5318	ENSG00000164010.15	ERMAP	chr1	+	42835731	42835764	42835731	42835760	42837157	42837190	5318	6,10,8	5,7,1	31,7,5	5,3,3	154	150	0.275747	1	0.539,0.582,0.886	0.858,0.694,0.619	-0.055
5320	ENSG00000265241.7	RBM8A	chr1	-	145926808	145927077	145927017	145927077	145926481	145926618	5320	136415521068	2,3,0	410016821403	1,0,0	359	150	1	1	0.997,0.995,1.0	0.999,1.0,1.0	-0.002
5321	ENSG00000116198.14	CEP104	chr1	-	3829132	3829373	3829265	3829373	3828884	3828971	5321	1,8,3	4,0,0	6,6,3	0,2,0	283	150	0.146221	1	0.117,1.0,1.0	1.0,0.614,1.0	-0.166
5322	ENSG00000116198.14	CEP104	chr1	-	3836494	3837519	3837287	3837519	3834924	3835092	5322	112,110,70	0,0,0	224119111	1,0,0	943	150	1	1	1.0,1.0,1.0	0.973,1.0,1.0	0.009
5323	ENSG00000116198.14	CEP104	chr1	-	3836494	3837519	3837291	3837519	3834924	3835092	5323	113,110,70	0,2,2	224119112	4,4,4	947	150	0.0509878	0.651181	1.0,0.897,0.847	0.899,0.825,0.816	0.068
5324	ENSG00000116198.14	CEP104	chr1	-	3837287	3837519	3837291	3837519	3834924	3835092	5324	1,0,0	0,2,2	1,0,1	4,4,4	154	150	1	1	1.0,0.0,0.0	0.196,0.0,0.196	0.203
5325	ENSG00000116198.14	CEP104	chr1	-	3837287	3837519	3837291	3837519	3836494	3836692	5325	1,5,0	68,84,53	0,1,1	86,70,94	154	150	0.826861	1	0.014,0.055,0.0	0.0,0.014,0.01	0.015
5327	ENSG00000204120.16	GIGYF2	chr2	+	232731121	232731258	232731121	232731234	232735154	232735238	5327	0,0,0	0,2,1	1,0,2	7,3,0	174	150	1	1	NA,0.0,0.0	0.11,0.0,1.0	-0.37
5328	ENSG00000204120.16	GIGYF2	chr2	+	232790697	232790915	232790697	232790746	232791007	232791170	5328	334344221	0,0,0	866313284	2,0,0	319	150	1	1	1.0,1.0,1.0	0.995,1.0,1.0	0.002
5329	ENSG00000114416.18	FXR1	chr3	+	180962882	180963090	180962882	180962940	180968050	180968254	5329	8261016618	0,0,0	20921128838	2,0,0	300	150	1	1	1.0,1.0,1.0	0.998,1.0,1.0	0.001
5330	ENSG00000160781.17	PAQR6	chr1	-	156244689	156244911	156244760	156244911	156243320	156244403	5330	26,12,15	39,49,42	23,31,24	50,34,31	221	150	0.050543	0.648077	0.312,0.143,0.195	0.238,0.382,0.344	-0.105
5332	ENSG00000160781.17	PAQR6	chr1	-	156247914	156248056	156247956	156248056	156246680	156246756	5332	4,2,3	0,2,0	2,9,8	0,0,0	192	150	0.704008	1	1.0,0.439,1.0	1.0,1.0,1.0	-0.187
5333	ENSG00000146005.4	PSD2	chr5	+	139822725	139822787	139822725	139822784	139833701	139833791	5333	0,2,0	58,44,56	0,0,0	42,40,23	153	150	1	1	0.0,0.043,0.0	0.0,0.0,0.0	0.014
5334	ENSG00000109758.9	HGFAC	chr4	+	3445264	3445896	3445264	3445350	3446041	3446294	5334	24,36,47	1,2,0	14,17,22	0,0,0	696	150	0.850218	1	0.838,0.795,1.0	1.0,1.0,1.0	-0.122
5335	ENSG00000132334.17	PTPRE	chr10	+	128070807	128071741	128070807	128070901	128072137	128072214	5335	8,4,15	71,75,65	3,0,0	51,30,17	990	150	0.0379996	0.534336	0.017,0.008,0.034	0.009,0.0,0.0	0.017
5337	ENSG00000157764.14	BRAF	chr7	-	140808882	140808995	140808891	140808995	140807959	140808062	5337	4,0,4	57,66,52	0,1,0	138,66,56	159	150	0.0716752	0.807625	0.062,0.0,0.068	0.0,0.014,0.0	0.039
5339	ENSG00000214021.16	TTLL3	chr3	+	9817644	9818920	9817644	9817759	9820545	9820741	5339	261277164	1,1,2	203191131	0,2,0	1311	150	0.239573	1	0.968,0.969,0.904	1.0,0.916,1.0	-0.025
5340	ENSG00000214021.16	TTLL3	chr3	+	9817644	9820741	9817644	9818920	9825799	9825948	5340	433569335	1,1,0	555382310	0,0,0	1971	150	1	1	0.971,0.977,1.0	1.0,1.0,1.0	-0.017
5341	ENSG00000214021.16	TTLL3	chr3	+	9817644	9820741	9817644	9817759	9826996	9827240	5341	642751448	0,0,0	673501392	0,1,0	3132	150	1	1	1.0,1.0,1.0	1.0,0.96,1.0	0.013
5342	ENSG00000214021.16	TTLL3	chr3	+	9826996	9827240	9826996	9827072	9828959	9829395	5342	112,114,78	8,8,4	129,80,72	9,0,1	318	150	0.0701427	0.795074	0.868,0.87,0.902	0.871,1.0,0.971	-0.067
5346	ENSG00000159202.18	UBE2Z	chr17	+	48912833	48913021	48912833	48912965	48916075	48916187	5346	800965521	0,1,2	913633492	0,0,5	206	150	1	1	1.0,0.999,0.995	1.0,1.0,0.986	0.003
5347	ENSG00000005812.11	FBXL3	chr13	-	77021512	77021861	77021656	77021861	77018599	77018722	5347	148,167,89	0,0,2	223,85,96	7,3,6	294	150	7.44138e-05	0.00639632	1.0,1.0,0.958	0.942,0.935,0.891	0.063
5349	ENSG00000163166.15	IWS1	chr2	-	127526174	127526489	127526382	127526489	127523675	127523791	5349	223199186	0,1,0	378252275	1,0,0	358	150	1	1	1.0,0.988,1.0	0.994,1.0,1.0	-0.002
5352	ENSG00000170632.14	ARMC10	chr7	+	103083681	103084062	103083681	103083830	103086629	103086764	5352	11,13,9	451472317	9,6,9	798446295	382	150	1	1	0.009,0.011,0.011	0.004,0.005,0.012	0.003
5353	ENSG00000186001.14	LRCH3	chr3	+	197835673	197835822	197835673	197835738	197839320	197839397	5353	116112107	1,3,6	235,103,89	5,0,1	234	150	0.1093	1	0.987,0.96,0.92	0.968,1.0,0.983	-0.028
5354	ENSG00000143248.13	RGS5	chr1	-	163152537	163152716	163152549	163152716	163111120	163111317	5354	10,7,6	99,156,70	22,8,13	333184168	162	150	0.918754	1	0.086,0.04,0.074	0.058,0.039,0.067	0.012
5356	ENSG00000122566.22	HNRNPA2B1	chr7	-	26190992	26192577	26192494	26192577	26189665	26190460	5356	11220128248911	15,51,18	282911655611836	63,55,50	1652	150	0.184816	1	0.985,0.958,0.978	0.976,0.965,0.956	0.008
5357	ENSG00000122566.22	HNRNPA2B1	chr7	-	26190992	26191650	26191421	26191650	26189940	26190460	5357	140216391200	0,0,0	17371330855	2,0,2	579	150	1	1	1.0,1.0,1.0	0.996,1.0,0.991	0.004
5358	ENSG00000122566.22	HNRNPA2B1	chr7	-	26191055	26192577	26192494	26192577	26189940	26190460	5358	10778123628604	15,51,18	276991613211547	63,55,50	1589	150	0.21548	1	0.985,0.958,0.978	0.976,0.965,0.956	0.008
5359	ENSG00000122566.22	HNRNPA2B1	chr7	-	26191055	26191650	26191421	26191650	26189956	26190460	5359	9601177893	0,0,0	1145906566	2,0,2	516	150	1	1	1.0,1.0,1.0	0.994,1.0,0.988	0.006
5361	ENSG00000122566.22	HNRNPA2B1	chr7	-	26193574	26193694	26193598	26193694	26193250	26193373	5361	251731382969	0,0,0	869252275283	8,0,0	174	150	1	1	1.0,1.0,1.0	0.999,1.0,1.0	0
5364	ENSG00000157184.7	CPT2	chr1	+	53210014	53211369	53210014	53211319	53213263	53214170	5364	0,2,0	96,72,76	0,0,0	132,105,98	200	150	1	1	0.0,0.02,0.0	0.0,0.0,0.0	0.007
5365	ENSG00000157184.7	CPT2	chr1	+	53210014	53211319	53210014	53211250	53213263	53214178	5365	132118106	8,11,3	175147156	11,12,12	219	150	0.479943	1	0.919,0.88,0.96	0.916,0.894,0.899	0.017
5366	ENSG00000006047.13	YBX2	chr17	-	7291092	7292059	7292025	7292059	7290250	7290535	5366	305298236	0,0,0	253197124	0,2,1	1083	150	0.370581	1	1.0,1.0,1.0	1.0,0.932,0.945	0.041
5368	ENSG00000213782.7	DDX47	chr12	+	12813345	12813516	12813345	12813454	12814130	12814224	5368	6,4,7	292366202	8,5,3	878446353	212	150	0.71901	1	0.014,0.008,0.024	0.006,0.008,0.006	0.009
5369	ENSG00000213782.7	DDX47	chr12	+	12823202	12824016	12823202	12823319	12824539	12824677	5369	375365222	0,1,0	525435313	0,0,1	847	150	1	1	1.0,0.985,1.0	1.0,1.0,0.982	0.001
5370	ENSG00000137492.9	THAP12	chr11	-	76365319	76365972	76365779	76365972	76360955	76361063	5370	7,9,15	8,3,4	25,16,3	6,8,4	610	150	0.892733	1	0.177,0.425,0.48	0.506,0.33,0.156	0.03
5371	ENSG00000137492.9	THAP12	chr11	-	76365319	76365972	76365851	76365972	76360955	76361063	5371	9,10,15	117186107	35,19,4	324146137	682	150	0.555582	1	0.017,0.012,0.03	0.023,0.028,0.006	0.001
5372	ENSG00000137492.9	THAP12	chr11	-	76365779	76365972	76365851	76365972	76360955	76361063	5372	10,4,4	117186107	16,11,5	324146137	222	150	0.438956	1	0.055,0.014,0.025	0.032,0.048,0.024	-0.003
5373	ENSG00000137492.9	THAP12	chr11	-	76365779	76365972	76365851	76365972	76364337	76364432	5373	2,1,0	19,22,8	11,3,1	37,34,13	222	150	0.0050976	0.136163	0.066,0.03,0.0	0.167,0.056,0.049	-0.059
5376	ENSG00000160789.24	LMNA	chr1	+	156136213	156136549	156136213	156136436	156136920	156137028	5376	0,0,0	337458320	3,0,1	1091570518	263	150	1	1	0.0,0.0,0.0	0.002,0.0,0.001	-0.001
5378	ENSG00000124356.17	STAMBP	chr2	+	73828966	73829070	73828966	73828996	73829404	73829510	5378	31,24,25	2,0,1	58,28,37	3,0,0	224	150	0.440871	1	0.912,1.0,0.944	0.928,1.0,1.0	-0.024
5379	ENSG00000124356.17	STAMBP	chr2	+	73828966	73829510	73828966	73828996	73830844	73831059	5379	164147129	23,33,16	227210127	70,35,40	664	150	0.0502759	0.645021	0.617,0.502,0.646	0.423,0.575,0.418	0.116
5380	ENSG00000124356.17	STAMBP	chr2	+	73828982	73829510	73828982	73829070	73830844	73831059	5380	164146128	6,7,25	219204122	24,13,11	590	150	0.712693	1	0.874,0.841,0.566	0.699,0.8,0.738	0.015
5381	ENSG00000124356.17	STAMBP	chr2	+	73828982	73829510	73828982	73829070	73844812	73844888	5381	67,71,82	0,0,0	112,108,59	5,0,0	590	150	0.201853	1	1.0,1.0,1.0	0.851,1.0,1.0	0.05
5382	ENSG00000124356.17	STAMBP	chr2	+	73830844	73831059	73830844	73831050	73844812	73844888	5382	170181131	0,0,0	302192150	6,0,7	159	150	0.180223	1	1.0,1.0,1.0	0.979,1.0,0.953	0.023
5383	ENSG00000124356.17	STAMBP	chr2	+	73844812	73845036	73844812	73844888	73845166	73845262	5383	13,11,8	152167113	32,15,17	204182125	298	150	0.0199974	0.351455	0.041,0.032,0.034	0.073,0.04,0.064	-0.023
5384	ENSG00000124356.17	STAMBP	chr2	+	73847386	73847753	73847386	73847572	73849362	73849487	5384	562726397	9,3,2	1087619515	12,2,0	331	150	0.517825	1	0.966,0.991,0.989	0.976,0.993,1.0	-0.008
5385	ENSG00000124356.17	STAMBP	chr2	+	73849362	73849578	73849362	73849487	73850375	73850513	5385	0,0,0	144214120	3,1,0	329184150	241	150	1	1	0.0,0.0,0.0	0.006,0.003,0.0	-0.003
5386	ENSG00000124356.17	STAMBP	chr2	+	73862202	73862945	73862202	73862304	73870142	73870352	5386	732843489	7,3,0	1117775541	0,0,0	791	150	0.189646	1	0.952,0.982,1.0	1.0,1.0,1.0	-0.022
5387	ENSG00000124356.17	STAMBP	chr2	+	73862202	73867174	73862202	73862304	73870142	73870352	5387	169519321194	7,3,0	277619831361	0,0,0	5020	150	0.00113256	0.0478381	0.879,0.951,1.0	1.0,1.0,1.0	-0.057
5390	ENSG00000099783.12	HNRNPM	chr19	+	8465323	8465515	8465323	8465362	8466234	8466388	5390	157918071144	0,0,3	584026452041	3,0,2	303	150	1	1	1.0,1.0,0.995	0.999,1.0,0.998	-0.001
5391	ENSG00000175215.11	CTDSP2	chr12	-	57827533	57827590	57827551	57827590	57824226	57824319	5391	2,5,3	2,2,0	1,4,4	1,0,1	168	150	0.0903698	0.931994	0.472,0.691,1.0	0.472,1.0,0.781	-0.03
5392	ENSG00000175215.11	CTDSP2	chr12	-	57827533	57827590	57827551	57827590	57826345	57826402	5392	4,9,8	16,8,7	12,12,10	38,16,27	168	150	0.331195	1	0.182,0.501,0.505	0.22,0.401,0.249	0.106
5393	ENSG00000175215.11	CTDSP2	chr12	-	57827533	57827590	57827551	57827590	57826995	57827097	5393	22,23,10	107,140,70	33,40,27	225216196	168	150	0.705707	1	0.155,0.128,0.113	0.116,0.142,0.11	0.009
5394	ENSG00000175215.11	CTDSP2	chr12	-	57827533	57827590	57827551	57827590	57826995	57827123	5394	2,4,3	2,1,0	3,4,4	0,4,0	168	150	0.728868	1	0.472,0.781,1.0	1.0,0.472,1.0	-0.073
5395	ENSG00000175390.15	EIF3F	chr11	+	7991780	7991971	7991780	7991851	7992083	7992163	5395	15,20,7	11111440803	51,36,21	308917811417	270	150	1	1	0.007,0.008,0.005	0.009,0.011,0.008	-0.003
5396	ENSG00000117450.15	PRDX1	chr1	-	45521608	45521938	45521857	45521938	45518937	45519054	5396	72,90,74	0,2,0	290140103	0,0,1	399	150	1	1	1.0,0.944,1.0	1.0,1.0,0.975	-0.01
5399	ENSG00000112769.20	LAMA4	chr6	-	112150435	112150627	112150510	112150627	112148156	112148336	5399	0,0,4	29,34,22	0,0,0	9,9,0	225	150	1	1	0.0,0.0,0.108	0.0,0.0,NA	0.036
5402	ENSG00000132781.20	MUTYH	chr1	-	45332917	45333324	45333284	45333324	45332762	45332834	5402	112,123,77	0,0,0	282140116	0,1,2	517	150	1	1	1.0,1.0,1.0	1.0,0.976,0.944	0.027
5403	ENSG00000132781.20	MUTYH	chr1	-	45338185	45338656	45338506	45338656	45334390	45334511	5403	26,29,20	0,2,0	108,45,39	1,1,0	471	150	1	1	1.0,0.822,1.0	0.972,0.935,1.0	-0.028
5404	ENSG00000097033.14	SH3GLB1	chr1	+	86728402	86728489	86728402	86728441	86730087	86730111	5404	29,78,18	83,155,65	64,32,37	149,115,79	198	150	0.888109	1	0.209,0.276,0.173	0.246,0.174,0.262	-0.008
5405	ENSG00000097033.14	SH3GLB1	chr1	+	86728402	86728489	86728402	86728441	86734601	86734691	5405	9,15,6	1,0,0	11,7,2	2,0,0	198	150	1	1	0.872,1.0,1.0	0.806,1.0,1.0	0.022
5407	ENSG00000149532.16	CPSF7	chr11	-	61419921	61420094	61419948	61420094	61416104	61416519	5407	156200129	185201103	351197176	354175170	177	150	0.75951	1	0.417,0.457,0.515	0.457,0.488,0.467	-0.008
5408	ENSG00000149532.16	CPSF7	chr11	-	61420469	61421608	61421389	61421608	61419921	61420094	5408	183229195	1,0,0	500340276	6,2,4	1070	150	0.00102488	0.0447748	0.962,1.0,1.0	0.921,0.96,0.906	0.058
5410	ENSG00000149532.16	CPSF7	chr11	-	61429840	61429920	61429886	61429920	61429181	61429290	5410	1,4,0	1,1,0	0,1,0	2,0,0	196	150	1	1	0.434,0.754,NA	0.0,1.0,NA	0.094
5411	ENSG00000149532.16	CPSF7	chr11	-	61429840	61429922	61429913	61429922	61429181	61429290	5411	1,4,0	91,116,83	0,1,0	222131114	223	150	1	1	0.007,0.023,0.0	0.0,0.005,0.0	0.008
5412	ENSG00000149532.16	CPSF7	chr11	-	61429886	61429922	61429913	61429922	61429181	61429290	5412	1,1,0	91,116,83	2,0,0	222131114	177	150	1	1	0.009,0.007,0.0	0.008,0.0,0.0	0.003
5414	ENSG00000160716.6	CHRNB2	chr1	+	154569791	154569842	154569791	154569836	154570257	154570367	5414	0,0,0	251290153	1,0,0	287185130	156	150	1	1	0.0,0.0,0.0	0.003,0.0,0.0	-0.001
5415	ENSG00000253230.9	MIR124-1HG	chr8	-	9900544	9900612	9900554	9900612	9900063	9900198	5415	5,2,2	3,0,0	1,1,1	8,4,2	160	150	6.6623e-06	0.000972414	0.61,1.0,1.0	0.105,0.19,0.319	0.665
5416	ENSG00000253230.9	MIR124-1HG	chr8	-	9900544	9900612	9900554	9900612	9900063	9900286	5416	5,2,2	6,7,14	4,2,1	28,17,12	160	150	0.127541	1	0.439,0.211,0.118	0.118,0.099,0.072	0.16
5418	ENSG00000164253.14	WDR41	chr5	-	77453801	77453928	77453816	77453928	77451323	77451353	5418	1,0,2	165231116	1,0,2	276215120	165	150	1	1	0.005,0.0,0.015	0.003,0.0,0.015	0.001
5420	ENSG00000067057.18	PFKP	chr10	+	3109354	3109609	3109354	3109480	3112221	3112286	5420	2,2,1	783958570	0,7,5	1541771660	279	150	1	1	0.001,0.001,0.001	0.0,0.005,0.004	-0.002
5421	ENSG00000205356.10	TECPR1	chr7	-	98251393	98251548	98251418	98251548	98244884	98245067	5421	19,7,3	1,1,0	9,8,3	2,0,0	175	150	1	1	0.942,0.857,1.0	0.794,1.0,1.0	0.002
5422	ENSG00000205356.10	TECPR1	chr7	-	98251393	98251548	98251418	98251548	98245921	98246165	5422	101,102,39	21,42,13	104,39,40	70,21,42	175	150	0.000286273	0.0169558	0.805,0.675,0.72	0.56,0.614,0.449	0.192
5426	ENSG00000102317.18	RBM3	chrX	+	48575560	48576083	48575560	48575667	48576313	48576419	5426	156155126	418521314	244198147	926509548	566	150	0.161754	1	0.09,0.073,0.096	0.065,0.093,0.066	0.012
5427	ENSG00000162585.17	FAAP20	chr1	-	2198753	2201225	2201049	2201225	2198006	2198142	5427	3,30,10	1,1,0	10,9,10	2,2,1	2446	150	0.014469	0.280853	0.155,0.648,1.0	0.235,0.216,0.38	0.324
5428	ENSG00000170954.12	ZNF415	chr19	-	53132748	53132875	53132855	53132875	53107878	53109908	5428	5,3,0	0,0,2	11,8,2	0,2,0	257	150	0.27512	1	1.0,1.0,0.0	1.0,0.7,1.0	-0.233
5429	ENSG00000170954.12	ZNF415	chr19	-	53132748	53132900	53132855	53132900	53122403	53122616	5429	5,5,6	7,3,2	13,9,2	5,6,1	257	150	0.460901	1	0.294,0.493,0.636	0.603,0.467,0.539	-0.062
5430	ENSG00000170954.12	ZNF415	chr19	-	53132748	53132875	53132855	53132875	53122661	53122743	5430	20,22,2	10,20,9	23,25,8	34,13,7	257	150	0.764979	1	0.539,0.391,0.115	0.283,0.529,0.4	-0.056
5431	ENSG00000064933.18	PMS1	chr2	+	189863742	189864228	189863742	189863974	189867798	189867929	5431	204253158	0,0,0	423216195	0,3,3	404	150	0.574342	1	1.0,1.0,1.0	1.0,0.964,0.96	0.025
5432	ENSG00000064933.18	PMS1	chr2	+	189863742	189864228	189863742	189863974	189873495	189873656	5432	161188126	0,0,2	319157137	0,0,0	404	150	1	1	1.0,1.0,0.959	1.0,1.0,1.0	-0.014
5433	ENSG00000163002.13	NUP35	chr2	+	183130994	183131352	183130994	183131117	183133565	183133623	5433	0,1,1	0,2,0	0,0,1	0,0,0	385	150	1	1	NA,0.163,1.0	NA,NA,1.0	-0.418
5434	ENSG00000171163.16	ZNF692	chr1	-	248856287	248856422	248856372	248856422	248855557	248855946	5434	74,52,46	3,10,2	144,67,74	14,9,0	235	150	0.879116	1	0.94,0.768,0.936	0.868,0.826,1.0	-0.017
5435	ENSG00000171163.16	ZNF692	chr1	-	248856287	248856422	248856372	248856422	248855781	248855943	5435	29,23,21	0,0,0	53,26,30	0,0,2	235	150	1	1	1.0,1.0,1.0	1.0,1.0,0.905	0.032
5436	ENSG00000171163.16	ZNF692	chr1	-	248858917	248859085	248859014	248859085	248858130	248858321	5436	2,10,21	0,0,1	15,15,19	1,0,0	247	150	1	1	1.0,1.0,0.927	0.901,1.0,1.0	0.009
5438	ENSG00000114115.10	RBP1	chr3	-	139538320	139538959	139538780	139538959	139518420	139518522	5438	20,23,13	260727981728	8,6,3	284416921641	610	150	1	1	0.002,0.002,0.002	0.001,0.001,0.0	0.001
5439	ENSG00000157045.9	NTAN1	chr16	-	15047417	15047550	15047441	15047550	15044333	15044407	5439	3,2,10	42,15,8	0,3,0	16,35,9	174	150	0.00168017	0.0635792	0.058,0.103,0.519	0.0,0.069,0.0	0.204
5440	ENSG00000157045.9	NTAN1	chr16	-	15047996	15048099	15048077	15048099	15047854	15047920	5440	10,8,13	0,0,0	29,15,13	1,0,0	231	150	1	1	1.0,1.0,1.0	0.95,1.0,1.0	0.017
5443	ENSG00000172354.10	GNB2	chr7	+	100677497	100677818	100677497	100677660	100678097	100678299	5443	281532652116	0,0,4	473729192541	0,0,0	308	150	1	1	1.0,1.0,0.996	1.0,1.0,1.0	-0.001
5446	ENSG00000215883.11	CYB5RL	chr1	-	54190737	54190896	54190747	54190896	54187651	54187739	5446	8,4,2	7,1,7	0,3,2	7,4,4	160	150	0.0690417	0.786561	0.517,0.789,0.211	0.0,0.413,0.319	0.262
5447	ENSG00000119203.14	CPSF3	chr2	+	9467706	9467975	9467706	9467776	9471342	9471439	5447	13,20,12	490550304	23,15,14	915576458	349	150	0.366442	1	0.011,0.015,0.017	0.011,0.011,0.013	0.003
5448	ENSG00000117602.13	RCAN3	chr1	+	24502896	24503150	24502896	24503117	24531217	24531391	5448	9,8,2	1,0,0	11,6,4	0,0,1	183	150	1	1	0.881,1.0,1.0	1.0,1.0,0.766	0.038
5450	ENSG00000158417.11	EIF5B	chr2	+	99369391	99369485	99369391	99369481	99371655	99371730	5450	6,0,1	161200161	0,0,0	487300251	154	150	0.894709	1	0.035,0.0,0.006	0.0,0.0,0.0	0.014
5451	ENSG00000112739.17	PRPF4B	chr6	+	4060412	4060686	4060412	4060644	4061014	4061147	5451	62,65,35	0,0,0	102,66,48	0,2,1	192	150	1	1	1.0,1.0,1.0	1.0,0.963,0.974	0.021
5452	ENSG00000112739.17	PRPF4B	chr6	+	4060412	4061147	4060412	4060644	4061654	4061700	5452	362490294	0,0,0	729476349	0,1,0	653	150	1	1	1.0,1.0,1.0	1.0,0.991,1.0	0.003
5453	ENSG00000112739.17	PRPF4B	chr6	+	4062556	4062760	4062556	4062633	4063073	4063119	5453	27,33,24	40,27,12	36,31,27	54,27,30	277	150	0.3649	1	0.268,0.398,0.52	0.265,0.383,0.328	0.07
5455	ENSG00000187391.22	MAGI2	chr7	-	78194873	78195063	78194879	78195063	78178010	78178102	5455	8,15,5	3,0,0	10,10,11	0,0,2	156	150	0.654842	1	0.719,1.0,1.0	1.0,1.0,0.841	-0.041
5456	ENSG00000187391.22	MAGI2	chr7	-	78194873	78195063	78194879	78195063	78185628	78185670	5456	0,3,0	1,0,2	5,4,1	0,0,0	156	150	0.00309408	0.0961262	0.0,1.0,0.0	1.0,1.0,1.0	-0.667
5458	ENSG00000168036.18	CTNNB1	chr3	+	41224525	41224759	41224525	41224753	41224953	41225207	5458	0,1,0	577739392	0,0,0	1140780639	156	150	1	1	0.0,0.001,0.0	0.0,0.0,0.0	0
5459	ENSG00000178038.17	ALS2CL	chr3	-	46681499	46681598	46681503	46681598	46681245	46681407	5459	3,4,2	1,0,1	1,1,0	0,0,0	154	150	1	1	0.745,1.0,0.661	1.0,1.0,NA	-0.198
5462	ENSG00000085433.16	WDR47	chr1	-	109013819	109013925	109013840	109013925	109010915	109011718	5462	5,1,0	127,153,94	6,2,2	175,71,62	171	150	0.149059	1	0.033,0.006,0.0	0.029,0.024,0.028	-0.014
5464	ENSG00000139531.13	SUOX	chr12	+	55999332	55999590	55999332	55999458	56002211	56002271	5464	4,5,8	18,17,16	11,2,5	21,8,5	282	150	0.345522	1	0.106,0.135,0.21	0.218,0.117,0.347	-0.077
5465	ENSG00000184347.15	SLIT3	chr5	-	168685686	168685927	168685716	168685927	168683965	168684096	5465	9691233753	7,7,5	16371216934	1,0,0	180	150	1	1	0.991,0.993,0.992	0.999,1.0,1.0	-0.008
5469	ENSG00000040531.16	CTNS	chr17	+	3655220	3655352	3655220	3655326	3656486	3656586	5469	56,73,53	0,0,2	100,61,56	4,0,0	176	150	0.61309	1	1.0,1.0,0.958	0.955,1.0,1.0	0.001
5470	ENSG00000072518.22	MARK2	chr11	+	63903985	63904354	63903985	63904147	63904785	63905043	5470	0,1,0	50,91,50	0,2,1	150,94,79	357	150	1	1	0.0,0.005,0.0	0.0,0.009,0.005	-0.003
5471	ENSG00000072518.22	MARK2	chr11	+	63906087	63907567	63906087	63906114	63908259	63908304	5471	27,40,39	0,0,0	43,47,35	2,1,0	1603	150	0.786571	1	1.0,1.0,1.0	0.668,0.815,1.0	0.172
5473	ENSG00000151576.10	QTRT2	chr3	+	114065236	114065457	114065236	114065278	114066227	114066283	5473	114,154,92	1,4,0	300182144	14,3,2	329	150	0.0208336	0.362118	0.981,0.946,1.0	0.907,0.965,0.97	0.028
5474	ENSG00000180376.17	CCDC66	chr3	+	56566593	56566759	56566593	56566740	56566949	56567053	5474	27,25,12	1,8,1	45,33,17	5,0,2	169	150	0.16284	1	0.96,0.735,0.914	0.889,1.0,0.883	-0.054
5476	ENSG00000142657.21	PGD	chr1	+	10404160	10404279	10404160	10404276	10408070	10408140	5476	108712781015	0,2,0	20261028986	0,1,3	153	150	1	1	1.0,0.998,1.0	1.0,0.999,0.997	0.001
5477	ENSG00000017260.20	ATP2C1	chr3	+	131001219	131001344	131001219	131001314	131016151	131016684	5477	108,139,87	47,56,30	200112119	75,43,52	180	150	0.972309	1	0.657,0.674,0.707	0.69,0.685,0.656	0.002
5478	ENSG00000184156.17	KCNQ3	chr8	-	132134289	132134388	132134325	132134388	132132179	132132264	5478	49,21,34	1,0,0	32,22,24	0,0,0	186	150	1	1	0.975,1.0,1.0	1.0,1.0,1.0	-0.008
5479	ENSG00000167508.12	MVD	chr16	-	88657734	88658029	88657914	88658029	88657435	88657582	5479	13,15,8	168229190	12,6,5	213,82,84	330	150	0.868846	1	0.034,0.029,0.019	0.025,0.032,0.026	0
5483	ENSG00000247828.8	TMEM161B-AS1	chr5	+	88269467	88269687	88269467	88269617	88270525	88270585	5483	7,11,0	0,3,0	4,8,6	0,0,0	220	150	1	1	1.0,0.714,NA	1.0,1.0,1.0	-0.143
5484	ENSG00000247828.8	TMEM161B-AS1	chr5	+	88270525	88270741	88270525	88270585	88282041	88282106	5484	6,8,3	29,53,19	16,3,0	68,37,25	306	150	0.848492	1	0.092,0.069,0.072	0.103,0.038,0.0	0.031
5485	ENSG00000247828.8	TMEM161B-AS1	chr5	+	88269467	88282106	88269467	88270585	88282714	88282866	5485	725851604	0,0,0	937834426	0,1,0	11671	150	1	1	1.0,1.0,1.0	1.0,0.915,1.0	0.028
5486	ENSG00000164398.15	ACSL6	chr5	-	131994030	131994251	131994135	131994251	131990852	131990967	5486	14,12,14	0,2,0	16,11,6	0,1,0	255	150	1	1	1.0,0.779,1.0	1.0,0.866,1.0	-0.029
5489	ENSG00000085511.20	MAP3K4	chr6	+	161093772	161093851	161093772	161093839	161097079	161097176	5489	21,15,10	26,39,23	38,12,21	87,41,35	162	150	0.554512	1	0.428,0.263,0.287	0.288,0.213,0.357	0.04
5490	ENSG00000163293.12	NIPAL1	chr4	+	48016771	48016885	48016771	48016851	48025067	48025334	5490	50,44,37	3,2,3	4,0,0	0,0,0	184	150	1	1	0.931,0.947,0.91	1.0,NA,NA	-0.071
5491	ENSG00000173889.16	PHC3	chr3	-	170171372	170171450	170171389	170171450	170149085	170149244	5491	25,32,7	0,0,0	17,20,21	0,1,0	167	150	1	1	1.0,1.0,1.0	1.0,0.947,1.0	0.018
5492	ENSG00000173889.16	PHC3	chr3	-	170181686	170181733	170181701	170181733	170178772	170178938	5492	1,0,0	10,15,7	0,1,0	22,11,7	165	150	1	1	0.083,0.0,0.0	0.0,0.076,0.0	0.002
5493	ENSG00000143258.16	USP21	chr1	+	161163877	161163981	161163877	161163922	161164163	161164250	5493	263392233	3,11,6	557318282	11,13,10	209	150	0.271666	1	0.984,0.962,0.965	0.973,0.946,0.953	0.013
5497	ENSG00000117448.14	AKR1A1	chr1	+	45568926	45569006	45568926	45568999	45569142	45569229	5497	0,0,0	219242128	1,0,1	402279217	157	150	1	1	0.0,0.0,0.0	0.002,0.0,0.004	-0.002
5499	ENSG00000166197.17	NOLC1	chr10	+	102159192	102159338	102159192	102159308	102159432	102159568	5499	72,78,62	530570379	184,113,94	868590483	180	150	0.00671535	0.163899	0.102,0.102,0.12	0.15,0.138,0.14	-0.035
5501	ENSG00000127452.9	FBXL12	chr19	-	9818727	9819079	9818753	9819079	9818544	9818617	5501	64,75,54	15,21,11	141,65,81	22,23,13	176	150	0.549382	1	0.784,0.753,0.807	0.845,0.707,0.842	-0.017
5504	ENSG00000266916.7	ZNF793-AS1	chr19	-	37505845	37506040	37505971	37506040	37497158	37497592	5504	50,75,69	0,0,0	139,79,43	0,2,0	276	150	1	1	1.0,1.0,1.0	1.0,0.955,1.0	0.015
5506	ENSG00000116127.20	ALMS1	chr2	+	73489633	73491498	73489633	73490158	73519774	73520016	5506	642703469	13,15,10	1476909679	19,18,10	1490	150	0.219164	1	0.833,0.825,0.825	0.887,0.836,0.872	-0.037
5507	ENSG00000123737.13	EXOSC9	chr4	+	121802673	121802793	121802673	121802732	121802914	121803017	5507	183186136	0,0,0	379229204	0,0,1	211	150	1	1	1.0,1.0,1.0	1.0,1.0,0.993	0.002
5509	ENSG00000123737.13	EXOSC9	chr4	+	121813865	121816447	121813865	121814047	121816771	121817021	5509	341442362	0,3,0	666469359	8,0,1	2550	150	0.0246388	0.405879	1.0,0.897,1.0	0.83,1.0,0.955	0.037
5510	ENSG00000113810.16	SMC4	chr3	+	160399642	160399749	160399642	160399697	160402675	160402867	5510	5,39,17	1,0,0	42,29,38	0,0,0	202	150	1	1	0.788,1.0,1.0	1.0,1.0,1.0	-0.071
5511	ENSG00000113810.16	SMC4	chr3	+	160411919	160412084	160411919	160411977	160412325	160412453	5511	576659388	3,0,3	29711338950	9,1,3	257	150	1	1	0.991,1.0,0.987	0.995,0.999,0.995	-0.004
5512	ENSG00000113810.16	SMC4	chr3	+	160412325	160412849	160412325	160412453	160413472	160413613	5512	13,7,3	325341188	22,18,8	1192585337	546	150	1	1	0.011,0.006,0.004	0.005,0.008,0.006	0.001
5518	ENSG00000136450.13	SRSF1	chr17	-	58006906	58007261	58006943	58007261	58006342	58006527	5518	8,9,11	9691144874	15,14,5	343916641429	187	150	1	1	0.007,0.006,0.01	0.003,0.007,0.003	0.003
5519	ENSG00000127980.16	PEX1	chr7	-	92489713	92489911	92489718	92489911	92489292	92489423	5519	118164100	3,7,6	276149123	13,6,6	155	150	0.666102	1	0.974,0.958,0.942	0.954,0.96,0.952	0.003
5520	ENSG00000127980.16	PEX1	chr7	-	92518959	92519078	92518994	92519078	92518140	92518255	5520	11,3,10	112,115,56	22,17,1	230145101	185	150	0.92175	1	0.074,0.021,0.126	0.072,0.087,0.008	0.018
5522	ENSG00000154978.13	VOPP1	chr7	-	55561853	55562051	55561979	55562051	55521071	55521130	5522	0,0,1	0,0,0	2,2,0	2,0,0	276	150	1	1	NA,NA,1.0	0.352,1.0,NA	0.324
5523	ENSG00000092010.15	PSME1	chr14	+	24138344	24138403	24138344	24138399	24138473	24138560	5523	6,7,0	675947489	4,1,2	1063575549	154	150	1	1	0.009,0.007,0.0	0.004,0.002,0.004	0.002
5524	ENSG00000206195.11	DUXAP8	chr22	+	15787171	15788699	15787171	15787282	15788819	15788931	5524	162184135	7,2,1	238,163,87	18,19,7	1567	150	3.51014e-05	0.00361095	0.689,0.898,0.928	0.559,0.451,0.543	0.321
5525	ENSG00000204138.13	PHACTR4	chr1	+	28457831	28457859	28457831	28457855	28459084	28459258	5525	40,59,27	8,18,27	95,53,25	49,25,29	154	150	0.234015	1	0.83,0.761,0.493	0.654,0.674,0.456	0.1
5527	ENSG00000082684.16	SEMA5B	chr3	-	122911359	122911535	122911490	122911535	122910839	122911045	5527	7,2,0	17,14,17	7,2,0	6,3,4	281	150	0.130141	1	0.18,0.071,0.0	0.384,0.262,0.0	-0.132
5528	ENSG00000082684.16	SEMA5B	chr3	-	122913533	122913681	122913536	122913681	122913198	122913424	5528	30,41,26	1,0,0	21,4,8	1,0,0	153	150	1	1	0.967,1.0,1.0	0.954,1.0,1.0	0.004
5529	ENSG00000197989.14	SNHG12	chr1	-	28579911	28579981	28579941	28579981	28579532	28579587	5529	21,31,28	2,3,11	82,42,20	10,10,14	180	150	0.35416	1	0.897,0.896,0.68	0.872,0.778,0.543	0.093
5530	ENSG00000197989.14	SNHG12	chr1	-	28580424	28580646	28580559	28580646	28579911	28579981	5530	3,8,8	38,47,49	12,11,2	102,75,46	285	150	0.690703	1	0.04,0.082,0.079	0.058,0.072,0.022	0.016
5531	ENSG00000197989.14	SNHG12	chr1	-	28581093	28581229	28581110	28581229	28580559	28580646	5531	4,14,2	33,25,36	12,19,6	115,54,42	167	150	0.949262	1	0.098,0.335,0.048	0.086,0.24,0.114	0.014
5532	ENSG00000060237.19	WNK1	chr12	+	890452	890513	890452	890510	894561	894635	5532	149169102	9,9,9	263167159	14,21,13	153	150	0.287491	1	0.942,0.948,0.917	0.948,0.886,0.923	0.017
5534	ENSG00000182718.18	ANXA2	chr15	-	60352378	60352476	60352382	60352476	60351723	60351819	5534	0,0,0	276361183	0,0,1	374174153	154	150	1	1	0.0,0.0,0.0	0.0,0.0,0.006	-0.002
5536	ENSG00000182718.18	ANXA2	chr15	-	60360930	60361054	60360940	60361054	60357145	60357236	5536	0,0,0	239296181	1,0,0	247166139	160	150	1	1	0.0,0.0,0.0	0.004,0.0,0.0	-0.001
5548	ENSG00000198492.16	YTHDF2	chr1	+	28737749	28737829	28737749	28737797	28738258	28738338	5548	0,0,3	5,5,0	0,0,0	6,6,6	182	150	0.120848	1	0.0,0.0,1.0	0.0,0.0,0.0	0.333
5551	ENSG00000060656.20	PTPRU	chr1	+	29311455	29311553	29311455	29311544	29311642	29311759	5551	31,30,28	16,19,3	186,127,83	96,64,57	159	150	0.231342	1	0.646,0.598,0.898	0.646,0.652,0.579	0.088
5559	ENSG00000156931.16	VPS8	chr3	+	184839697	184839758	184839697	184839752	184849070	184849195	5559	0,1,1	24,28,10	1,1,0	47,37,25	156	150	1	1	0.0,0.033,0.088	0.02,0.025,0.0	0.025
5560	ENSG00000166839.17	ANKDD1A	chr15	+	64917385	64917502	64917385	64917484	64921920	64922019	5560	2,1,0	2,1,5	4,1,1	0,2,2	168	150	0.0289046	0.452439	0.472,0.472,0.0	1.0,0.309,0.309	-0.225
5561	ENSG00000166839.17	ANKDD1A	chr15	+	64917385	64917514	64917385	64917484	64921920	64922019	5561	1,2,2	2,1,5	6,6,1	0,2,2	180	150	0.0229727	0.387809	0.294,0.625,0.25	1.0,0.714,0.294	-0.28
5562	ENSG00000166839.17	ANKDD1A	chr15	+	64917385	64917514	64917385	64917502	64921920	64922019	5562	1,1,2	2,0,0	2,5,1	0,0,1	162	150	0.571317	1	0.316,1.0,1.0	1.0,1.0,0.481	-0.055
5563	ENSG00000254685.8	FPGT	chr1	+	74199663	74199845	74199663	74199831	74201317	74201410	5563	4,2,0	40,33,28	8,5,2	119,56,35	164	150	0.318173	1	0.084,0.053,0.0	0.058,0.075,0.05	-0.015
5582	ENSG00000134376.17	CRB1	chr1	+	197442165	197442534	197442165	197442292	197477663	197478455	5582	0,3,0	3,6,3	0,0,2	11,1,5	392	150	0.771586	1	0.0,0.161,0.0	0.0,0.0,0.133	0.009
5584	ENSG00000078114.19	NEBL	chr10	-	20817597	20817692	20817599	20817692	20815624	20815717	5584	0,0,8	30,38,19	5,0,0	18,3,5	152	150	0.984317	1	0.0,0.0,0.294	0.215,0.0,0.0	0.026
5585	ENSG00000078114.19	NEBL	chr10	-	20818703	20819516	20819423	20819516	20817599	20817692	5585	117,110,89	46,38,30	60,32,11	15,5,1	870	150	0.066491	0.769396	0.305,0.333,0.338	0.408,0.525,0.655	-0.204
5586	ENSG00000078114.19	NEBL	chr10	-	20960088	20961779	20961671	20961779	20959923	20959999	5586	39,60,39	2,1,0	17,10,6	0,0,0	1733	150	0.685799	1	0.628,0.839,1.0	1.0,1.0,1.0	-0.178
5587	ENSG00000118965.16	WDR35	chr2	-	19932282	19932447	19932382	19932447	19931268	19931409	5587	203265140	13,12,10	448261203	13,15,6	250	150	0.105821	1	0.904,0.93,0.894	0.954,0.913,0.953	-0.031
5588	ENSG00000118965.16	WDR35	chr2	-	19935466	19935603	19935470	19935603	19933400	19933511	5588	2,4,0	166,144,92	1,1,1	277160128	154	150	0.932113	1	0.012,0.026,0.0	0.004,0.006,0.008	0.007
5589	ENSG00000084623.12	EIF3I	chr1	+	32226170	32226320	32226170	32226283	32226402	32226530	5589	144016841014	0,0,0	373523021917	0,1,0	187	150	1	1	1.0,1.0,1.0	1.0,0.999,1.0	0
5590	ENSG00000084623.12	EIF3I	chr1	+	32224409	32226530	32224409	32224475	32228498	32228609	5590	171419881188	25,31,25	441324782088	33,15,4	2205	150	3.01928e-08	1.28551e-05	0.823,0.814,0.764	0.901,0.918,0.973	-0.13
5591	ENSG00000084623.12	EIF3I	chr1	+	32226170	32226320	32226170	32226283	32228498	32228609	5591	279311180	7,6,3	638432361	17,6,4	187	150	0.754609	1	0.97,0.977,0.98	0.968,0.983,0.986	-0.003
5592	ENSG00000084623.12	EIF3I	chr1	+	32226170	32226530	32226170	32226283	32228498	32228609	5592	186221071248	7,6,3	473626962226	17,6,4	397	150	1	1	0.99,0.993,0.994	0.991,0.994,0.995	-0.001
5593	ENSG00000084623.12	EIF3I	chr1	+	32226170	32226530	32226170	32226320	32228498	32228609	5593	158418001068	1,4,0	410222641866	4,0,1	360	150	1	1	0.998,0.995,1.0	0.998,1.0,0.999	-0.001
5594	ENSG00000084623.12	EIF3I	chr1	+	32228726	32229024	32228726	32228816	32229134	32229208	5594	3,6,7	131815961014	7,13,10	289120691701	358	150	1	1	0.001,0.002,0.003	0.001,0.003,0.002	0
5595	ENSG00000084623.12	EIF3I	chr1	+	32228726	32229208	32228726	32228816	32230926	32231019	5595	12821531976	3,1,3	295520391685	1,2,1	542	150	1	1	0.992,0.998,0.989	0.999,0.996,0.998	-0.005
5597	ENSG00000138434.17	ITPRID2	chr2	+	181915215	181917005	181915215	181916427	181918597	181918675	5597	39,43,27	31,41,25	62,44,26	78,54,49	728	150	0.0310545	0.4734	0.206,0.178,0.182	0.141,0.144,0.099	0.061
5600	ENSG00000162961.14	DPY30	chr2	-	32039592	32039805	32039732	32039805	32039420	32039492	5600	64,49,38	383475298	132,61,48	911383331	290	150	0.336992	1	0.08,0.051,0.062	0.07,0.076,0.07	-0.008
5601	ENSG00000168488.19	ATXN2L	chr16	+	28826861	28826986	28826861	28826923	28829400	28829492	5601	454470330	0,0,0	940568540	2,1,3	213	150	1	1	1.0,1.0,1.0	0.997,0.998,0.992	0.004
5602	ENSG00000168488.19	ATXN2L	chr16	+	28835932	28836176	28835932	28836122	28836325	28836490	5602	73,75,52	29,48,13	146,88,87	36,44,24	204	150	0.329628	1	0.649,0.535,0.746	0.749,0.595,0.727	-0.047
5603	ENSG00000168488.19	ATXN2L	chr16	+	28835932	28836176	28835932	28836122	28836448	28836485	5603	61,69,51	9,10,1	133,79,77	14,22,14	204	150	0.0862868	0.905045	0.833,0.835,0.974	0.875,0.725,0.802	0.08
5604	ENSG00000168488.19	ATXN2L	chr16	+	28835932	28836485	28835932	28836122	28836727	28837237	5604	316349270	51,51,30	600435426	51,50,35	513	150	0.00813646	0.188446	0.644,0.667,0.725	0.775,0.718,0.781	-0.079
5605	ENSG00000168488.19	ATXN2L	chr16	+	28835932	28836176	28835932	28836122	28836747	28837237	5605	61,69,51	2,0,0	131,79,78	5,6,1	204	150	0.00529468	0.139521	0.957,1.0,1.0	0.951,0.906,0.983	0.039
5607	ENSG00000224616.3	RTCA-AS1	chr1	-	100265067	100265247	100265152	100265247	100264008	100264031	5607	17,5,7	0,2,0	12,6,7	2,0,0	235	150	1	1	1.0,0.615,1.0	0.793,1.0,1.0	-0.059
5608	ENSG00000224616.3	RTCA-AS1	chr1	-	100265814	100265917	100265828	100265917	100265152	100265247	5608	11,21,13	10,1,3	20,12,12	5,1,0	164	150	0.12039	1	0.502,0.951,0.799	0.785,0.916,1.0	-0.15
5610	ENSG00000164172.20	MOCS2	chr5	-	53109250	53109757	53109711	53109757	53108521	53108643	5610	65,74,70	48,42,37	85,77,32	68,27,22	611	150	0.885329	1	0.25,0.302,0.317	0.235,0.412,0.263	-0.014
5611	ENSG00000253553.7	RP11-586K2.1	chr8	+	88328928	88329052	88328928	88328996	88542679	88542810	5611	6,1,2	0,0,2	5,2,2	0,0,0	206	150	0.681045	1	1.0,1.0,0.421	1.0,1.0,1.0	-0.193
5612	ENSG00000253553.7	RP11-586K2.1	chr8	+	88328928	88329097	88328928	88328996	88542679	88542810	5612	1,2,3	0,0,2	1,1,0	0,0,0	251	150	1	1	1.0,1.0,0.473	1.0,1.0,NA	-0.176
5613	ENSG00000253553.7	RP11-586K2.1	chr8	+	88328928	88329097	88328928	88329052	88542679	88542810	5613	0,2,1	5,1,0	0,1,0	4,2,2	195	150	0.285621	1	0.0,0.606,1.0	0.0,0.278,0.0	0.443
5615	ENSG00000135953.11	MFSD9	chr2	-	102736529	102736888	102736645	102736888	102732321	102732409	5615	0,3,2	35,15,29	1,1,3	51,27,24	266	150	0.864396	1	0.0,0.101,0.037	0.011,0.02,0.066	0.014
5616	ENSG00000125967.17	NECAB3	chr20	-	33659496	33659732	33659652	33659732	33658721	33658834	5616	161169103	6,5,3	193141104	10,6,2	306	150	0.501298	1	0.929,0.943,0.944	0.904,0.92,0.962	0.01
5619	ENSG00000142687.18	KIAA0319L	chr1	-	35557206	35557403	35557361	35557403	35554349	35554519	5619	135137145	13,13,14	329177193	30,9,8	305	150	0.140278	1	0.836,0.838,0.836	0.844,0.906,0.922	-0.054
5621	ENSG00000211460.12	TSN	chr2	+	121757239	121757434	121757239	121757333	121758709	121758806	5621	3,5,10	308397237	10,2,3	747343274	251	150	0.852356	1	0.006,0.007,0.025	0.008,0.003,0.007	0.007
5626	ENSG00000134686.19	PHC2	chr1	-	33334089	33334292	33334184	33334292	33332274	33332404	5626	351404254	84,91,76	686450358	156,103,72	245	150	0.311012	1	0.719,0.731,0.672	0.729,0.728,0.753	-0.029
5628	ENSG00000225138.8	SLC9A3-AS1	chr5	+	477243	477465	477243	477336	477805	477849	5628	14,14,14	2,2,0	18,13,11	8,2,3	279	150	0.0116828	0.242362	0.79,0.79,1.0	0.547,0.778,0.663	0.197
5629	ENSG00000185359.14	HGS	chr17	+	81684812	81685069	81684812	81684891	81685604	81685689	5629	16,26,19	3,9,6	34,23,13	16,0,10	328	150	0.868338	1	0.709,0.569,0.592	0.493,1.0,0.373	0.001
5630	ENSG00000185359.14	HGS	chr17	+	81685604	81685693	81685604	81685689	81686311	81686387	5630	0,2,0	365445289	0,0,1	607346316	154	150	1	1	0.0,0.004,0.0	0.0,0.0,0.003	0
5635	ENSG00000185359.14	HGS	chr17	+	81693869	81694050	81693869	81693965	81694814	81694853	5635	4,1,12	372627320	6,13,1	967467436	235	150	1	1	0.007,0.001,0.023	0.004,0.017,0.001	0.003
5637	ENSG00000185359.14	HGS	chr17	+	81695785	81696041	81695785	81695999	81696356	81696529	5637	0,6,7	333416281	12,6,3	394371294	192	150	0.353953	1	0.0,0.011,0.019	0.023,0.012,0.008	-0.004
5640	ENSG00000185359.14	HGS	chr17	+	81696356	81696531	81696356	81696529	81696606	81696747	5640	0,2,1	434554419	0,0,1	856456439	152	150	1	1	0.0,0.004,0.002	0.0,0.0,0.002	0.001
5641	ENSG00000185359.14	HGS	chr17	+	81696606	81696747	81696606	81696699	81696823	81696998	5641	551701546	0,0,0	914642517	3,0,8	198	150	1	1	1.0,1.0,1.0	0.996,1.0,0.98	0.008
5642	ENSG00000185359.14	HGS	chr17	+	81700466	81700600	81700466	81700477	81700694	81700814	5642	783954557	2,0,1	1093799625	0,0,0	273	150	1	1	0.995,1.0,0.997	1.0,1.0,1.0	-0.003
5643	ENSG00000185359.14	HGS	chr17	+	81700694	81700814	81700694	81700810	81701044	81701131	5643	398523265	1,0,0	496406400	0,0,1	154	150	1	1	0.997,1.0,1.0	1.0,1.0,0.997	0
5646	ENSG00000128581.17	IFT22	chr7	-	101318123	101319032	101318955	101319032	101316339	101316542	5646	417421365	47,52,22	626312248	49,32,20	982	150	0.515824	1	0.575,0.553,0.717	0.661,0.598,0.654	-0.023
5647	ENSG00000121903.15	ZSCAN20	chr1	+	33472644	33472691	33472644	33472687	33479178	33479705	5647	1,10,6	4,0,0	11,1,4	3,0,4	154	150	0.147358	1	0.196,1.0,1.0	0.781,1.0,0.493	-0.026
5649	ENSG00000130475.14	FCHO1	chr19	+	17754316	17754466	17754316	17754361	17754591	17754685	5649	2,4,5	3,15,9	8,6,10	21,5,1	255	150	0.0573519	0.700232	0.282,0.136,0.246	0.183,0.414,0.855	-0.263
5652	ENSG00000106665.16	CLIP2	chr7	+	74386520	74386604	74386520	74386597	74389102	74389259	5652	586632472	9,15,10	880363279	24,10,3	157	150	0.521313	1	0.984,0.976,0.978	0.972,0.972,0.989	0.002
5656	ENSG00000134574.12	DDB2	chr11	+	47234756	47235412	47234756	47234934	47237836	47238001	5656	96178105	0,0,0	191146125	1,0,0	628	150	1	1	1.0,1.0,1.0	0.979,1.0,1.0	0.007
5657	ENSG00000197956.10	S100A6	chr1	-	153535788	153535991	153535948	153535991	153535201	153535360	5657	15,21,5	10891237758	3,4,4	901709570	310	150	1	1	0.007,0.008,0.003	0.002,0.003,0.003	0.003
5660	ENSG00000159409.15	CELF3	chr1	-	151707144	151707648	151707506	151707648	151706668	151706734	5660	397473277	109,150,84	354307283	223182169	512	150	6.36746e-10	4.77082e-07	0.516,0.48,0.491	0.317,0.331,0.329	0.17
5661	ENSG00000159409.15	CELF3	chr1	-	151715618	151715981	151715875	151715981	151714593	151714676	5661	35,38,41	567590377	77,17,27	802430468	407	150	0.604098	1	0.022,0.023,0.039	0.034,0.014,0.021	0.005
5662	ENSG00000130713.16	EXOSC2	chr9	+	130697581	130698251	130697581	130697627	130699328	130699394	5662	170199150	5,2,3	714309261	30,6,3	774	150	0.133795	1	0.868,0.951,0.906	0.822,0.909,0.944	0.017
5663	ENSG00000130713.16	EXOSC2	chr9	+	130697581	130698251	130697581	130697627	130702133	130702310	5663	32,43,35	4,4,1	114,63,50	1,0,4	774	150	0.0212994	0.367567	0.608,0.676,0.872	0.957,1.0,0.708	-0.17
5664	ENSG00000197056.11	ZMYM1	chr1	+	35093913	35094083	35093913	35094009	35095818	35095891	5664	49,99,53	0,2,2	163,86,73	0,1,0	224	150	0.411836	1	1.0,0.971,0.947	1.0,0.983,1.0	-0.022
5665	ENSG00000120948.19	TARDBP	chr1	+	11022123	11022250	11022123	11022241	11023192	11023329	5665	40,46,27	0,0,0	126,92,55	0,7,0	159	150	0.50658	1	1.0,1.0,1.0	1.0,0.925,1.0	0.025
5666	ENSG00000151632.17	AKR1C2	chr10	-	4999199	5000666	5000549	5000666	4998624	4998747	5666	8,0,1	0,1,0	0,2,1	0,0,0	1500	150	1	1	1.0,0.0,1.0	NA,1.0,1.0	-0.333
5667	ENSG00000115459.18	ELMOD3	chr2	+	85355554	85355896	85355554	85355716	85356601	85356667	5667	18,26,23	0,0,0	50,21,27	2,0,0	330	150	1	1	1.0,1.0,1.0	0.919,1.0,1.0	0.027
5668	ENSG00000115459.18	ELMOD3	chr2	+	85355554	85355716	85355554	85355598	85356966	85357252	5668	14,11,10	2,9,0	30,5,15	22,6,3	268	150	0.119228	1	0.797,0.406,1.0	0.433,0.318,0.737	0.238
5669	ENSG00000115459.18	ELMOD3	chr2	+	85355554	85355784	85355554	85355598	85356966	85357252	5669	17,18,17	2,9,0	46,13,31	22,6,3	336	150	0.219889	1	0.791,0.472,1.0	0.483,0.492,0.822	0.155
5670	ENSG00000115459.18	ELMOD3	chr2	+	85355554	85355896	85355554	85355598	85356966	85357252	5670	33,45,43	2,9,0	81,32,43	22,6,3	448	150	0.0681776	0.779878	0.847,0.626,1.0	0.552,0.641,0.828	0.151
5671	ENSG00000115459.18	ELMOD3	chr2	+	85355554	85355784	85355554	85355716	85356966	85357252	5671	6,8,9	3,1,2	23,8,16	7,0,0	218	150	0.352194	1	0.579,0.846,0.756	0.693,1.0,1.0	-0.171
5672	ENSG00000115459.18	ELMOD3	chr2	+	85355554	85355896	85355554	85355716	85356966	85357252	5672	22,35,35	3,1,2	58,27,28	7,0,0	330	150	0.76881	1	0.769,0.941,0.888	0.79,1.0,1.0	-0.064
5674	ENSG00000115459.18	ELMOD3	chr2	+	85371085	85371562	85371085	85371209	85377343	85377474	5674	25,39,27	8,10,6	47,20,40	12,8,1	503	150	0.391224	1	0.482,0.538,0.573	0.539,0.427,0.923	-0.099
5675	ENSG00000196182.11	STK40	chr1	-	36367847	36368084	36367851	36368084	36361220	36361340	5675	2,0,2	1,2,0	0,2,1	6,5,7	154	150	0.0202963	0.355274	0.661,0.0,1.0	0.0,0.28,0.122	0.42
5678	ENSG00000124508.17	BTN2A2	chr6	+	26383125	26383299	26383125	26383181	26383791	26383915	5678	31,18,12	6,4,1	22,18,6	10,7,12	268	150	0.00439392	0.122788	0.743,0.716,0.87	0.552,0.59,0.219	0.323
5679	ENSG00000092531.10	SNAP23	chr15	+	42512954	42513447	42512954	42512996	42515236	42515354	5679	48,80,41	4,0,0	104,71,42	0,0,0	601	150	0.323485	1	0.75,1.0,1.0	1.0,1.0,1.0	-0.083
5680	ENSG00000104381.14	GDAP1	chr8	+	74350394	74350578	74350394	74350530	74351273	74351466	5680	455497393	0,0,0	946527425	2,0,0	198	150	1	1	1.0,1.0,1.0	0.997,1.0,1.0	0.001
5681	ENSG00000104381.14	GDAP1	chr8	+	74351273	74351418	74351273	74351321	74360136	74360310	5681	252249196	60,80,51	549266192	106,38,33	247	150	0.00136632	0.0550878	0.718,0.654,0.7	0.759,0.81,0.779	-0.092
5682	ENSG00000104381.14	GDAP1	chr8	+	74351273	74351466	74351273	74351321	74360136	74360310	5682	780860594	60,80,51	1778820600	106,38,33	295	150	0.00114128	0.0480374	0.869,0.845,0.856	0.895,0.916,0.902	-0.048
5683	ENSG00000104381.14	GDAP1	chr8	+	74351273	74351466	74351273	74351418	74360136	74360310	5683	530611398	2,0,0	1229554408	0,0,0	198	150	1	1	0.995,1.0,1.0	1.0,1.0,1.0	-0.002
5684	ENSG00000104381.14	GDAP1	chr8	+	74351273	74351466	74351273	74351321	74361883	74361978	5684	435439318	0,2,0	905419338	0,0,4	295	150	1	1	1.0,0.991,1.0	1.0,1.0,0.977	0.005
5686	ENSG00000116128.12	BCL9	chr1	+	147612882	147613199	147612882	147612977	147614426	147614616	5686	222263170	5,17,8	388274230	4,3,4	372	150	6.17762e-05	0.00556543	0.947,0.862,0.895	0.975,0.974,0.959	-0.068
5687	ENSG00000204186.10	ZDBF2	chr2	+	206275009	206275180	206275009	206275079	206279539	206279592	5687	0,9,10	6,2,0	18,8,3	6,5,1	251	150	0.982246	1	0.0,0.729,1.0	0.642,0.489,0.642	-0.015
5692	ENSG00000196655.12	TRAPPC4	chr11	+	119019142	119019317	119019142	119019188	119020149	119020253	5692	665837486	0,7,6	1205656521	8,0,0	279	150	0.837065	1	1.0,0.985,0.978	0.988,1.0,1.0	-0.008
5693	ENSG00000196655.12	TRAPPC4	chr11	+	119019142	119019424	119019142	119019188	119020149	119020253	5693	384461260	0,7,6	748364249	8,0,0	386	150	0.0936731	0.951656	1.0,0.962,0.944	0.973,1.0,1.0	-0.022
5694	ENSG00000196655.12	TRAPPC4	chr11	+	119019142	119019424	119019142	119019317	119020149	119020253	5694	35,27,22	316403248	45,21,18	502313290	257	150	0.431632	1	0.061,0.038,0.049	0.05,0.038,0.035	0.008
5695	ENSG00000196655.12	TRAPPC4	chr11	+	119019142	119019424	119019142	119019317	119021759	119021886	5695	24,16,14	9,18,5	33,20,13	12,8,4	257	150	0.241731	1	0.609,0.342,0.62	0.616,0.593,0.655	-0.098
5696	ENSG00000268606.6	MAGEA2	chrX	-	152753612	152753884	152753787	152753884	152751508	152751574	5696	18,8,5	3,18,14	4,0,0	1,15,4	325	150	0.0129105	0.25945	0.735,0.17,0.142	0.649,0.0,0.0	0.133
5697	ENSG00000268606.6	MAGEA2	chrX	-	152753612	152753884	152753787	152753884	152752393	152752513	5697	16,8,3	4,2,2	7,1,0	5,0,0	325	150	1	1	0.649,0.649,0.409	0.393,1.0,NA	-0.127
5698	ENSG00000268606.6	MAGEA2	chrX	-	152753612	152753884	152753787	152753884	152753312	152753391	5698	14,9,3	2,0,13	4,0,0	4,0,1	325	150	1	1	0.764,1.0,0.096	0.316,NA,0.0	0.462
5699	ENSG00000090621.15	PABPC4	chr1	-	39561684	39561787	39561727	39561787	39560815	39561122	5699	597827493	16,17,7	1475998777	40,16,11	193	150	0.927846	1	0.967,0.974,0.982	0.966,0.98,0.982	-0.002
5700	ENSG00000090621.15	PABPC4	chr1	-	39561684	39561787	39561686	39561787	39560856	39561122	5700	425618360	0,0,0	1038693530	1,0,0	152	150	1	1	1.0,1.0,1.0	0.999,1.0,1.0	0
5701	ENSG00000090621.15	PABPC4	chr1	-	39563526	39563741	39563613	39563741	39562322	39562416	5701	5,7,3	443577337	13,19,7	1012692624	237	150	0.817597	1	0.007,0.008,0.006	0.008,0.017,0.007	-0.004
5702	ENSG00000090621.15	PABPC4	chr1	-	39564422	39564542	39564470	39564542	39562322	39563922	5702	421529341	228338158	994649555	438340270	198	150	0.188342	1	0.583,0.542,0.62	0.632,0.591,0.609	-0.029
5703	ENSG00000090621.15	PABPC4	chr1	-	39564422	39564542	39564470	39564542	39563613	39563741	5703	165234150	19,35,11	427284253	52,29,32	198	150	0.97109	1	0.868,0.835,0.912	0.862,0.881,0.857	0.005
5704	ENSG00000090621.15	PABPC4	chr1	-	39564685	39564773	39564700	39564773	39564422	39564542	5704	519721393	20,23,5	1295864693	38,20,18	165	150	0.75079	1	0.959,0.966,0.986	0.969,0.975,0.972	-0.002
5705	ENSG00000090621.15	PABPC4	chr1	-	39567750	39568939	39568801	39568939	39565105	39565378	5705	630701536	0,0,0	1687988707	0,3,0	1201	150	1	1	1.0,1.0,1.0	1.0,0.976,1.0	0.008
5706	ENSG00000090621.15	PABPC4	chr1	-	39571096	39571349	39571233	39571349	39569862	39570002	5706	50,48,23	506521378	136,81,61	1431729607	287	150	0.198118	1	0.049,0.046,0.031	0.047,0.055,0.05	-0.009
5707	ENSG00000090621.15	PABPC4	chr1	-	39575758	39576790	39576551	39576790	39572392	39572586	5707	204327071764	0,0,0	599333912759	0,1,1	943	150	1	1	1.0,1.0,1.0	1.0,0.998,0.998	0.001
5710	ENSG00000131238.18	PPT1	chr1	-	40097110	40097245	40097114	40097245	40092397	40092507	5710	0,0,0	161193110	3,0,0	362210186	154	150	1	1	0.0,0.0,0.0	0.008,0.0,0.0	-0.003
5711	ENSG00000225791.7	TRAM2-AS1	chr6	+	52578049	52578594	52578049	52578393	52579374	52579609	5711	84,77,46	31,25,11	82,49,45	9,3,20	351	150	0.0768169	0.841448	0.537,0.568,0.641	0.796,0.875,0.49	-0.138
5717	ENSG00000163812.15	ZDHHC3	chr3	-	44959126	44959460	44959130	44959460	44933887	44933984	5717	0,2,1	5,7,3	0,0,0	0,7,6	154	150	1	1	0.0,0.218,0.245	NA,0.0,0.0	0.154
5718	ENSG00000163812.15	ZDHHC3	chr3	-	44959126	44959460	44959130	44959460	44958587	44958685	5718	0,2,1	0,0,0	8,0,0	3,5,3	154	150	1	1	NA,1.0,1.0	0.722,0.0,0.0	0.759
5720	ENSG00000115687.14	PASK	chr2	-	241115021	241115177	241115042	241115177	241112239	241112439	5720	13,6,6	17,17,16	11,15,3	59,31,25	171	150	0.0861337	0.904792	0.401,0.236,0.248	0.141,0.298,0.095	0.117
5721	ENSG00000121578.13	B4GALT4	chr3	-	119218649	119218772	119218711	119218772	119216239	119216344	5721	118185142	14,18,11	301150152	51,18,12	212	150	0.139087	1	0.856,0.879,0.901	0.807,0.855,0.9	0.025
5722	ENSG00000121578.13	B4GALT4	chr3	-	119240764	119240878	119240849	119240878	119229846	119230244	5722	1,0,0	0,0,0	0,0,1	0,2,0	235	150	1	1	1.0,NA,NA	NA,0.0,1.0	0.5
5723	ENSG00000121578.13	B4GALT4	chr3	-	119240315	119240530	119240360	119240530	119236852	119237070	5723	1,1,3	6,12,14	6,1,3	9,9,8	195	150	0.114084	1	0.114,0.06,0.142	0.339,0.079,0.224	-0.109
5724	ENSG00000121578.13	B4GALT4	chr3	-	119240764	119240878	119240849	119240878	119236852	119237070	5724	1,0,1	27,44,23	5,2,3	64,37,28	235	150	0.0150831	0.2891	0.023,0.0,0.027	0.047,0.033,0.064	-0.031
5725	ENSG00000114796.16	KLHL24	chr3	+	183635622	183635793	183635622	183635747	183636220	183636311	5725	27,53,55	13,8,7	44,35,34	21,5,8	196	150	0.460086	1	0.614,0.835,0.857	0.616,0.843,0.765	0.027
5726	ENSG00000114796.16	KLHL24	chr3	+	183635622	183635793	183635622	183635782	183643479	183643542	5726	42,53,40	0,0,2	95,28,46	12,0,0	161	150	0.00191563	0.070071	1.0,1.0,0.949	0.881,1.0,1.0	0.023
5727	ENSG00000138081.22	FBXO11	chr2	-	47810315	47813377	47813233	47813377	47809599	47809707	5727	813789587	0,0,3	1261696491	4,2,0	3068	150	0.15891	1	1.0,1.0,0.905	0.939,0.944,1.0	0.007
5729	ENSG00000186409.18	CCDC30	chr1	+	42463311	42463890	42463311	42463657	42480460	42480566	5729	15,27,17	7,1,6	14,15,13	4,0,3	383	150	0.443491	1	0.456,0.914,0.526	0.578,1.0,0.629	-0.104
5730	ENSG00000186409.18	CCDC30	chr1	+	42463311	42463898	42463311	42463657	42480460	42480566	5730	16,32,17	7,1,6	20,16,13	4,0,3	391	150	0.37096	1	0.467,0.925,0.521	0.657,1.0,0.624	-0.123
5731	ENSG00000186409.18	CCDC30	chr1	+	42463311	42463898	42463311	42463890	42480460	42480566	5731	3,6,4	2,1,4	6,1,0	0,0,0	158	150	1	1	0.587,0.851,0.487	1.0,1.0,NA	-0.358
5734	ENSG00000155363.18	MOV10	chr1	+	112699893	112700340	112699893	112699982	112700415	112700739	5734	99,126,87	0,0,2	263175129	0,0,0	508	150	1	1	1.0,1.0,0.928	1.0,1.0,1.0	-0.024
5738	ENSG00000144589.22	STK11IP	chr2	+	219601234	219601554	219601234	219601440	219601640	219601715	5738	4,1,1	48,69,46	3,4,8	89,56,54	264	150	0.0551133	0.683292	0.045,0.008,0.012	0.019,0.039,0.078	-0.024
5739	ENSG00000127328.22	RAB3IP	chr12	+	69800208	69800337	69800208	69800332	69801608	69801721	5739	40,57,38	1,1,0	71,37,26	1,0,1	155	150	1	1	0.975,0.982,1.0	0.986,1.0,0.962	0.003
5741	ENSG00000144406.19	UNC80	chr2	+	209825906	209826053	209825906	209826038	209829231	209829379	5741	22,30,6	18,17,18	50,34,22	21,30,12	165	150	0.168377	1	0.526,0.616,0.233	0.684,0.507,0.625	-0.147
5742	ENSG00000144406.19	UNC80	chr2	+	209839221	209839436	209839221	209839430	209840541	209840648	5742	10,11,7	35,22,14	17,3,3	16,17,9	156	150	0.804663	1	0.216,0.325,0.325	0.505,0.145,0.243	-0.009
5743	ENSG00000102078.16	SLC25A14	chrX	+	130340106	130340353	130340106	130340344	130345181	130345275	5743	28,37,24	3,6,7	53,11,12	6,2,1	159	150	0.277051	1	0.898,0.853,0.764	0.893,0.838,0.919	-0.045
5748	ENSG00000104529.18	EEF1D	chr8	-	143581228	143581328	143581285	143581328	143581053	143581154	5748	9,12,5	1,0,0	16,23,8	0,0,24	207	150	0.0140175	0.274817	0.867,1.0,1.0	1.0,1.0,0.195	0.224
5751	ENSG00000066322.15	ELOVL1	chr1	-	43364541	43364647	43364614	43364647	43364323	43364460	5751	91,93,73	0,0,2	315168149	2,0,1	223	150	1	1	1.0,1.0,0.961	0.991,1.0,0.99	-0.007
5752	ENSG00000066322.15	ELOVL1	chr1	-	43364541	43364647	43364618	43364647	43364323	43364460	5752	96,98,80	0,0,0	325174157	2,0,0	227	150	1	1	1.0,1.0,1.0	0.991,1.0,1.0	0.003
5753	ENSG00000066322.15	ELOVL1	chr1	-	43364614	43364647	43364618	43364647	43364323	43364460	5753	5,5,9	0,0,0	12,6,9	2,0,0	154	150	1	1	1.0,1.0,1.0	0.854,1.0,1.0	0.049
5754	ENSG00000125629.15	INSIG2	chr2	+	118096418	118096800	118096418	118096426	118103196	118103321	5754	208243158	2,0,0	426216187	1,1,0	524	150	1	1	0.968,1.0,1.0	0.992,0.984,1.0	-0.003
5755	ENSG00000160051.12	IQCC	chr1	+	32205670	32205963	32205670	32205723	32206153	32206297	5755	7,2,11	14,15,17	4,1,7	36,11,7	390	150	0.172012	1	0.161,0.049,0.199	0.041,0.034,0.278	0.019
5757	ENSG00000283050.2	GTF2IP12	chr4	-	119418939	119419106	119419041	119419106	119413288	119413407	5757	1,0,0	1,1,0	0,0,0	20,6,12	252	150	1	1	0.373,0.0,NA	0.0,0.0,0.0	0.186
5759	ENSG00000172613.8	RAD9A	chr11	+	67396110	67396175	67396110	67396171	67396262	67396400	5759	46,47,34	9,1,11	76,44,42	21,5,6	154	150	0.557435	1	0.833,0.979,0.751	0.779,0.896,0.872	0.005
5760	ENSG00000198836.11	OPA1	chr3	+	193654861	193655052	193654861	193655027	193657079	193657232	5760	3,4,0	206265135	0,4,0	391272209	175	150	1	1	0.012,0.013,0.0	0.0,0.012,0.0	0.004
5761	ENSG00000135074.16	ADAM19	chr5	-	157513423	157513505	157513433	157513505	157509300	157509467	5761	0,1,1	26,24,20	0,0,0	30,7,16	160	150	1	1	0.0,0.038,0.045	0.0,0.0,0.0	0.028
5762	ENSG00000048162.21	NOP16	chr5	-	176388234	176388598	176388432	176388598	176385220	176385327	5762	32,39,33	1,4,0	56,48,34	0,1,0	348	150	0.0795756	0.859726	0.932,0.808,1.0	1.0,0.954,1.0	-0.071
5763	ENSG00000048162.21	NOP16	chr5	-	176388234	176388598	176388432	176388598	176386839	176386909	5763	243296187	15,13,13	478299250	16,5,8	348	150	0.00632608	0.156818	0.875,0.908,0.861	0.928,0.963,0.931	-0.059
5764	ENSG00000196517.13	SLC6A9	chr1	-	44010725	44010882	44010808	44010882	44009964	44010096	5764	16,19,9	0,1,0	21,7,3	2,0,2	233	150	0.242007	1	1.0,0.924,1.0	0.871,1.0,0.491	0.187
5765	ENSG00000143493.13	INTS7	chr1	-	211952568	211952701	211952610	211952701	211946606	211946645	5765	46,57,20	0,2,0	47,37,43	1,0,0	192	150	1	1	1.0,0.957,1.0	0.973,1.0,1.0	-0.005
5766	ENSG00000143493.13	INTS7	chr1	-	211952568	211952701	211952610	211952701	211946606	211946705	5766	187223107	0,2,1	224181134	1,0,2	192	150	1	1	1.0,0.989,0.988	0.994,1.0,0.981	0.001
5767	ENSG00000126107.15	HECTD3	chr1	-	45005793	45006116	45005996	45006116	45004599	45004806	5767	162,177,99	2,0,0	406156150	0,0,0	353	150	1	1	0.972,1.0,1.0	1.0,1.0,1.0	-0.009
5770	ENSG00000109805.10	NCAPG	chr4	+	17825381	17825567	17825381	17825561	17828277	17828388	5770	5,6,2	103,182,97	17,5,6	505347248	156	150	0.846673	1	0.045,0.031,0.019	0.031,0.014,0.023	0.009
5775	ENSG00000006015.18	REX1BD	chr19	+	18588994	18589683	18588994	18589077	18590853	18590933	5775	7281005735	19,19,16	1185630649	40,24,17	756	150	0.0350006	0.510739	0.884,0.913,0.901	0.855,0.839,0.883	0.04
5777	ENSG00000117308.15	GALE	chr1	-	23796508	23796782	23796696	23796782	23796150	23796265	5777	94,118,74	5,7,8	198125122	8,6,5	338	150	0.16398	1	0.893,0.882,0.804	0.917,0.902,0.915	-0.052
5779	ENSG00000167272.11	POP5	chr12	-	120580995	120581257	120581114	120581257	120579513	120579597	5779	23,23,29	6,33,9	26,17,14	18,17,18	269	150	0.171528	1	0.681,0.28,0.642	0.446,0.358,0.303	0.165
5780	ENSG00000167272.11	POP5	chr12	-	120580995	120581257	120581114	120581257	120579773	120579923	5780	22,20,31	99,121,74	30,22,13	148,123,57	269	150	0.275039	1	0.11,0.084,0.189	0.102,0.091,0.113	0.026
5781	ENSG00000111602.12	TIMELESS	chr12	-	56423583	56423707	56423624	56423707	56423273	56423475	5781	249266195	1,4,3	811424371	7,3,6	191	150	0.838976	1	0.995,0.981,0.981	0.989,0.991,0.98	-0.001
5782	ENSG00000173660.12	UQCRH	chr1	+	46309100	46309143	46309100	46309127	46310154	46310316	5782	35,23,18	447849633088	48,51,38	1246958685053	166	150	1	1	0.007,0.004,0.005	0.003,0.008,0.007	-0.001
5783	ENSG00000171824.14	EXOSC10	chr1	-	11077329	11077443	11077364	11077443	11076841	11076948	5783	4,6,4	220262125	8,7,7	526280204	185	150	0.916347	1	0.015,0.018,0.025	0.012,0.02,0.027	0
5784	ENSG00000007541.17	PIGQ	chr16	+	578378	578505	578378	578462	578784	578938	5784	282329206	0,0,0	296218164	0,0,2	193	150	1	1	1.0,1.0,1.0	1.0,1.0,0.985	0.005
5787	ENSG00000159658.15	EFCAB14	chr1	-	46716290	46716443	46716294	46716443	46707905	46708051	5787	1,1,1	50,70,43	5,1,0	119,89,41	154	150	0.726437	1	0.019,0.014,0.022	0.039,0.011,0.0	0.002
5788	ENSG00000115137.12	DNAJC27	chr2	-	24971415	24971616	24971555	24971616	24967210	24967293	5788	24,23,6	8,0,2	40,32,24	6,3,0	290	150	0.371585	1	0.608,1.0,0.608	0.775,0.847,1.0	-0.135
5791	ENSG00000132122.12	SPATA6	chr1	-	48355669	48355769	48355717	48355769	48305786	48305878	5791	20,32,23	7,18,9	49,26,33	8,14,3	198	150	0.0695142	0.790342	0.684,0.574,0.659	0.823,0.585,0.893	-0.128
5792	ENSG00000171793.16	CTPS1	chr1	+	41008658	41008890	41008658	41008714	41009444	41009589	5792	298385237	0,0,0	884466323	2,0,0	326	150	1	1	1.0,1.0,1.0	0.995,1.0,1.0	0.002
5793	ENSG00000169231.13	THBS3	chr1	-	155203085	155203137	155203092	155203137	155202811	155202960	5793	96,112,87	5,9,8	170,94,84	10,6,7	157	150	0.741836	1	0.948,0.922,0.912	0.942,0.937,0.92	-0.006
5794	ENSG00000169231.13	THBS3	chr1	-	155206192	155206406	155206199	155206406	155205059	155205316	5794	10,7,4	88,93,42	4,7,9	147,108,79	157	150	0.204362	1	0.098,0.067,0.083	0.025,0.058,0.098	0.022
5796	ENSG00000160326.14	SLC2A6	chr9	-	133473414	133474088	133473979	133474088	133473104	133473250	5796	88,122,65	21,16,17	67,57,57	14,16,6	715	150	0.923437	1	0.468,0.615,0.445	0.501,0.428,0.666	-0.022
5797	ENSG00000141522.12	ARHGDIA	chr17	-	81868988	81869075	81869055	81869075	81868505	81868584	5797	235326551684	1,5,1	568724381946	1,7,4	217	150	1	1	0.999,0.997,0.999	1.0,0.996,0.997	0.001
5798	ENSG00000141522.12	ARHGDIA	chr17	-	81869329	81869625	81869541	81869625	81869172	81869236	5798	331338332403	0,0,0	805036002876	9,0,4	362	150	1	1	1.0,1.0,1.0	0.997,1.0,0.997	0.002
5800	ENSG00000124523.17	SIRT5	chr6	+	13574600	13574744	13574600	13574624	13579450	13579609	5800	2,2,1	14,25,24	0,2,1	48,6,19	270	150	0.685921	1	0.074,0.043,0.023	0.0,0.156,0.028	-0.015
5805	ENSG00000133226.17	SRRM1	chr1	+	24654854	24655129	24654854	24655123	24660718	24660799	5805	147,170,96	40,29,31	358238158	60,44,22	156	150	0.0329815	0.493077	0.779,0.849,0.749	0.852,0.839,0.874	-0.063
5808	ENSG00000157353.17	FCSK	chr16	+	70466881	70467471	70466881	70466954	70468848	70468968	5808	9,16,18	1,0,0	39,26,27	0,0,0	667	150	1	1	0.669,1.0,1.0	1.0,1.0,1.0	-0.11
5811	ENSG00000121897.15	LIAS	chr4	+	39467517	39468427	39467517	39467646	39470018	39470164	5811	19,29,13	29,39,27	60,37,28	61,45,23	931	150	0.0454989	0.60497	0.095,0.107,0.072	0.137,0.117,0.164	-0.048
5813	ENSG00000160058.19	BSDC1	chr1	-	32378723	32378839	32378762	32378839	32378226	32378283	5813	316442238	2,0,0	378277216	0,1,0	189	150	1	1	0.992,1.0,1.0	1.0,0.995,1.0	-0.001
5815	ENSG00000243970.3	PPIEL	chr1	-	39529015	39529164	39529054	39529164	39522279	39522505	5815	3,1,1	26,46,28	4,1,0	42,29,20	189	150	0.962026	1	0.084,0.017,0.028	0.07,0.027,0.0	0.011
5816	ENSG00000243970.3	PPIEL	chr1	-	39529015	39529164	39529054	39529164	39523806	39523896	5816	1,1,1	7,0,3	4,1,0	0,0,0	189	150	1	1	0.102,1.0,0.209	1.0,1.0,NA	-0.563
5817	ENSG00000243970.3	PPIEL	chr1	-	39529015	39529164	39529054	39529164	39524835	39525057	5817	1,1,1	0,1,0	4,3,0	0,3,2	189	150	0.00319704	0.0987108	1.0,0.442,1.0	1.0,0.442,0.0	0.333
5818	ENSG00000243970.3	PPIEL	chr1	-	39547578	39548951	39548861	39548951	39545732	39545857	5818	174148168	0,0,0	158,137,95	3,0,0	1433	150	0.774661	1	1.0,1.0,1.0	0.846,1.0,1.0	0.051
5819	ENSG00000243970.3	PPIEL	chr1	-	39548669	39548746	39548682	39548746	39547578	39547634	5819	3,0,4	4,2,4	11,3,7	4,2,0	163	150	0.00838071	0.192149	0.408,0.0,0.479	0.717,0.58,1.0	-0.47
5820	ENSG00000187609.16	EXD3	chr9	-	137354566	137354773	137354699	137354773	137354338	137354377	5820	1,4,4	0,1,3	4,0,0	0,1,0	283	150	1	1	1.0,0.68,0.414	1.0,0.0,NA	0.198
5821	ENSG00000005436.14	GCFC2	chr2	-	75702198	75702423	75702312	75702423	75701189	75701287	5821	85,121,52	0,5,0	162142107	0,5,0	264	150	0.667533	1	1.0,0.932,1.0	1.0,0.942,1.0	-0.003
5822	ENSG00000117481.11	NSUN4	chr1	+	46344800	46345144	46344800	46344962	46346920	46347075	5822	167188111	1,0,1	284171146	5,3,1	332	150	0.0810067	0.869657	0.987,1.0,0.98	0.962,0.963,0.985	0.019
5823	ENSG00000117481.11	NSUN4	chr1	+	46344800	46345144	46344800	46344962	46352867	46353028	5823	103,143,69	1,1,0	209,116,92	2,0,0	332	150	1	1	0.979,0.985,1.0	0.979,1.0,1.0	-0.005
5825	ENSG00000246090.7	RP11-696N14.1	chr4	+	99204356	99204431	99204356	99204427	99286794	99287033	5825	7,5,2	1,0,0	0,5,2	5,0,2	154	150	0.00037361	0.0208383	0.872,1.0,1.0	0.0,1.0,0.493	0.46
5828	ENSG00000218510.9	LINC00339	chr1	+	22025510	22026119	22025510	22025639	22030279	22030617	5828	77,86,66	16,6,16	163,105,86	36,5,21	630	150	0.897236	1	0.534,0.773,0.495	0.519,0.833,0.494	-0.015
5829	ENSG00000173846.13	PLK3	chr1	+	44804338	44804779	44804338	44804501	44805265	44805379	5829	53,42,27	7,9,5	63,43,36	12,5,20	428	150	0.351347	1	0.726,0.621,0.654	0.648,0.751,0.387	0.072
5833	ENSG00000138380.18	CARF	chr2	+	202913033	202913114	202913033	202913102	202917876	202918043	5833	13,13,11	4,5,9	28,15,1	2,15,7	162	150	0.55785	1	0.751,0.707,0.531	0.928,0.481,0.117	0.154
5835	ENSG00000271723.5	MROH7-TTC4	chr1	+	54731485	54731700	54731485	54731549	54733628	54733710	5835	269263200	0,0,0	584324293	3,3,2	301	150	0.846633	1	1.0,1.0,1.0	0.99,0.982,0.986	0.014
5840	ENSG00000160688.19	FLAD1	chr1	+	154990158	154990528	154990158	154990257	154992712	154992786	5840	233298174	7,3,7	549329297	13,10,6	421	150	0.804486	1	0.922,0.973,0.899	0.938,0.921,0.946	-0.004
5841	ENSG00000126746.18	ZNF384	chr12	-	6689097	6689510	6689367	6689510	6688166	6688226	5841	34,64,46	6,3,12	90,42,22	16,15,9	420	150	0.087248	0.910147	0.669,0.884,0.578	0.668,0.5,0.466	0.166
5842	ENSG00000182518.13	FAM104B	chrX	-	55159125	55159228	55159128	55159228	55146180	55146311	5842	10,13,11	81,105,67	43,32,18	261145123	153	150	0.174303	1	0.108,0.108,0.139	0.139,0.178,0.125	-0.029
5844	ENSG00000262879.6	RP11-156P1.3	chr17	-	47056455	47056753	47056459	47056753	47033277	47033381	5844	2,1,0	15,7,16	1,4,2	42,19,12	154	150	0.185295	1	0.115,0.122,0.0	0.023,0.17,0.14	-0.032
5845	ENSG00000262879.6	RP11-156P1.3	chr17	-	47056455	47056753	47056459	47056753	47054117	47054213	5845	2,1,0	61,66,23	1,4,2	70,29,37	154	150	0.0791904	0.857147	0.031,0.015,0.0	0.014,0.118,0.05	-0.045
5846	ENSG00000122140.11	MRPS2	chr9	+	135500997	135501326	135500997	135501123	135501698	135501973	5846	0,3,2	1,1,0	19,7,2	2,0,0	353	150	1	1	0.0,0.56,1.0	0.801,1.0,1.0	-0.414
5847	ENSG00000122140.11	MRPS2	chr9	+	135500997	135501326	135500997	135501123	135501843	135501973	5847	0,5,2	186247130	19,6,3	464259190	353	150	0.604084	1	0.0,0.009,0.006	0.017,0.01,0.007	-0.006
5848	ENSG00000143486.16	EIF2D	chr1	-	206608235	206608326	206608279	206608326	206600262	206600308	5848	14,39,14	0,0,0	54,27,25	0,1,0	194	150	1	1	1.0,1.0,1.0	1.0,0.954,1.0	0.015
5849	ENSG00000143486.16	EIF2D	chr1	-	206611147	206611374	206611183	206611374	206609375	206609459	5849	0,2,0	75,119,67	0,1,0	216130115	186	150	1	1	0.0,0.013,0.0	0.0,0.006,0.0	0.002
5852	ENSG00000101911.13	PRPS2	chrX	+	12799206	12799399	12799206	12799390	12809233	12809332	5852	8,4,0	37,42,32	21,16,3	219118109	159	150	0.900934	1	0.169,0.082,0.0	0.083,0.113,0.025	0.01
5853	ENSG00000168216.13	LMBRD1	chr6	-	69708849	69709231	69709156	69709231	69701888	69701953	5853	2,7,3	0,0,0	2,3,12	0,0,1	457	150	1	1	1.0,1.0,1.0	1.0,1.0,0.798	0.067
5856	ENSG00000074356.17	NCBP3	chr17	-	3823792	3825050	3824941	3825050	3821952	3822052	5856	226253214	100137107	301,204,96	262,129,79	1299	150	0.000304103	0.0177545	0.207,0.176,0.188	0.117,0.154,0.123	0.059
5857	ENSG00000154309.9	DISP1	chr1	+	222872270	222872432	222872270	222872428	222928429	222928570	5857	1,0,2	0,0,0	0,0,0	0,0,2	154	150	1	1	1.0,NA,1.0	NA,NA,0.0	1
5858	ENSG00000154309.9	DISP1	chr1	+	222872270	222872432	222872270	222872428	222942806	222943332	5858	3,0,0	0,0,2	1,0,0	0,1,0	154	150	1	1	1.0,NA,0.0	1.0,0.0,NA	0
5859	ENSG00000154309.9	DISP1	chr1	+	222942806	222943332	222942806	222942970	222983079	222983109	5859	114,118,63	0,2,0	124,83,119	4,0,1	512	150	0.261287	1	1.0,0.945,1.0	0.901,1.0,0.972	0.024
5861	ENSG00000166747.13	AP1G1	chr16	-	71808504	71808832	71808762	71808832	71789278	71789482	5861	38,39,25	45,41,22	46,36,25	101,51,50	408	150	0.00450593	0.124523	0.237,0.259,0.295	0.143,0.206,0.155	0.096
5862	ENSG00000166747.13	AP1G1	chr16	-	71807800	71808150	71808014	71808150	71806685	71806728	5862	14,13,13	0,0,0	4,4,0	1,0,0	364	150	1	1	1.0,1.0,1.0	0.622,1.0,NA	0.189
5869	ENSG00000053254.16	FOXN3	chr14	-	89190383	89190449	89190386	89190449	89180700	89180806	5869	27,36,24	12,18,3	117,79,78	31,21,14	153	150	0.255052	1	0.688,0.662,0.887	0.787,0.787,0.845	-0.061
5873	ENSG00000009307.16	CSDE1	chr1	-	114749820	114750207	114749973	114750207	114739752	114739890	5873	176322671309	0,0,0	359823741860	0,1,0	303	150	1	1	1.0,1.0,1.0	1.0,0.999,1.0	0
5874	ENSG00000167186.11	COQ7	chr16	+	19073920	19074097	19073920	19074035	19075720	19075860	5874	2,0,2	44,78,92	4,0,0	110114114	212	150	1	1	0.031,0.0,0.015	0.025,0.0,0.0	0.007
5875	ENSG00000243335.10	KCTD7	chr7	+	66638252	66638431	66638252	66638391	66638855	66638929	5875	192226132	4,4,3	169,88,113	11,4,1	190	150	0.0608003	0.727129	0.974,0.978,0.972	0.924,0.946,0.989	0.022
5880	ENSG00000152061.24	RABGAP1L	chr1	+	174219124	174219295	174219124	174219184	174220971	174221164	5880	34,41,29	4,6,2	96,71,40	18,4,1	261	150	0.834321	1	0.83,0.797,0.893	0.754,0.911,0.958	-0.034
5882	ENSG00000104679.12	R3HCC1	chr8	+	23289865	23290469	23289865	23290219	23291360	23291533	5882	403514327	0,0,1	1085481460	0,0,0	400	150	1	1	1.0,1.0,0.992	1.0,1.0,1.0	-0.003
5884	ENSG00000171763.20	SPATA5L1	chr15	+	45415586	45415809	45415586	45415779	45417268	45417399	5884	20,16,6	31,60,24	21,17,12	92,46,28	180	150	0.595337	1	0.35,0.182,0.172	0.16,0.235,0.263	0.015
5889	ENSG00000144959.11	NCEH1	chr3	-	172647861	172648114	172647885	172648114	172645622	172645692	5889	0,0,0	9,12,15	1,3,0	17,2,10	174	150	0.189421	1	0.0,0.0,0.0	0.048,0.564,0.0	-0.204
5890	ENSG00000138674.17	SEC31A	chr4	-	82842139	82842481	82842184	82842481	82828999	82829058	5890	182205146	73,141,57	300233159	124,78,77	195	150	0.272038	1	0.657,0.528,0.663	0.65,0.697,0.614	-0.038
5891	ENSG00000138674.17	SEC31A	chr4	-	82842139	82842481	82842184	82842481	82830936	82830975	5891	57,54,39	3,0,2	97,72,53	4,1,0	195	150	0.693798	1	0.936,1.0,0.938	0.949,0.982,1.0	-0.019
5892	ENSG00000138674.17	SEC31A	chr4	-	82878729	82878928	82878857	82878928	82875726	82875822	5892	540620362	2,2,0	1066625516	0,0,0	278	150	1	1	0.993,0.994,1.0	1.0,1.0,1.0	-0.004
5895	ENSG00000162650.17	ATXN7L2	chr1	+	109485331	109485518	109485331	109485509	109486056	109486122	5895	0,0,2	1,0,0	0,0,0	3,3,0	159	150	1	1	0.0,NA,1.0	0.0,0.0,NA	0.5
5896	ENSG00000162650.17	ATXN7L2	chr1	+	109486056	109486304	109486056	109486122	109486505	109486610	5896	3,4,4	8,13,14	16,11,2	29,14,19	332	150	0.297886	1	0.145,0.122,0.114	0.2,0.262,0.045	-0.042
5897	ENSG00000197912.16	SPG7	chr16	+	89528631	89529579	89528631	89529524	89530682	89530808	5897	176183159	10,3,1	319186136	2,4,0	205	150	0.0159863	0.301201	0.928,0.978,0.991	0.992,0.971,1.0	-0.022
5899	ENSG00000197912.16	SPG7	chr16	+	89540943	89541027	89540943	89540977	89541152	89542279	5899	12,10,3	0,0,0	11,8,3	1,0,0	200	150	1	1	1.0,1.0,1.0	0.892,1.0,1.0	0.036
5900	ENSG00000197912.16	SPG7	chr16	+	89540943	89541384	89540943	89541346	89544647	89544772	5900	22,18,10	2,4,0	27,13,20	4,3,4	188	150	0.282825	1	0.898,0.782,1.0	0.843,0.776,0.8	0.087
5901	ENSG00000197912.16	SPG7	chr16	+	89540943	89542279	89540943	89541346	89544647	89544772	5901	89,105,99	2,4,0	143,110,81	4,3,4	1083	150	0.223395	1	0.86,0.784,1.0	0.832,0.835,0.737	0.08
5902	ENSG00000197912.16	SPG7	chr16	+	89540943	89542279	89540943	89541384	89544647	89544772	5902	74,96,91	7,9,2	126,102,75	10,5,14	1045	150	0.395977	1	0.603,0.605,0.867	0.644,0.745,0.435	0.084
5906	ENSG00000197912.16	SPG7	chr16	+	89545871	89546030	89545871	89545995	89546657	89546760	5906	5,3,3	6,0,0	5,13,4	0,0,0	185	150	0.0136115	0.269206	0.403,1.0,1.0	1.0,1.0,1.0	-0.199
5907	ENSG00000197912.16	SPG7	chr16	+	89545871	89546181	89545871	89545995	89546657	89546760	5907	10,16,13	6,0,0	30,19,5	0,0,0	336	150	0.0105768	0.226636	0.427,1.0,1.0	1.0,1.0,1.0	-0.191
5908	ENSG00000197912.16	SPG7	chr16	+	89545871	89546181	89545871	89546030	89546657	89546760	5908	7,13,13	2,0,3	25,11,4	0,5,3	301	150	0.422707	1	0.636,1.0,0.683	1.0,0.523,0.399	0.132
5910	ENSG00000197912.16	SPG7	chr16	+	89552978	89553163	89552978	89553135	89553793	89553960	5910	1,1,0	120,99,53	0,0,0	119,107,93	178	150	1	1	0.007,0.008,0.0	0.0,0.0,0.0	0.005
5911	ENSG00000197912.16	SPG7	chr16	+	89554485	89556085	89554485	89554563	89556886	89557173	5911	51,79,34	126,104,60	62,48,47	141,84,77	1672	150	0.660832	1	0.035,0.064,0.048	0.038,0.049,0.052	0.003
5913	ENSG00000088836.14	SLC4A11	chr20	-	3238979	3239190	3239094	3239190	3237543	3237588	5913	1,4,2	11,15,6	4,1,3	7,4,2	265	150	0.172605	1	0.049,0.131,0.159	0.244,0.124,0.459	-0.163
5914	ENSG00000143702.16	CEP170	chr1	-	243142285	243142463	243142315	243142463	243139936	243140107	5914	1,6,3	11,17,5	6,6,4	19,12,313	180	150	0.0683954	0.780799	0.07,0.227,0.333	0.208,0.294,0.011	0.039
5915	ENSG00000143702.16	CEP170	chr1	-	243142285	243142463	243142366	243142463	243139936	243140107	5915	14,21,19	0,0,0	18,21,57	4,0,0	231	150	0.435049	1	1.0,1.0,1.0	0.745,1.0,1.0	0.085
5916	ENSG00000143702.16	CEP170	chr1	-	243142315	243142463	243142366	243142463	243139936	243140107	5916	24,32,21	0,0,0	31,27,366	4,0,0	201	150	0.681704	1	1.0,1.0,1.0	0.853,1.0,1.0	0.049
5917	ENSG00000143702.16	CEP170	chr1	-	243185778	243186422	243186258	243186422	243172696	243172846	5917	16,12,5	1,218,0	20,10,4	3,1,1	630	150	0.188317	1	0.792,0.013,1.0	0.613,0.704,0.488	0
5918	ENSG00000114395.11	CYB561D2	chr3	+	50350844	50350988	50350844	50350984	50351342	50351560	5918	0,0,0	53,36,24	0,3,0	58,50,27	154	150	1	1	0.0,0.0,0.0	0.0,0.055,0.0	-0.018
5919	ENSG00000243710.8	CFAP57	chr1	+	43219381	43219631	43219381	43219537	43221371	43221465	5919	0,2,0	0,0,0	0,0,0	2,0,0	244	150	1	1	NA,1.0,NA	0.0,NA,NA	1
5921	ENSG00000075407.18	ZNF37A	chr10	+	38095537	38095633	38095537	38095629	38095743	38095804	5921	12,16,5	19,51,23	13,11,9	67,31,31	154	150	0.339301	1	0.381,0.234,0.175	0.159,0.257,0.22	0.051
5922	ENSG00000020129.16	NCDN	chr1	+	35558155	35558484	35558155	35558223	35559106	35559247	5922	36,31,38	187198130	88,42,35	249,98,173	411	150	0.00676465	0.164559	0.066,0.054,0.096	0.114,0.135,0.069	-0.034
5923	ENSG00000110911.17	SLC11A2	chr12	-	50991486	50991672	50991598	50991672	50990794	50990948	5923	0,0,2	119126112	1,0,2	226126120	262	150	1	1	0.0,0.0,0.01	0.003,0.0,0.009	-0.001
5926	ENSG00000110911.17	SLC11A2	chr12	-	51026293	51026384	51026309	51026384	51010694	51010766	5926	1,0,0	34,32,24	0,1,0	56,30,19	166	150	1	1	0.026,0.0,0.0	0.0,0.029,0.0	-0.001
5927	ENSG00000110911.17	SLC11A2	chr12	-	51026293	51026384	51026314	51026384	51010694	51010766	5927	1,0,0	38,52,26	0,2,0	99,62,42	171	150	1	1	0.023,0.0,0.0	0.0,0.028,0.0	-0.002
5928	ENSG00000110911.17	SLC11A2	chr12	-	51026309	51026384	51026314	51026384	51010694	51010766	5928	34,32,24	38,52,26	56,31,19	99,62,42	155	150	0.0516735	0.658256	0.464,0.373,0.472	0.354,0.326,0.304	0.108
5929	ENSG00000077514.9	POLD3	chr11	+	74592604	74593037	74592604	74592718	74594060	74594116	5929	8,6,15	65,57,24	4,8,4	174,104,77	469	150	1.14562e-05	0.00145896	0.038,0.033,0.167	0.007,0.024,0.016	0.064
5931	ENSG00000116580.19	GON4L	chr1	-	155774962	155775173	155775001	155775173	155773065	155773210	5931	4,5,2	135159100	6,12,11	109,128,92	189	150	0.000490268	0.025421	0.023,0.024,0.016	0.042,0.069,0.087	-0.045
5932	ENSG00000116580.19	GON4L	chr1	-	155857146	155857295	155857158	155857295	155826836	155827028	5932	0,2,0	0,2,0	5,0,0	0,0,0	162	150	1	1	NA,0.481,NA	1.0,NA,NA	-0.519
5933	ENSG00000116580.19	GON4L	chr1	-	155857146	155857295	155857158	155857295	155853275	155853806	5933	54,47,35	13,24,9	76,41,33	29,21,1	162	150	0.649857	1	0.794,0.645,0.783	0.708,0.644,0.968	-0.033
5935	ENSG00000105576.16	TNPO2	chr19	-	12723768	12723932	12723772	12723932	12723248	12723365	5935	57,77,52	1,4,4	192,92,97	19,12,4	154	150	0.0279281	0.441613	0.982,0.949,0.927	0.908,0.882,0.959	0.036
5936	ENSG00000132522.16	GPS2	chr17	-	7313567	7313988	7313905	7313988	7313379	7313469	5936	572635424	0,0,0	701585468	1,0,0	488	150	1	1	1.0,1.0,1.0	0.995,1.0,1.0	0.002
5940	ENSG00000157404.16	KIT	chr4	+	54725856	54726050	54725856	54726038	54727217	54727324	5940	4,1,0	2,0,1	0,4,0	15,3,9	162	150	0.0370555	0.526827	0.649,1.0,0.0	0.0,0.552,0.0	0.366
5941	ENSG00000135838.14	NPL	chr1	+	182806144	182806531	182806144	182806232	182812155	182812213	5941	19,9,6	44,29,32	20,30,11	98,43,28	449	150	0.476917	1	0.126,0.094,0.059	0.064,0.189,0.116	-0.03
5942	ENSG00000135838.14	NPL	chr1	+	182806144	182806531	182806144	182806232	182814782	182814858	5942	17,9,6	0,0,2	19,27,10	0,0,0	449	150	0.776522	1	1.0,1.0,0.501	1.0,1.0,1.0	-0.166
5943	ENSG00000118961.15	LDAH	chr2	-	20701569	20701652	20701574	20701652	20686906	20687094	5943	134245121	2,0,2	582244194	2,2,0	155	150	1	1	0.985,1.0,0.983	0.996,0.992,1.0	-0.007
5944	ENSG00000118961.15	LDAH	chr2	-	20801291	20801465	20801309	20801465	20739970	20740205	5944	1,5,2	0,0,0	5,5,3	1,0,0	168	150	1	1	1.0,1.0,1.0	0.817,1.0,1.0	0.061
5945	ENSG00000118961.15	LDAH	chr2	-	20801291	20801465	20801309	20801465	20774809	20774979	5945	1,5,2	7,7,5	8,2,4	39,27,11	168	150	0.313228	1	0.113,0.389,0.263	0.155,0.062,0.245	0.101
5946	ENSG00000118961.15	LDAH	chr2	-	20801291	20801465	20801309	20801465	20790254	20790398	5946	22,14,20	127,110,75	22,21,15	309188116	168	150	0.00493895	0.132793	0.134,0.102,0.192	0.06,0.091,0.104	0.058
5947	ENSG00000120662.16	MTRF1	chr13	-	41262047	41262331	41262214	41262331	41260492	41260915	5947	1,4,6	2,5,0	7,8,4	22,17,6	317	150	0.142451	1	0.191,0.275,1.0	0.131,0.182,0.24	0.304
5952	ENSG00000126453.10	BCL2L12	chr19	+	49669023	49669164	49669023	49669115	49670215	49670488	5952	0,0,0	29,19,19	0,4,2	96,58,48	199	150	0.582106	1	0.0,0.0,0.0	0.0,0.049,0.03	-0.026
5957	ENSG00000150776.18	NKAPD1	chr11	+	112075566	112075650	112075566	112075643	112078214	112078315	5957	1,14,4	127231103	9,2,5	393196152	157	150	0.0930997	0.948878	0.007,0.055,0.036	0.021,0.01,0.03	0.012
5958	ENSG00000150776.18	NKAPD1	chr11	+	112075566	112075684	112075566	112075643	112078214	112078315	5958	11,10,6	127231103	12,11,3	393196152	191	150	0.095637	0.963938	0.064,0.033,0.044	0.023,0.042,0.015	0.02
5959	ENSG00000150776.18	NKAPD1	chr11	+	112075566	112075684	112075566	112075650	112078214	112078315	5959	10,7,5	0,11,3	12,11,2	9,2,4	184	150	0.626155	1	1.0,0.342,0.576	0.521,0.818,0.29	0.096
5960	ENSG00000087263.17	OGFOD1	chr16	+	56451520	56451760	56451520	56451567	56453262	56453408	5960	95,129,78	0,1,0	313,102,85	1,4,1	343	150	0.920629	1	1.0,0.983,1.0	0.993,0.918,0.974	0.033
5961	ENSG00000087263.17	OGFOD1	chr16	+	56453262	56453408	56453262	56453380	56458547	56458594	5961	135187111	1,2,0	322149116	3,0,0	178	150	1	1	0.991,0.987,1.0	0.989,1.0,1.0	-0.004
5962	ENSG00000163126.15	ANKRD23	chr2	-	96840786	96840912	96840826	96840912	96840415	96840514	5962	17,29,17	0,2,0	34,20,33	0,0,0	190	150	1	1	1.0,0.92,1.0	1.0,1.0,1.0	-0.027
5963	ENSG00000171914.16	TLN2	chr15	+	62835890	62836118	62835890	62836073	62838855	62838981	5963	0,0,2	93,118,64	1,1,0	221161128	195	150	1	1	0.0,0.0,0.023	0.003,0.005,0.0	0.005
5967	ENSG00000125454.12	SLC25A19	chr17	-	75288387	75288591	75288497	75288591	75286632	75286802	5967	26,23,13	0,0,0	65,34,28	3,1,0	260	150	0.523827	1	1.0,1.0,1.0	0.926,0.951,1.0	0.041
5968	ENSG00000125454.12	SLC25A19	chr17	-	75288387	75288591	75288501	75288591	75286632	75286802	5968	26,23,13	9,6,2	65,34,28	13,4,0	264	150	0.0662563	0.768064	0.621,0.685,0.787	0.74,0.828,1.0	-0.158
5969	ENSG00000125454.12	SLC25A19	chr17	-	75288497	75288591	75288501	75288591	75286632	75286802	5969	0,0,0	9,6,2	3,1,0	13,4,0	154	150	1	1	0.0,0.0,0.0	0.184,0.196,NA	-0.19
5971	ENSG00000178149.17	DALRD3	chr3	-	49015803	49015872	49015818	49015872	49015487	49015707	5971	171256124	25,50,19	219197170	29,28,30	165	150	0.480067	1	0.861,0.823,0.856	0.873,0.865,0.837	-0.012
5972	ENSG00000172663.9	TMEM134	chr11	-	67467164	67467388	67467311	67467388	67465055	67465100	5972	2,11,17	68,111,77	6,10,4	119,88,69	297	150	0.106107	1	0.015,0.048,0.1	0.025,0.054,0.028	0.019
5973	ENSG00000172663.9	TMEM134	chr11	-	67467164	67467388	67467311	67467388	67465055	67465267	5973	1,11,17	7,15,12	6,8,4	10,6,16	297	150	0.568793	1	0.067,0.27,0.417	0.233,0.402,0.112	0.002
5974	ENSG00000172663.9	TMEM134	chr11	-	67468016	67468092	67468027	67468092	67467500	67467563	5974	16,17,13	56,51,45	19,8,0	50,36,33	161	150	0.173697	1	0.21,0.237,0.212	0.261,0.172,0.0	0.075
5975	ENSG00000172663.9	TMEM134	chr11	-	67468016	67468092	67468027	67468092	67467500	67467590	5975	19,29,14	146,120,95	14,14,17	194,78,87	161	150	0.19827	1	0.108,0.184,0.121	0.063,0.143,0.154	0.018
5976	ENSG00000108515.18	ENO3	chr17	+	4951118	4951214	4951118	4951182	4951827	4951914	5976	0,0,0	30,47,16	1,2,3	44,29,20	182	150	0.148311	1	0.0,0.0,0.0	0.018,0.054,0.11	-0.061
5977	ENSG00000154917.11	RAB6B	chr3	-	133885534	133885665	133885570	133885665	133864583	133864642	5977	0,0,0	1,2,0	1,0,0	7,2,1	186	150	1	1	0.0,0.0,NA	0.103,0.0,0.0	-0.034
5979	ENSG00000164620.9	RELL2	chr5	+	141636949	141638409	141636949	141637741	141638794	141638860	5979	210309231	11,27,9	252187200	7,10,1	818	150	0.010598	0.226764	0.778,0.677,0.825	0.868,0.774,0.973	-0.112
5983	ENSG00000062485.19	CS	chr12	-	56286496	56286620	56286594	56286620	56285915	56286023	5983	11,8,5	363482239	16,7,6	758611516	248	150	0.629044	1	0.018,0.01,0.012	0.013,0.007,0.007	0.004
5984	ENSG00000062485.19	CS	chr12	-	56299827	56300023	56299925	56300023	56298608	56298691	5984	7,6,2	0,0,0	9,0,2	1,0,3	248	150	1	1	1.0,1.0,1.0	0.845,NA,0.287	0.434
5985	ENSG00000136247.15	ZDHHC4	chr7	+	6577467	6577720	6577467	6577498	6578565	6578746	5985	183182124	70,63,43	231228142	99,55,46	372	150	0.575744	1	0.513,0.538,0.538	0.485,0.626,0.555	-0.026
5986	ENSG00000136247.15	ZDHHC4	chr7	+	6577433	6577720	6577433	6577498	6580554	6580678	5986	73,90,50	2,0,0	126,123,68	1,0,0	372	150	1	1	0.936,1.0,1.0	0.981,1.0,1.0	-0.015
5987	ENSG00000136247.15	ZDHHC4	chr7	+	6578565	6578746	6578565	6578720	6580554	6580678	5987	32,49,30	387455256	44,17,27	691341271	176	150	0.0191469	0.340486	0.066,0.084,0.091	0.051,0.041,0.078	0.024
5988	ENSG00000136247.15	ZDHHC4	chr7	+	6578565	6578746	6578565	6578720	6581606	6581680	5988	3,7,4	4,2,2	1,1,4	6,1,3	176	150	0.0857332	0.902143	0.39,0.749,0.63	0.124,0.46,0.532	0.218
5990	ENSG00000184949.18	FAM227A	chr22	-	38639614	38639724	38639654	38639724	38638745	38638822	5990	11,5,0	2,0,2	0,4,7	5,1,1	190	150	0.36571	1	0.813,1.0,0.0	0.0,0.759,0.847	0.069
5991	ENSG00000033867.16	SLC4A7	chr3	-	27433915	27434104	27433954	27434104	27424036	27424152	5991	108118103	5,11,3	191,103,64	7,3,3	189	150	0.19027	1	0.945,0.895,0.965	0.956,0.965,0.944	-0.02
5993	ENSG00000033867.16	SLC4A7	chr3	-	27484066	27484347	27484078	27484347	27452416	27452498	5993	7,14,8	44,79,46	32,12,19	107,64,27	162	150	0.0261146	0.422755	0.128,0.141,0.139	0.217,0.148,0.395	-0.117
6000	ENSG00000048740.18	CELF2	chr10	+	11314138	11314270	11314138	11314258	11321206	11321386	6000	13,17,12	17,23,14	2,0,0	1,0,0	162	150	1	1	0.415,0.406,0.442	0.649,NA,NA	-0.228
6001	ENSG00000226688.7	ENTPD1-AS1	chr10	-	95907662	95907903	95907777	95907903	95904829	95904938	6001	61,54,27	11,19,13	92,59,49	21,10,15	265	150	0.329342	1	0.758,0.617,0.54	0.713,0.77,0.649	-0.072
6002	ENSG00000101052.13	IFT52	chr20	+	43605001	43605216	43605001	43605073	43613849	43613976	6002	1,4,8	330405240	16,6,2	661322233	293	150	1	1	0.002,0.005,0.017	0.012,0.009,0.004	0
6006	ENSG00000162104.10	ADCY9	chr16	-	3993348	3993510	3993405	3993510	3992145	3992363	6006	5,4,2	5,6,5	6,4,0	40,29,7	207	150	0.00415842	0.118243	0.42,0.326,0.225	0.098,0.091,0.0	0.261
6008	ENSG00000184014.9	DENND5A	chr11	-	9141939	9142108	9141973	9142108	9140188	9140248	6008	53,52,26	1,0,0	79,64,55	0,0,0	184	150	1	1	0.977,1.0,1.0	1.0,1.0,1.0	-0.008
6009	ENSG00000184014.9	DENND5A	chr11	-	9142721	9143485	9143402	9143485	9141939	9142108	6009	272320147	0,0,1	641378285	0,1,1	831	150	1	1	1.0,1.0,0.964	1.0,0.986,0.981	-0.001
6010	ENSG00000184014.9	DENND5A	chr11	-	9142721	9144278	9144096	9144278	9141939	9142108	6010	289340158	2,4,1	657387292	27,7,2	1525	150	0.00627255	0.156137	0.934,0.893,0.94	0.705,0.845,0.935	0.094
6011	ENSG00000047410.14	TPR	chr1	-	186341251	186343473	186343325	186343473	186341027	186341159	6011	705741438	2,4,1	1410738600	5,0,1	2224	150	0.374957	1	0.96,0.926,0.967	0.95,1.0,0.976	-0.024
6012	ENSG00000102901.13	CENPT	chr16	-	67829764	67830088	67829929	67830088	67829422	67829516	6012	248276209	0,0,0	658337284	1,0,0	315	150	1	1	1.0,1.0,1.0	0.997,1.0,1.0	0.001
6013	ENSG00000102901.13	CENPT	chr16	-	67829764	67830548	67829921	67830548	67829422	67829516	6013	240272201	0,0,0	636322271	1,0,1	307	150	1	1	1.0,1.0,1.0	0.997,1.0,0.993	0.003
6014	ENSG00000102901.13	CENPT	chr16	-	67829764	67830548	67830389	67830548	67829422	67829516	6014	381439343	0,1,0	974530465	0,0,0	775	150	1	1	1.0,0.988,1.0	1.0,1.0,1.0	-0.004
6015	ENSG00000102901.13	CENPT	chr16	-	67829921	67830548	67830389	67830548	67829422	67829516	6015	141167142	0,1,0	339208195	0,0,0	618	150	1	1	1.0,0.976,1.0	1.0,1.0,1.0	-0.008
6017	ENSG00000102901.13	CENPT	chr16	-	67832227	67832545	67832454	67832545	67832011	67832108	6017	114,153,94	0,3,1	251184135	8,7,0	377	150	0.0180482	0.327953	1.0,0.953,0.974	0.926,0.913,1.0	0.029
6018	ENSG00000102901.13	CENPT	chr16	-	67832227	67832545	67832454	67832545	67832011	67832136	6018	13,22,19	0,0,0	31,10,20	0,2,0	377	150	1	1	1.0,1.0,1.0	1.0,0.665,1.0	0.112
6019	ENSG00000103005.12	USB1	chr16	+	58001406	58001588	58001406	58001581	58002478	58002645	6019	17,6,10	263300202	16,4,5	474173199	157	150	0.15961	1	0.058,0.019,0.045	0.031,0.022,0.023	0.015
6022	ENSG00000103005.12	USB1	chr16	+	58002478	58002663	58002478	58002645	58009928	58010112	6022	1,5,0	235299198	4,0,2	322190156	168	150	1	1	0.004,0.015,0.0	0.011,0.0,0.011	-0.001
6025	ENSG00000163848.20	ZNF148	chr3	-	125234210	125234329	125234299	125234329	125232340	125233939	6025	86,113,67	0,0,0	153,104,83	0,0,1	239	150	1	1	1.0,1.0,1.0	1.0,1.0,0.981	0.006
6026	ENSG00000163848.20	ZNF148	chr3	-	125323308	125323444	125323387	125323444	125313307	125313656	6026	102,104,81	3,11,6	255,126,76	17,9,5	229	150	0.965539	1	0.957,0.861,0.898	0.908,0.902,0.909	-0.001
6027	ENSG00000163848.20	ZNF148	chr3	-	125323308	125323444	125323387	125323444	125314936	125315053	6027	35,37,26	0,0,0	96,49,30	8,1,6	229	150	1.35268e-05	0.0016706	1.0,1.0,1.0	0.887,0.97,0.766	0.126
6028	ENSG00000073803.14	MAP3K13	chr3	+	185428496	185429056	185428496	185428946	185437446	185437630	6028	26,41,38	9,5,4	50,20,12	7,9,6	260	150	0.211605	1	0.625,0.826,0.846	0.805,0.562,0.536	0.131
6034	ENSG00000164961.16	WASHC5	chr8	-	125083712	125084022	125083834	125084022	125083112	125083258	6034	172,117,84	0,1,5	222,184,88	2,1,0	272	150	0.609506	1	1.0,0.985,0.903	0.984,0.99,1.0	-0.029
6035	ENSG00000067445.21	TRO	chrX	+	54926582	54927105	54926582	54926625	54927666	54927781	6035	518547389	2,1,0	681369317	0,0,0	630	150	1	1	0.984,0.992,1.0	1.0,1.0,1.0	-0.008
6036	ENSG00000067445.21	TRO	chrX	+	54928602	54931031	54928602	54928710	54931203	54931431	6036	457254843593	24,47,31	494531662748	45,18,0	2471	150	0.0760177	0.835806	0.92,0.876,0.876	0.87,0.914,1.0	-0.037
6037	ENSG00000269609.6	C10orf95-AS1	chr10	+	102450186	102450360	102450186	102450330	102451398	102451555	6037	2,2,2	6,8,7	7,0,1	7,7,1	180	150	0.562901	1	0.217,0.172,0.192	0.455,0.0,0.455	-0.11
6038	ENSG00000269609.6	C10orf95-AS1	chr10	+	102450186	102450360	102450186	102450330	102455336	102456297	6038	5,3,2	37,31,15	11,0,1	34,31,23	180	150	0.625772	1	0.101,0.075,0.1	0.212,0.0,0.035	0.01
6039	ENSG00000160410.15	SHKBP1	chr19	+	40577556	40577709	40577556	40577630	40578153	40578212	6039	6,11,7	136182114	6,2,0	231181173	229	150	0.000353405	0.0200456	0.028,0.038,0.039	0.017,0.007,0.0	0.027
6040	ENSG00000160410.15	SHKBP1	chr19	+	40577556	40577709	40577556	40577630	40578461	40578542	6040	4,10,6	2,5,1	7,3,0	9,4,2	229	150	0.0135572	0.268369	0.567,0.567,0.797	0.338,0.329,0.0	0.421
6041	ENSG00000158402.21	CDC25C	chr5	-	138289479	138289563	138289500	138289563	138287168	138287267	6041	1,1,0	27,42,26	3,2,0	121,63,57	171	150	0.682378	1	0.031,0.02,0.0	0.021,0.027,0.0	0.001
6042	ENSG00000143418.20	CERS2	chr1	-	150967391	150967714	150967663	150967714	150967073	150967202	6042	761964589	0,1,2	14361099793	6,0,0	422	150	1	1	1.0,0.997,0.991	0.988,1.0,1.0	0
6043	ENSG00000196268.12	ZNF493	chr19	+	21397132	21397422	21397132	21397267	21405128	21405255	6043	8,9,3	21,26,18	23,2,5	37,24,22	305	150	0.831215	1	0.158,0.145,0.076	0.234,0.039,0.101	0.002
6045	ENSG00000117266.16	CDK18	chr1	+	205523482	205523715	205523482	205523625	205524231	205524357	6045	11,12,6	28,44,33	16,9,12	27,27,23	240	150	0.0676443	0.776923	0.197,0.146,0.102	0.27,0.172,0.246	-0.081
6048	ENSG00000286619.1	RP4-681L3.3	chr1	+	205858142	205858320	205858142	205858289	205862444	205862598	6048	4,1,7	4,2,0	6,7,3	0,0,0	181	150	0.000555425	0.0278985	0.453,0.293,1.0	1.0,1.0,1.0	-0.418
6049	ENSG00000286619.1	RP4-681L3.3	chr1	+	205858142	205858320	205858142	205858293	205862444	205862598	6049	4,1,7	0,0,1	6,7,3	0,0,0	177	150	1	1	1.0,1.0,0.856	1.0,1.0,1.0	-0.048
6050	ENSG00000286619.1	RP4-681L3.3	chr1	+	205858142	205858320	205858142	205858293	205868769	205868833	6050	1,1,7	0,2,0	2,5,3	0,0,0	177	150	0.549358	1	1.0,0.298,1.0	1.0,1.0,1.0	-0.234
6052	ENSG00000286619.1	RP4-681L3.3	chr1	+	205858142	205858320	205858142	205858289	205891155	205891309	6052	6,5,9	0,0,1	16,7,17	0,1,0	181	150	1	1	1.0,1.0,0.882	1.0,0.853,1.0	0.01
6054	ENSG00000149925.22	ALDOA	chr16	+	30067233	30067366	30067233	30067333	30067449	30067661	6054	391443202695	0,3,0	1084965905724	0,2,4	183	150	1	1	1.0,0.999,1.0	1.0,1.0,0.999	0
6055	ENSG00000149925.22	ALDOA	chr16	+	30067449	30068978	30067449	30067661	30069305	30069389	6055	421545942687	0,0,0	1043064905555	4,0,1	1467	150	1	1	1.0,1.0,1.0	0.996,1.0,0.998	0.002
6056	ENSG00000149925.22	ALDOA	chr16	+	30068817	30068990	30068817	30068978	30069305	30069389	6056	15,14,3	319735912088	21,14,14	776551094361	162	150	1	1	0.004,0.004,0.001	0.002,0.003,0.003	0
6057	ENSG00000011021.23	CLCN6	chr1	+	11826155	11826224	11826155	11826214	11827088	11827221	6057	2,2,1	121,116,87	1,2,0	116,61,57	160	150	1	1	0.015,0.016,0.011	0.008,0.03,0.0	0.001
6058	ENSG00000011021.23	CLCN6	chr1	+	11826155	11826224	11826155	11826214	11827114	11827221	6058	0,4,0	1,4,0	1,2,0	0,2,0	160	150	1	1	0.0,0.484,NA	1.0,0.484,NA	-0.5
6061	ENSG00000102038.16	SMARCA1	chrX	-	129448301	129448443	129448332	129448443	129446504	129447301	6061	19,19,13	46,40,22	22,9,17	103,40,39	181	150	0.0313626	0.476319	0.255,0.282,0.329	0.15,0.157,0.265	0.098
6062	ENSG00000102038.16	SMARCA1	chrX	-	129448301	129448443	129448332	129448443	129446505	129447233	6062	37,32,12	256329181	35,28,22	381233204	181	150	0.913726	1	0.107,0.075,0.052	0.071,0.091,0.082	-0.003
6063	ENSG00000102038.16	SMARCA1	chrX	-	129480700	129481185	129481074	129481185	129471203	129471326	6063	327309195	0,0,0	349292205	0,0,1	524	150	1	1	1.0,1.0,1.0	1.0,1.0,0.983	0.006
6066	ENSG00000143416.21	SELENBP1	chr1	-	151369003	151369554	151369441	151369554	151368198	151368319	6066	0,1,0	0,0,0	2,1,0	1,0,0	588	150	1	1	NA,1.0,NA	0.338,1.0,NA	0.331
6069	ENSG00000100600.15	LGMN	chr14	-	92712722	92712871	92712804	92712871	92711836	92711955	6069	0,2,1	130,153,79	1,1,0	143133100	232	150	1	1	0.0,0.008,0.008	0.005,0.005,0.0	0.002
6070	ENSG00000100600.15	LGMN	chr14	-	92718746	92718844	92718773	92718844	92717379	92717461	6070	156211105	2,0,0	397203150	0,0,0	177	150	1	1	0.985,1.0,1.0	1.0,1.0,1.0	-0.005
6071	ENSG00000100600.15	LGMN	chr14	-	92741704	92741859	92741717	92741859	92732648	92732815	6071	0,4,0	1,0,0	1,0,0	0,0,2	163	150	1	1	0.0,1.0,NA	1.0,NA,0.0	0
6073	ENSG00000109184.15	DCUN1D4	chr4	+	51886567	51887244	51886567	51886638	51891759	51891851	6073	31,97,61	97,108,51	143,85,62	148,130,65	756	150	0.358294	1	0.06,0.151,0.192	0.161,0.115,0.159	-0.011
6074	ENSG00000109184.15	DCUN1D4	chr4	+	51886567	51887244	51886567	51886638	51899269	51899378	6074	25,81,53	2,0,0	119,69,46	0,2,0	756	150	1	1	0.713,1.0,1.0	1.0,0.873,1.0	-0.053
6075	ENSG00000143314.12	MRPL24	chr1	-	156740930	156741088	156741011	156741088	156738521	156738764	6075	14,18,18	152238163	15,14,19	556270250	231	150	0.00283922	0.0917212	0.056,0.047,0.067	0.017,0.033,0.047	0.024
6076	ENSG00000084764.12	MAPRE3	chr2	+	27024095	27024297	27024095	27024252	27025582	27025737	6076	258276145	163181118	167,108,84	150,93,84	195	150	0.0257601	0.419577	0.549,0.54,0.486	0.461,0.472,0.435	0.069
6078	ENSG00000172590.18	MRPL52	chr14	+	22833417	22833489	22833417	22833482	22834171	22834346	6078	29,17,9	488450295	17,13,6	867512447	157	150	0.000424432	0.0229056	0.054,0.035,0.028	0.018,0.024,0.013	0.021
6080	ENSG00000118473.23	SGIP1	chr1	+	66625846	66626010	66625846	66625910	66633069	66633094	6080	16,9,5	175,175,85	9,10,2	234,119,76	250	150	0.237425	1	0.052,0.03,0.034	0.023,0.048,0.016	0.01
6081	ENSG00000118473.23	SGIP1	chr1	+	66694438	66694742	66694438	66694504	66695433	66695493	6081	27,43,19	0,0,1	57,40,15	8,2,0	388	150	0.000155599	0.0108617	1.0,1.0,0.88	0.734,0.885,1.0	0.087
6082	ENSG00000118473.23	SGIP1	chr1	+	66729263	66729419	66729263	66729380	66733747	66733880	6082	111,140,76	0,3,1	130,80,87	2,2,1	189	150	0.51463	1	1.0,0.974,0.984	0.981,0.969,0.986	0.007
6083	ENSG00000114670.14	NEK11	chr3	+	131026878	131028002	131026878	131027006	131029612	131029878	6083	38,45,42	0,2,0	36,15,10	3,0,0	1146	150	0.552089	1	1.0,0.747,1.0	0.611,1.0,1.0	0.045
6084	ENSG00000126705.15	AHDC1	chr1	-	27604105	27604144	27604109	27604144	27603396	27603494	6084	0,0,2	1,0,0	1,0,1	0,0,0	154	150	1	1	0.0,NA,1.0	1.0,NA,1.0	-0.5
6085	ENSG00000126705.15	AHDC1	chr1	-	27604105	27604144	27604109	27604144	27603727	27603863	6085	0,0,2	0,0,0	0,0,0	0,0,2	154	150	1	1	NA,NA,1.0	NA,NA,0.0	1
6087	ENSG00000196730.13	DAPK1	chr9	+	87497680	87498107	87497680	87497772	87498969	87499139	6087	59,47,46	3,4,1	267140138	8,3,5	485	150	0.482532	1	0.859,0.784,0.934	0.912,0.935,0.895	-0.055
6088	ENSG00000119402.18	FBXW2	chr9	-	120792886	120793257	120793148	120793257	120787768	120788186	6088	15,9,15	47,56,26	66,20,13	94,36,42	412	150	0.0124106	0.252452	0.104,0.055,0.174	0.204,0.168,0.101	-0.047
6089	ENSG00000119402.18	FBXW2	chr9	-	120792886	120793257	120793148	120793257	120787768	120788278	6089	19,8,14	96,121,61	79,24,14	218,131,66	412	150	0.00230124	0.0794234	0.067,0.024,0.077	0.117,0.063,0.072	-0.028
6090	ENSG00000166233.15	ARIH1	chr15	+	72580730	72580991	72580730	72580877	72582074	72582187	6090	349398285	9,4,0	708331277	17,2,3	264	150	0.359335	1	0.957,0.983,1.0	0.959,0.989,0.981	0.004
6091	ENSG00000106628.12	POLD2	chr7	-	44117583	44117742	44117618	44117742	44116429	44116510	6091	4,4,1	0,0,0	5,3,3	1,0,0	185	150	1	1	1.0,1.0,1.0	0.802,1.0,1.0	0.066
6093	ENSG00000105792.19	CFAP69	chr7	+	90268285	90268384	90268285	90268330	90271525	90271675	6093	15,9,6	0,0,1	16,12,3	2,2,2	204	150	0.0022109	0.077287	1.0,1.0,0.815	0.855,0.815,0.524	0.207
6094	ENSG00000163378.14	EOGT	chr3	-	69012367	69012799	69012514	69012799	69011935	69011991	6094	3,7,1	3,2,0	2,2,1	4,0,1	297	150	0.405744	1	0.336,0.639,1.0	0.202,1.0,0.336	0.146
6095	ENSG00000163378.14	EOGT	chr3	-	69012367	69012799	69012602	69012799	69011935	69011991	6095	11,13,4	0,0,0	11,12,7	5,0,0	385	150	0.019619	0.34696	1.0,1.0,1.0	0.462,1.0,1.0	0.179
6096	ENSG00000163378.14	EOGT	chr3	-	69012514	69012799	69012602	69012799	69011935	69011991	6096	11,8,3	0,0,0	13,10,7	5,0,0	238	150	0.0315268	0.478652	1.0,1.0,1.0	0.621,1.0,1.0	0.126
6097	ENSG00000051108.15	HERPUD1	chr16	+	56939894	56940245	56939894	56940088	56942131	56942237	6097	366376240	0,0,0	356268187	0,0,4	307	150	1	1	1.0,1.0,1.0	1.0,1.0,0.958	0.014
6102	ENSG00000163728.11	TTC14	chr3	+	180604224	180604338	180604224	180604309	180604477	180604607	6102	0,0,0	107,70,44	1,0,0	118,98,56	179	150	1	1	0.0,0.0,0.0	0.007,0.0,0.0	-0.002
6111	ENSG00000110619.18	CARS1	chr11	-	3001961	3002053	3001969	3002053	3000928	3001248	6111	3,8,102	9,7,119	5,34,3	22,60,9	158	150	0.115635	1	0.24,0.52,0.449	0.177,0.35,0.24	0.147
6112	ENSG00000110619.18	CARS1	chr11	-	3001969	3002600	3002540	3002600	3000928	3001248	6112	15,34,147	1,0,0	45,79,14	0,0,0	721	150	1	1	0.757,1.0,1.0	1.0,1.0,1.0	-0.081
6115	ENSG00000164211.13	STARD4	chr5	-	111512384	111512535	111512390	111512535	111506329	111506379	6115	87,99,66	7,29,13	98,24,24	15,7,7	156	150	0.952664	1	0.923,0.766,0.83	0.863,0.767,0.767	0.041
6116	ENSG00000164211.13	STARD4	chr5	-	111512384	111512535	111512390	111512535	111507328	111507442	6116	248326235	75,75,53	258,120,80	70,16,20	156	150	0.450424	1	0.761,0.807,0.81	0.78,0.878,0.794	-0.025
6117	ENSG00000168522.13	FNTA	chr8	+	43077215	43080441	43077215	43077364	43083117	43083180	6117	176420501171	168201143	229116171136	308198147	3227	150	0.036818	0.524945	0.328,0.322,0.276	0.257,0.275,0.264	0.043
6118	ENSG00000196756.13	SNHG17	chr20	-	38422086	38422241	38422091	38422241	38421005	38421098	6118	20,10,9	12,24,14	58,33,26	44,36,20	155	150	0.244651	1	0.617,0.287,0.384	0.561,0.47,0.557	-0.1
6119	ENSG00000196756.13	SNHG17	chr20	-	38422086	38422241	38422095	38422241	38421005	38421098	6119	20,14,9	7,0,13	63,33,32	6,0,4	159	150	0.01403	0.274942	0.729,1.0,0.395	0.908,1.0,0.883	-0.222
6120	ENSG00000196756.13	SNHG17	chr20	-	38422091	38422241	38422095	38422241	38421005	38421098	6120	12,28,14	7,0,13	49,36,26	6,0,4	154	150	0.0190936	0.339713	0.625,1.0,0.512	0.888,1.0,0.864	-0.205
6122	ENSG00000196756.13	SNHG17	chr20	-	38425934	38426503	38426418	38426503	38422091	38422241	6122	12,19,19	26,31,12	53,23,31	54,18,40	634	150	0.285863	1	0.098,0.127,0.273	0.188,0.232,0.155	-0.026
6125	ENSG00000196756.13	SNHG17	chr20	-	38435026	38435352	38435196	38435352	38434503	38434626	6125	60,66,43	33,46,24	75,94,75	43,46,21	320	150	0.150228	1	0.46,0.402,0.456	0.45,0.489,0.626	-0.082
6127	ENSG00000111667.14	USP5	chr12	+	6863185	6863377	6863185	6863308	6863829	6863973	6127	181258142	246312167	139,102,66	641341289	219	150	0	0	0.335,0.362,0.368	0.129,0.17,0.135	0.21
6128	ENSG00000157191.20	NECAP2	chr1	+	16440723	16440853	16440723	16440775	16443631	16443732	6128	123105104	0,0,0	320141122	0,0,2	228	150	1	1	1.0,1.0,1.0	1.0,1.0,0.976	0.008
6129	ENSG00000157191.20	NECAP2	chr1	+	16447869	16447974	16447869	16447942	16448059	16448141	6129	145,189,90	0,0,0	440214174	6,0,0	182	150	1	1	1.0,1.0,1.0	0.984,1.0,1.0	0.005
6130	ENSG00000157191.20	NECAP2	chr1	+	16449092	16452015	16449092	16449201	16455817	16455893	6130	231301190	0,2,0	495319229	11,0,0	2964	150	0.00367873	0.108231	1.0,0.884,1.0	0.695,1.0,1.0	0.063
6131	ENSG00000106603.20	COA1	chr7	-	43650492	43650712	43650611	43650712	43648599	43648652	6131	26,15,18	25,21,8	48,40,37	47,51,37	269	150	0.554436	1	0.367,0.285,0.556	0.363,0.304,0.358	0.061
6132	ENSG00000143748.18	NVL	chr1	-	224313033	224313151	224313049	224313151	224311799	224311857	6132	2,2,4	3,2,5	4,1,0	20,11,8	166	150	0.0040831	0.116543	0.376,0.475,0.42	0.153,0.076,0.0	0.347
6133	ENSG00000162923.17	WDR26	chr1	-	224431476	224431581	224431524	224431581	224419517	224419615	6133	54,47,30	1,0,2	61,68,45	0,4,1	198	150	0.365816	1	0.976,1.0,0.919	1.0,0.928,0.972	-0.002
6134	ENSG00000162923.17	WDR26	chr1	-	224431476	224431581	224431524	224431581	224424517	224424654	6134	189182132	154232118	344259165	302240166	198	150	0.660614	1	0.482,0.373,0.459	0.463,0.45,0.43	-0.01
6135	ENSG00000162923.17	WDR26	chr1	-	224431476	224431581	224431524	224431581	224424517	224424719	6135	58,48,32	0,6,4	63,70,46	6,0,0	198	150	0.0905965	0.932837	1.0,0.858,0.858	0.888,1.0,1.0	-0.057
6136	ENSG00000144357.18	UBR3	chr2	+	170006989	170007202	170006989	170007190	170008803	170008940	6136	17,16,14	41,43,20	47,12,18	59,30,27	162	150	0.225715	1	0.277,0.256,0.393	0.424,0.27,0.382	-0.05
6137	ENSG00000169621.10	APLF	chr2	+	68513547	68513684	68513547	68513680	68526060	68526242	6137	0,0,2	21,22,11	0,0,0	10,0,3	154	150	1	1	0.0,0.0,0.15	0.0,NA,0.0	0.05
6139	ENSG00000183258.12	DDX41	chr5	-	177513352	177513847	177513684	177513847	177513010	177513082	6139	159198143	0,4,0	387233211	0,0,0	482	150	0.468624	1	1.0,0.939,1.0	1.0,1.0,1.0	-0.02
6140	ENSG00000183258.12	DDX41	chr5	-	177514553	177514837	177514700	177514837	177513684	177513847	6140	0,0,0	137184126	0,5,0	271212153	297	150	1	1	0.0,0.0,0.0	0.0,0.012,0.0	-0.004
6141	ENSG00000198056.15	PRIM1	chr12	-	56752186	56752323	56752195	56752323	56751037	56751195	6141	0,0,0	93,141,85	3,6,1	233215129	159	150	0.808013	1	0.0,0.0,0.0	0.012,0.026,0.007	-0.015
6142	ENSG00000156650.14	KAT6B	chr10	+	74838682	74838783	74838682	74838752	74842599	74843478	6142	2,2,0	31,69,45	3,0,0	82,33,28	181	150	0.555804	1	0.051,0.023,0.0	0.029,0.0,0.0	0.015
6143	ENSG00000156650.14	KAT6B	chr10	+	74975398	74975781	74975398	74975454	74977315	74977437	6143	178271119	34,46,15	212157104	32,19,10	477	150	0.179895	1	0.622,0.649,0.714	0.676,0.722,0.766	-0.06
6144	ENSG00000156650.14	KAT6B	chr10	+	74975398	74976330	74975398	74975454	74977315	74977437	6144	404536314	34,46,15	497365228	32,19,10	1026	150	0.159582	1	0.635,0.63,0.754	0.694,0.737,0.769	-0.06
6145	ENSG00000156650.14	KAT6B	chr10	+	74975398	74976330	74975398	74975781	74977315	74977437	6145	234283198	8,18,3	297211130	12,3,6	699	150	0.520379	1	0.863,0.771,0.934	0.842,0.938,0.823	-0.012
6146	ENSG00000156650.14	KAT6B	chr10	+	74981786	74985241	74981786	74981928	74989018	74989112	6146	88,107,62	2,2,4	67,82,38	0,0,2	3463	150	0.00352762	0.104953	0.656,0.699,0.402	1.0,1.0,0.451	-0.231
6150	ENSG00000156508.19	EEF1A1	chr6	-	73518029	73518610	73518353	73518610	73517514	73517934	6150	744228584852145	0,0,0	2.14734e+16	110,49,5	474	150	1	1	1.0,1.0,1.0	0.998,0.999,1.0	0.001
6151	ENSG00000156508.19	EEF1A1	chr6	-	73519336	73520056	73519882	73520056	73518931	73519228	6151	633467168843206	21,0,0	1605319307772200	28,0,0	696	150	1	1	0.998,1.0,1.0	0.999,1.0,1.0	0
6153	ENSG00000181789.14	COPG1	chr3	+	129250681	129250894	129250681	129250734	129252280	129252361	6153	2,4,2	238279145	4,8,5	338204182	310	150	0.876418	1	0.004,0.007,0.007	0.006,0.019,0.013	-0.007
6154	ENSG00000122218.16	COPA	chr1	-	160306353	160306493	160306454	160306493	160305687	160305773	6154	14171603871	0,0,0	14951094845	0,1,2	251	150	1	1	1.0,1.0,1.0	1.0,0.998,0.996	0.002
6158	ENSG00000085662.14	AKR1B1	chr7	-	134447297	134448061	134447979	134448061	134445237	134445320	6158	10961356810	0,0,0	233116121422	2,0,0	832	150	1	1	1.0,1.0,1.0	0.995,1.0,1.0	0.002
6159	ENSG00000085662.14	AKR1B1	chr7	-	134447460	134448061	134447979	134448061	134447297	134447381	6159	148172115	7501040621	298195142	166412181122	669	150	0.164667	1	0.042,0.036,0.04	0.039,0.035,0.028	0.005
6160	ENSG00000187555.16	USP7	chr16	-	8923214	8923413	8923353	8923413	8921156	8921295	6160	333453302	3,2,1	1021611426	2,0,0	289	150	1	1	0.983,0.992,0.994	0.996,1.0,1.0	-0.009
6161	ENSG00000143110.12	C1orf162	chr1	+	111476797	111477078	111476797	111476867	111477333	111477428	6161	10,0,0	0,1,0	4,0,4	0,0,2	361	150	1	1	1.0,0.0,NA	1.0,NA,0.454	-0.227
6162	ENSG00000112715.25	VEGFA	chr6	+	43780731	43780803	43780731	43780785	43781955	43782087	6162	47,38,38	7,6,3	107,64,31	8,8,3	168	150	0.461398	1	0.857,0.85,0.919	0.923,0.877,0.902	-0.025
6163	ENSG00000112715.25	VEGFA	chr6	+	43780731	43780854	43780731	43780785	43781955	43782087	6163	11,8,6	7,6,3	17,6,7	8,8,3	219	150	0.954513	1	0.518,0.477,0.578	0.593,0.339,0.615	0.009
6164	ENSG00000112715.25	VEGFA	chr6	+	43780731	43780854	43780731	43780803	43781955	43782087	6164	1,2,4	37,32,36	6,2,2	96,60,26	201	150	0.856228	1	0.02,0.045,0.077	0.045,0.024,0.054	0.006
6167	ENSG00000162910.19	MRPL55	chr1	-	228109148	228109299	228109260	228109299	228107667	228107869	6167	25,38,10	0,1,0	31,20,24	3,1,0	262	150	0.427557	1	1.0,0.956,1.0	0.855,0.92,1.0	0.06
6168	ENSG00000162910.19	MRPL55	chr1	-	228108436	228108508	228108440	228108508	228108234	228108318	6168	58,56,34	12,3,5	116,62,41	8,4,15	154	150	0.941697	1	0.825,0.948,0.869	0.934,0.938,0.727	0.014
6169	ENSG00000162910.19	MRPL55	chr1	-	228108436	228109021	228108954	228109021	228108234	228108318	6169	270300211	90,93,60	422307260	142,73,72	668	150	0.531794	1	0.403,0.42,0.441	0.4,0.486,0.448	-0.023
6170	ENSG00000162910.19	MRPL55	chr1	-	228109148	228109299	228109260	228109299	228108954	228109021	6170	101,145,67	11,6,14	185110115	12,11,11	262	150	0.531529	1	0.84,0.933,0.733	0.898,0.851,0.857	-0.033
6171	ENSG00000143774.17	GUK1	chr1	+	228141123	228141507	228141123	228141288	228145510	228145624	6171	55,54,32	453484318	77,42,27	800472328	369	150	0.165518	1	0.047,0.043,0.039	0.038,0.035,0.032	0.008
6172	ENSG00000143774.17	GUK1	chr1	+	228145510	228145649	228145510	228145624	228146025	228146067	6172	17,16,14	10631348867	28,11,14	19671174948	175	150	0.683548	1	0.014,0.01,0.014	0.012,0.008,0.012	0.002
6173	ENSG00000174720.16	LARP7	chr4	+	112644667	112644871	112644667	112644768	112645550	112645662	6173	164196117	2,0,7	445205155	10,3,5	253	150	0.448035	1	0.98,1.0,0.908	0.963,0.976,0.948	0
6174	ENSG00000174720.16	LARP7	chr4	+	112644667	112644768	112644667	112644699	112646350	112646451	6174	117,104,92	3,0,1	188,102,75	1,0,0	219	150	0.942837	1	0.964,1.0,0.984	0.992,1.0,1.0	-0.015
6175	ENSG00000174720.16	LARP7	chr4	+	112644667	112644871	112644667	112644699	112646350	112646451	6175	412444313	3,0,1	975490343	1,0,0	322	150	1	1	0.985,1.0,0.993	0.998,1.0,1.0	-0.007
6176	ENSG00000174720.16	LARP7	chr4	+	112644667	112644871	112644667	112644768	112646350	112646451	6176	316359237	21,19,16	818411288	31,23,20	253	150	0.327582	1	0.899,0.918,0.898	0.94,0.914,0.895	-0.011
6177	ENSG00000048991.17	R3HDM1	chr2	+	135641535	135641790	135641535	135641604	135645378	135645527	6177	211258139	12,10,7	280217134	51,32,29	336	150	3.68336e-10	2.90633e-07	0.887,0.92,0.899	0.71,0.752,0.674	0.19
6178	ENSG00000154358.23	OBSCN	chr1	+	228356150	228356344	228356150	228356193	228359596	228361250	6178	22,47,29	11,35,21	40,30,31	28,9,18	301	150	0.381376	1	0.499,0.401,0.408	0.416,0.624,0.462	-0.065
6179	ENSG00000154358.23	OBSCN	chr1	+	228374584	228374752	228374584	228374748	228375701	228375824	6179	35,46,30	0,0,0	24,17,7	2,0,0	154	150	1	1	1.0,1.0,1.0	0.921,1.0,1.0	0.026
6181	ENSG00000066279.19	ASPM	chr1	-	197091906	197092056	197091930	197092056	197090849	197091041	6181	199212118	4,4,2	614445293	19,8,8	174	150	0.182668	1	0.977,0.979,0.981	0.965,0.98,0.969	0.008
6182	ENSG00000066279.19	ASPM	chr1	-	197121866	197122043	197121914	197122043	197117788	197117983	6182	0,1,0	100,119,89	0,1,0	409240140	198	150	1	1	0.0,0.006,0.0	0.0,0.003,0.0	0.001
6184	ENSG00000006530.18	AGK	chr7	+	141614145	141614582	141614145	141614178	141615470	141615565	6184	0,1,0	136206139	0,0,4	434233166	554	150	1	1	0.0,0.001,0.0	0.0,0.0,0.006	-0.002
6185	ENSG00000006530.18	AGK	chr7	+	141615470	141615569	141615470	141615565	141621731	141621801	6185	2,2,3	145182120	2,0,2	368194176	154	150	0.668487	1	0.013,0.011,0.024	0.005,0.0,0.011	0.011
6187	ENSG00000168159.14	RNF187	chr1	+	228488959	228489056	228488959	228489052	228493052	228493274	6187	11,14,11	883923639	20,5,13	1500655674	154	150	0.751095	1	0.012,0.015,0.016	0.013,0.007,0.018	0.002
6189	ENSG00000146457.16	WTAP	chr6	+	159748190	159750010	159748190	159748369	159753459	159753614	6189	177922051298	148,178,82	233915981246	203131112	1791	150	0.269363	1	0.502,0.509,0.57	0.491,0.505,0.482	0.034
6190	ENSG00000122390.19	NAA60	chr16	+	3443705	3443893	3443705	3443827	3448470	3448540	6190	8,2,1	26,17,25	4,2,3	34,20,18	216	150	0.821059	1	0.176,0.076,0.027	0.076,0.065,0.104	0.011
6191	ENSG00000122390.19	NAA60	chr16	+	3484698	3485083	3484698	3485061	3485466	3486952	6191	89,102,43	199197120	81,70,41	219181118	172	150	0.171539	1	0.281,0.311,0.238	0.244,0.252,0.233	0.034
6192	ENSG00000095539.15	SEMA4G	chr10	+	100980821	100980997	100980821	100980982	100981167	100981229	6192	45,53,45	27,30,9	48,42,41	15,20,12	165	150	0.476866	1	0.602,0.616,0.82	0.744,0.656,0.756	-0.039
6193	ENSG00000040487.13	SLC66A1	chr1	+	19312325	19312889	19312325	19312358	19317599	19317841	6193	189200151	5,0,2	179162130	5,0,3	681	150	0.638232	1	0.893,1.0,0.943	0.887,1.0,0.905	0.015
6199	ENSG00000178935.5	ZNF552	chr19	-	57814532	57814913	57814710	57814913	57813293	57813420	6199	16,11,7	9,12,12	14,13,4	46,20,18	328	150	0.00888444	0.200301	0.448,0.295,0.211	0.122,0.229,0.092	0.17
6200	ENSG00000165410.15	CFL2	chr14	-	34713253	34713561	34713396	34713561	34713059	34713136	6200	378338222	11,21,15	645402329	14,28,16	293	150	0.49906	1	0.946,0.892,0.883	0.959,0.88,0.913	-0.01
6201	ENSG00000165410.15	CFL2	chr14	-	34713253	34713561	34713507	34713561	34713059	34713136	6201	461451266	12,14,15	849488415	15,8,6	404	150	0.00328104	0.0999993	0.934,0.923,0.868	0.955,0.958,0.963	-0.05
6202	ENSG00000165410.15	CFL2	chr14	-	34713396	34713561	34713507	34713561	34713059	34713136	6202	94,134,59	12,14,15	218114102	15,8,6	261	150	0.00511837	0.136493	0.818,0.846,0.693	0.893,0.891,0.907	-0.111
6205	ENSG00000079277.22	MKNK1	chr1	-	46604164	46604255	46604226	46604255	46594112	46594280	6205	0,3,0	14,12,10	2,0,0	29,9,11	212	150	0.752957	1	0.0,0.15,0.0	0.047,0.0,0.0	0.034
6206	ENSG00000079277.22	MKNK1	chr1	-	46604184	46604294	46604226	46604294	46594112	46594280	6206	6,17,8	14,12,10	37,10,11	29,9,11	192	150	0.321817	1	0.251,0.525,0.385	0.499,0.465,0.439	-0.081
6208	ENSG00000143575.15	HAX1	chr1	+	154273335	154273598	154273335	154273534	154273773	154273961	6208	850890569	0,6,1	1645982767	2,0,2	214	150	1	1	1.0,0.99,0.997	0.998,1.0,0.996	-0.002
6209	ENSG00000143575.15	HAX1	chr1	+	154273335	154273961	154273335	154273534	154274949	154275001	6209	9491098682	1,0,0	17441098902	0,0,0	577	150	1	1	0.996,1.0,1.0	1.0,1.0,1.0	-0.001
6210	ENSG00000143575.15	HAX1	chr1	+	154274949	154275260	154274949	154275001	154275392	154275483	6210	621798477	0,2,0	922615599	0,0,0	409	150	1	1	1.0,0.993,1.0	1.0,1.0,1.0	-0.002
6211	ENSG00000169251.13	NMD3	chr3	+	161224929	161225064	161224929	161225018	161227246	161227343	6211	245289181	4,2,0	714371279	0,0,0	196	150	1	1	0.979,0.991,1.0	1.0,1.0,1.0	-0.01
6212	ENSG00000142599.19	RERE	chr1	-	8360111	8361490	8361459	8361490	8359763	8359986	6212	153120431312	0,0,1	253219101464	0,0,0	1498	150	1	1	1.0,1.0,0.992	1.0,1.0,1.0	-0.003
6216	ENSG00000268916.6	CSAG3	chrX	+	152759217	152759684	152759217	152759633	152759842	152760219	6216	51,61,48	43,75,0	70,31,33	28,1,31	201	150	0.911436	1	0.47,0.378,1.0	0.651,0.959,0.443	-0.068
6217	ENSG00000108654.16	DDX5	chr17	-	64500548	64502069	64502009	64502069	64498256	64500326	6217	9138111067202	21,31,22	1357488416920	13,9,6	1611	150	2.54843e-06	0.000474163	0.976,0.971,0.968	0.99,0.989,0.991	-0.018
6218	ENSG00000108654.16	DDX5	chr17	-	64500986	64501143	64501056	64501143	64500548	64500882	6218	276341216	0,1,2	364271210	2,1,2	220	150	1	1	1.0,0.996,0.987	0.992,0.995,0.986	0.003
6219	ENSG00000108654.16	DDX5	chr17	-	64501260	64502069	64502009	64502069	64501056	64501143	6219	319339102800	0,0,5	501431682371	9,5,4	899	150	1	1	1.0,1.0,0.989	0.989,0.991,0.99	0.006
6220	ENSG00000115207.13	GTF3C2	chr2	-	27328404	27328596	27328467	27328596	27328036	27328189	6220	9,3,4	327323208	14,7,5	653407337	213	150	1	1	0.019,0.006,0.013	0.015,0.012,0.01	0
6222	ENSG00000166444.19	DENND2B	chr11	-	8810516	8810685	8810612	8810685	8750620	8750725	6222	15,13,8	0,0,0	57,21,22	2,0,0	246	150	1	1	1.0,1.0,1.0	0.946,1.0,1.0	0.018
6223	ENSG00000184432.11	COPB2	chr3	-	139373665	139374588	139374488	139374588	139373212	139373412	6223	396528380	0,7,4	1114482434	6,0,3	973	150	0.197174	1	1.0,0.921,0.936	0.966,1.0,0.957	-0.022
6226	ENSG00000022277.13	RTF2	chr20	+	56470599	56470941	56470599	56470751	56471613	56471669	6226	6,6,5	0,0,4	16,11,14	0,0,0	340	150	0.0690028	0.786318	1.0,1.0,0.355	1.0,1.0,1.0	-0.215
6227	ENSG00000178802.18	MPI	chr15	+	74890041	74890201	74890041	74890089	74890526	74890654	6227	21,22,16	46,44,34	36,18,35	102,45,50	262	150	0.963328	1	0.207,0.223,0.212	0.168,0.186,0.286	0.001
6228	ENSG00000178802.18	MPI	chr15	+	74890041	74890201	74890041	74890089	74891378	74891579	6228	6,6,3	11,3,6	10,3,5	10,12,4	262	150	0.874064	1	0.238,0.534,0.223	0.364,0.125,0.417	0.03
6229	ENSG00000178802.18	MPI	chr15	+	74891378	74891579	74891378	74891489	74892660	74892802	6229	219252152	0,0,0	384331250	0,1,0	240	150	1	1	1.0,1.0,1.0	1.0,0.995,1.0	0.002
6230	ENSG00000168268.11	NT5DC2	chr3	-	52527616	52527931	52527828	52527931	52527293	52527375	6230	14391529986	0,1,0	257517321499	0,0,0	362	150	1	1	1.0,0.998,1.0	1.0,1.0,1.0	-0.001
6231	ENSG00000168268.11	NT5DC2	chr3	-	52528445	52528539	52528511	52528539	52528182	52528311	6231	13041580924	17,29,15	268517801419	35,30,19	216	150	0.633045	1	0.982,0.974,0.977	0.982,0.976,0.981	-0.002
6232	ENSG00000163617.11	CCDC191	chr3	-	114004386	114004746	114004636	114004746	114002455	114002538	6232	27,41,11	12,3,11	29,15,16	27,16,4	400	150	0.20877	1	0.458,0.837,0.273	0.287,0.26,0.6	0.14
6233	ENSG00000144395.18	CCDC150	chr2	+	196719496	196719666	196719496	196719584	196720173	196720234	6233	11,21,20	0,0,0	64,21,28	2,0,0	232	150	1	1	1.0,1.0,1.0	0.954,1.0,1.0	0.015
6234	ENSG00000144395.18	CCDC150	chr2	+	196719496	196719666	196719496	196719584	196720574	196720668	6234	12,43,24	0,0,2	97,43,37	3,0,0	232	150	0.864694	1	1.0,1.0,0.886	0.954,1.0,1.0	-0.023
6236	ENSG00000283580.3	RP5-994D16.12	chr1	+	42767305	42767624	42767305	42767390	42773545	42773649	6236	8,14,8	2,0,0	12,3,6	1,0,7	384	150	0.00493066	0.132729	0.61,1.0,1.0	0.824,1.0,0.251	0.178
6237	ENSG00000283580.3	RP5-994D16.12	chr1	+	42767305	42767624	42767305	42767390	42774736	42774868	6237	6,15,9	4,0,0	13,3,6	0,4,0	384	150	0.922391	1	0.369,1.0,1.0	1.0,0.227,1.0	0.047
6238	ENSG00000180287.17	PLD5	chr1	-	242265336	242265448	242265361	242265448	242219987	242220115	6238	481456242	18,18,14	132,60,64	4,6,7	175	150	0.330487	1	0.958,0.956,0.937	0.966,0.896,0.887	0.034
6239	ENSG00000180287.17	PLD5	chr1	-	242348098	242348242	242348105	242348242	242219987	242220115	6239	5,5,0	0,0,0	5,2,0	2,0,0	157	150	1	1	1.0,1.0,NA	0.705,1.0,NA	0.147
6240	ENSG00000180287.17	PLD5	chr1	-	242348098	242348242	242348105	242348242	242265336	242265448	6240	5,12,8	12,17,11	10,2,1	15,3,1	157	150	0.769966	1	0.285,0.403,0.41	0.389,0.389,0.489	-0.056
6241	ENSG00000180287.17	PLD5	chr1	-	242348098	242348242	242348105	242348242	242288361	242288530	6241	80,88,47	313392237	40,17,10	196,56,59	157	150	0.6939	1	0.196,0.177,0.159	0.163,0.225,0.139	0.002
6242	ENSG00000160209.19	PDXK	chr21	+	43732138	43732647	43732138	43732442	43734068	43734123	6242	12,9,6	8,20,10	16,15,14	6,9,11	355	150	0.0266593	0.428983	0.388,0.16,0.202	0.53,0.413,0.35	-0.181
6243	ENSG00000205981.8	DNAJC19	chr3	-	180986942	180987022	180986947	180987022	180985925	180985996	6243	225259171	0,1,0	423264218	2,0,8	155	150	0.864827	1	1.0,0.996,1.0	0.995,1.0,0.963	0.013
6244	ENSG00000205981.8	DNAJC19	chr3	-	180986942	180987022	180986997	180987022	180985925	180985996	6244	307340213	14,22,5	601374285	15,13,13	205	150	0.144578	1	0.941,0.919,0.969	0.967,0.955,0.941	-0.011
6245	ENSG00000205981.8	DNAJC19	chr3	-	180986947	180987022	180986997	180987022	180985925	180985996	6245	82,82,42	14,22,5	180,110,75	15,13,13	200	150	0.0460092	0.608508	0.815,0.737,0.863	0.9,0.864,0.812	-0.054
6248	ENSG00000100823.12	APEX1	chr14	+	20455225	20455394	20455225	20455389	20455577	20455703	6248	616725484	7,15,11	1991937797	63,28,55	155	150	2.58096e-05	0.00282905	0.988,0.979,0.977	0.968,0.97,0.933	0.024
6249	ENSG00000100823.12	APEX1	chr14	+	20455225	20455389	20455225	20455328	20455913	20456101	6249	177173124	1,0,0	529199172	0,0,0	211	150	1	1	0.992,1.0,1.0	1.0,1.0,1.0	-0.003
6250	ENSG00000100823.12	APEX1	chr14	+	20455225	20455703	20455225	20455328	20455913	20456101	6250	11061220949	1,0,0	319714861338	0,0,0	525	150	1	1	0.997,1.0,1.0	1.0,1.0,1.0	-0.001
6251	ENSG00000100823.12	APEX1	chr14	+	20455225	20455703	20455225	20455389	20455913	20456101	6251	9301048825	1,1,0	266812891166	0,2,0	464	150	1	1	0.997,0.997,1.0	1.0,0.995,1.0	0
6252	ENSG00000100823.12	APEX1	chr14	+	20455577	20455773	20455577	20455703	20455913	20456101	6252	4,7,10	745865678	33,12,12	22581062937	220	150	1	1	0.004,0.005,0.01	0.01,0.008,0.009	-0.003
6253	ENSG00000049541.11	RFC2	chr7	-	74237288	74237442	74237361	74237442	74235531	74235645	6253	0,4,0	493480275	2,2,0	976560447	223	150	1	1	0.0,0.006,0.0	0.001,0.002,0.0	0.001
6254	ENSG00000132024.18	CC2D1A	chr19	+	13929533	13929644	13929533	13929642	13930077	13930154	6254	4,0,2	0,0,0	1,4,1	0,2,0	152	150	1	1	1.0,NA,1.0	1.0,0.664,1.0	0.112
6255	ENSG00000132024.18	CC2D1A	chr19	+	13929533	13929660	13929533	13929642	13930077	13930154	6255	71,105,98	0,0,0	196,94,88	0,2,0	168	150	1	1	1.0,1.0,1.0	1.0,0.977,1.0	0.008
6256	ENSG00000132024.18	CC2D1A	chr19	+	13929533	13929660	13929533	13929644	13930077	13930154	6256	67,105,96	0,0,0	195,94,87	0,4,0	166	150	1	1	1.0,1.0,1.0	1.0,0.955,1.0	0.015
6257	ENSG00000153187.20	HNRNPU	chr1	-	244860334	244860474	244860352	244860474	244859274	244859374	6257	168618991095	1,0,0	536625901875	0,0,0	168	150	1	1	0.999,1.0,1.0	1.0,1.0,1.0	0
6258	ENSG00000153187.20	HNRNPU	chr1	-	244860334	244860474	244860357	244860474	244859274	244859374	6258	177120001158	1,0,0	558927191964	2,3,0	173	150	1	1	0.999,1.0,1.0	1.0,0.999,1.0	0
6259	ENSG00000153187.20	HNRNPU	chr1	-	244860352	244860474	244860357	244860474	244859274	244859374	6259	86,101,63	1,0,0	223,129,89	2,3,0	155	150	1	1	0.988,1.0,1.0	0.991,0.977,1.0	0.007
6260	ENSG00000167721.11	TSR1	chr17	-	2335259	2335394	2335307	2335394	2334471	2334896	6260	331386219	6,0,2	701460339	3,2,0	198	150	0.902274	1	0.977,1.0,0.988	0.994,0.994,1.0	-0.008
6261	ENSG00000067829.19	IDH3G	chrX	-	153790795	153790851	153790809	153790851	153790194	153790292	6261	17,5,7	0,0,0	22,13,12	2,0,2	164	150	0.467063	1	1.0,1.0,1.0	0.91,1.0,0.846	0.081
6263	ENSG00000204394.13	VARS1	chr6	-	31782040	31782177	31782086	31782177	31781846	31781952	6263	0,1,0	6,23,2	0,0,0	1,1,22	196	150	1	1	0.0,0.032,0.0	0.0,0.0,0.0	0.011
6265	ENSG00000162909.18	CAPN2	chr1	+	223761580	223761739	223761580	223761617	223762185	223762251	6265	1,0,0	408374218	1,3,2	855532370	272	150	1	1	0.001,0.0,0.0	0.001,0.003,0.003	-0.002
6267	ENSG00000197472.15	ZNF695	chr1	-	246988120	246988255	246988124	246988255	246967694	246967792	6267	32,45,28	0,1,4	139,105,47	7,0,0	154	150	0.651898	1	1.0,0.978,0.872	0.951,1.0,1.0	-0.034
6268	ENSG00000197472.15	ZNF695	chr1	-	246999911	247000074	246999947	247000074	246999347	246999440	6268	58,84,42	9,31,21	332,145,93	115,38,20	186	150	0.746555	1	0.839,0.686,0.617	0.7,0.755,0.789	-0.034
6269	ENSG00000188295.15	ZNF669	chr1	-	247101986	247102113	247101990	247102113	247101730	247101791	6269	194199117	0,4,1	350157102	0,0,0	154	150	1	1	1.0,0.98,0.991	1.0,1.0,1.0	-0.01
6271	ENSG00000087266.17	SH3BP2	chr4	+	2823394	2823573	2823394	2823569	2824612	2824730	6271	4,3,2	2,2,1	0,0,3	5,5,4	154	150	0.00016779	0.0114843	0.661,0.594,0.661	0.0,0.0,0.422	0.498
6279	ENSG00000096746.18	HNRNPH3	chr10	+	68337198	68338687	68337198	68337333	68339139	68339226	6279	11461316939	0,0,2	396917941372	2,2,1	1504	150	1	1	1.0,1.0,0.979	0.995,0.989,0.993	0.001
6280	ENSG00000096746.18	HNRNPH3	chr10	+	68338502	68338687	68338502	68338642	68339139	68339226	6280	765923600	162243133	30381185954	749363275	195	150	0.0801712	0.863877	0.784,0.745,0.776	0.757,0.715,0.727	0.035
6281	ENSG00000074582.15	BCS1L	chr2	+	218660036	218660218	218660036	218660166	218660938	218661307	6281	8,8,6	8,0,1	11,5,7	27,1,1	202	150	0.320123	1	0.426,1.0,0.817	0.232,0.788,0.839	0.128
6282	ENSG00000074582.15	BCS1L	chr2	+	218660036	218660245	218660036	218660166	218660938	218661307	6282	18,13,7	8,0,1	22,10,10	27,1,1	229	150	0.36937	1	0.596,1.0,0.821	0.348,0.868,0.868	0.111
6284	ENSG00000074582.15	BCS1L	chr2	+	218660306	218660482	218660306	218660421	218660938	218661307	6284	9,6,6	9,15,6	19,16,3	35,5,22	211	150	0.909424	1	0.416,0.221,0.416	0.278,0.695,0.088	-0.003
6285	ENSG00000074582.15	BCS1L	chr2	+	218660036	218660245	218660036	218660166	218661405	218661545	6285	14,13,7	0,4,0	22,6,8	0,0,0	229	150	0.393328	1	1.0,0.68,1.0	1.0,1.0,1.0	-0.107
6287	ENSG00000134825.16	TMEM258	chr11	-	61790374	61790602	61790422	61790602	61789129	61789235	6287	7,2,2	0,0,0	29,13,11	3,0,0	198	150	0.691536	1	1.0,1.0,1.0	0.88,1.0,1.0	0.04
6288	ENSG00000134825.16	TMEM258	chr11	-	61790374	61790602	61790422	61790602	61789784	61789990	6288	13,12,7	0,4,3	30,15,22	7,8,4	198	150	0.373878	1	1.0,0.694,0.639	0.765,0.587,0.806	0.058
6289	ENSG00000070756.17	PABPC1	chr8	-	100704279	100704390	100704296	100704390	100702915	100703359	6289	28,36,22	266630461800	93,52,39	594037813078	167	150	0.154821	1	0.009,0.011,0.011	0.014,0.012,0.011	-0.002
6290	ENSG00000070756.17	PABPC1	chr8	-	100712651	100713181	100713086	100713181	100712361	100712457	6290	388846322807	9,14,6	1213563174760	54,9,20	585	150	0.147656	1	0.991,0.988,0.992	0.983,0.994,0.984	0.003
6291	ENSG00000070756.17	PABPC1	chr8	-	100715461	100715601	100715470	100715601	100713086	100713181	6291	351341392506	78,95,45	923656494437	215,108,61	159	150	0.421974	1	0.977,0.976,0.981	0.976,0.98,0.986	-0.003
6292	ENSG00000070756.17	PABPC1	chr8	-	100718086	100718280	100718182	100718280	100717772	100717888	6292	496260593555	54,64,37	1385382106337	146,78,64	246	150	0.774022	1	0.982,0.983,0.983	0.983,0.985,0.984	-0.001
6293	ENSG00000070756.17	PABPC1	chr8	-	100718086	100718280	100718230	100718280	100717772	100717888	6293	564469294074	26,23,13	1590593727426	32,32,24	294	150	1	1	0.991,0.994,0.994	0.996,0.993,0.994	-0.001
6294	ENSG00000070756.17	PABPC1	chr8	-	100718182	100718280	100718230	100718280	100717772	100717888	6294	736934556	26,23,13	219812401153	32,32,24	198	150	0.0747802	0.826184	0.955,0.969,0.97	0.981,0.967,0.973	-0.009
6295	ENSG00000106028.11	SSBP1	chr7	+	141738357	141738503	141738357	141738410	141739123	141739190	6295	12,6,2	17,5,2	10,2,0	7,7,5	243	150	0.247199	1	0.303,0.426,0.382	0.469,0.15,0.0	0.164
6300	ENSG00000215375.6	MYL5	chr4	+	678957	679173	678957	679033	679913	680018	6300	2,1,0	61,72,32	7,1,0	47,27,33	290	150	0.0853216	0.900172	0.017,0.007,0.0	0.072,0.019,0.0	-0.022
6301	ENSG00000122507.21	BBS9	chr7	+	33152700	33152855	33152700	33152851	33155637	33155702	6301	0,0,0	54,62,36	0,0,1	77,39,32	154	150	1	1	0.0,0.0,0.0	0.0,0.0,0.03	-0.01
6302	ENSG00000153094.24	BCL2L11	chr2	+	111123732	111124139	111123732	111123869	111144487	111144520	6302	132,168,99	0,0,1	127,106,81	0,0,0	420	150	1	1	1.0,1.0,0.972	1.0,1.0,1.0	-0.009
6303	ENSG00000153094.24	BCL2L11	chr2	+	111123732	111124139	111123732	111123869	111150043	111150147	6303	237282133	10,12,4	224188143	13,4,3	420	150	0.729866	1	0.894,0.894,0.922	0.86,0.944,0.945	-0.013
6305	ENSG00000130508.11	PXDN	chr2	-	1663604	1665074	1664957	1665074	1662071	1662184	6305	614749403	0,2,0	936642518	0,0,0	1503	150	1	1	1.0,0.974,1.0	1.0,1.0,1.0	-0.009
6306	ENSG00000143801.18	PSEN2	chr1	+	226888828	226890965	226888828	226889049	226891277	226891361	6306	34,42,32	12,6,6	41,21,44	3,1,9	2066	150	0.153271	1	0.171,0.337,0.279	0.498,0.604,0.262	-0.192
6307	ENSG00000143801.18	PSEN2	chr1	+	226891742	226891849	226891742	226891844	226894006	226894125	6307	2,1,1	99126110	2,0,1	69,66,53	155	150	1	1	0.019,0.008,0.009	0.027,0.0,0.018	-0.003
6308	ENSG00000143801.18	PSEN2	chr1	+	226897719	226899555	226897719	226897829	226908521	226908683	6308	84,98,79	0,0,0	69,51,49	0,0,1	1876	150	1	1	1.0,1.0,1.0	1.0,1.0,0.797	0.068
6309	ENSG00000008256.16	CYTH3	chr7	-	6170531	6170646	6170534	6170646	6165733	6165810	6309	0,0,0	89,89,36	1,0,0	143,81,84	153	150	1	1	0.0,0.0,0.0	0.007,0.0,0.0	-0.002
6311	ENSG00000147852.17	VLDLR	chr9	+	2643836	2643965	2643836	2643959	2644733	2644853	6311	1,0,0	102,107,99	0,0,0	403178140	156	150	1	1	0.009,0.0,0.0	0.0,0.0,0.0	0.003
6314	ENSG00000147852.17	VLDLR	chr9	+	2647473	2648347	2647473	2647592	2648668	2648810	6314	100,127,76	0,0,0	308196158	17,1,5	905	150	6.21429e-07	0.000159636	1.0,1.0,1.0	0.75,0.97,0.84	0.147
6316	ENSG00000011523.14	CEP68	chr2	+	65071453	65072980	65071453	65072569	65074281	65074404	6316	693770495	0,0,0	1128640547	9,0,0	561	150	0.733781	1	1.0,1.0,1.0	0.971,1.0,1.0	0.01
6319	ENSG00000143473.13	KCNH1	chr1	-	211018782	211019256	211018863	211019256	210919639	210920069	6319	41,56,23	23,71,26	71,24,16	121,62,34	231	150	0.00286101	0.0917882	0.537,0.339,0.365	0.276,0.201,0.234	0.177
6320	ENSG00000110080.20	ST3GAL4	chr11	+	126406472	126406557	126406472	126406545	126406942	126407023	6320	48,81,43	7,7,0	136,71,82	12,17,14	162	150	0.0299312	0.462232	0.864,0.915,1.0	0.913,0.795,0.844	0.076
6321	ENSG00000110080.20	ST3GAL4	chr11	+	126406472	126406693	126406472	126406545	126406942	126407023	6321	3,9,6	7,7,0	14,8,11	12,17,14	298	150	0.292961	1	0.177,0.393,1.0	0.37,0.192,0.283	0.242
6322	ENSG00000110080.20	ST3GAL4	chr11	+	126406472	126406693	126406472	126406557	126406942	126407023	6322	2,0,4	47,72,41	2,6,2	124,69,73	286	150	0.748636	1	0.022,0.0,0.049	0.008,0.044,0.014	0.002
6324	ENSG00000228203.7	GRASLND	chr2	-	6915822	6917224	6916815	6917224	6914192	6914350	6324	140150111	0,0,0	121,82,73	2,4,0	1143	150	0.00542893	0.141279	1.0,1.0,1.0	0.888,0.729,1.0	0.128
6325	ENSG00000228203.7	GRASLND	chr2	-	6916815	6917224	6916849	6917224	6915822	6915967	6325	38,43,17	3,7,3	42,23,23	5,2,7	184	150	0.729456	1	0.912,0.834,0.822	0.873,0.904,0.728	0.021
6326	ENSG00000228203.7	GRASLND	chr2	-	6916815	6917224	6916849	6917224	6915822	6916044	6326	11,15,5	1,0,0	16,6,2	0,0,0	184	150	1	1	0.9,1.0,1.0	1.0,1.0,1.0	-0.033
6327	ENSG00000228203.7	GRASLND	chr2	-	6918284	6918680	6918401	6918680	6916815	6917224	6327	48,50,40	9,31,10	43,27,23	11,12,15	267	150	0.52948	1	0.75,0.475,0.692	0.687,0.558,0.463	0.07
6328	ENSG00000151692.15	RNF144A	chr2	+	7020472	7020768	7020472	7020680	7024368	7024516	6328	10,6,3	165187102	8,3,4	214,163,86	238	150	0.454551	1	0.037,0.02,0.018	0.023,0.011,0.028	0.004
6333	ENSG00000137806.10	NDUFAF1	chr15	-	41394104	41394358	41394264	41394358	41388447	41388522	6333	3,2,8	1,0,0	14,8,7	0,0,2	310	150	1	1	0.592,1.0,1.0	1.0,1.0,0.629	-0.012
6336	ENSG00000235092.6	ID2-AS1	chr2	-	8675743	8676029	8675932	8676029	8673036	8673307	6336	9,8,0	0,0,0	50,37,20	1,0,0	339	150	1	1	1.0,1.0,NA	0.957,1.0,1.0	0.014
6337	ENSG00000183474.16	GTF2H2C	chr5	+	69560222	69560403	69560222	69560242	69565099	69565188	6337	16,0,1	0,0,0	5,2,2	10,1,0	311	150	1	1	1.0,NA,1.0	0.194,0.491,1.0	0.438
6340	ENSG00000154556.18	SORBS2	chr4	-	185775226	185775366	185775230	185775366	185678795	185678822	6340	3,4,3	1,0,1	1,9,2	0,0,1	154	150	1	1	0.745,1.0,0.745	1.0,1.0,0.661	-0.057
6341	ENSG00000154556.18	SORBS2	chr4	-	185775226	185775366	185775230	185775366	185684753	185684846	6341	6,2,10	1,1,0	5,4,2	0,0,0	154	150	1	1	0.854,0.661,1.0	1.0,1.0,1.0	-0.162
6343	ENSG00000114354.15	TFG	chr3	+	100736575	100736716	100736575	100736704	100744832	100744931	6343	255333161	71,87,63	407255247	117,100,83	162	150	0.413086	1	0.769,0.78,0.703	0.763,0.702,0.734	0.018
6344	ENSG00000114354.15	TFG	chr3	+	100736575	100736716	100736575	100736704	100744837	100744931	6344	17,27,11	1,0,0	24,21,18	0,2,1	162	150	0.494321	1	0.94,1.0,1.0	1.0,0.907,0.943	0.03
6345	ENSG00000068796.19	KIF2A	chr5	+	62306205	62306583	62306205	62306536	62347129	62347224	6345	0,0,0	243309210	0,0,1	629279268	197	150	1	1	0.0,0.0,0.0	0.0,0.0,0.003	-0.001
6346	ENSG00000068796.19	KIF2A	chr5	+	62352587	62352710	62352587	62352653	62353274	62353375	6346	327335219	146,129,71	568343208	194,103,86	207	150	0.323062	1	0.619,0.653,0.691	0.68,0.707,0.637	-0.02
6347	ENSG00000068796.19	KIF2A	chr5	+	62361465	62362541	62361465	62361529	62363177	62363320	6347	349348266	0,1,0	612368246	0,0,0	1162	150	1	1	1.0,0.978,1.0	1.0,1.0,1.0	-0.007
6348	ENSG00000119185.13	ITGB1BP1	chr2	-	9412067	9412405	9412268	9412405	9408112	9408205	6348	11,26,8	320306182	27,33,25	503353258	351	150	0.0846932	0.896066	0.014,0.035,0.018	0.022,0.038,0.04	-0.011
6354	ENSG00000116254.18	CHD5	chr1	-	6130147	6130328	6130203	6130328	6128837	6129069	6354	0,0,0	37,53,36	1,0,0	98,56,47	206	150	1	1	0.0,0.0,0.0	0.007,0.0,0.0	-0.002
6355	ENSG00000132341.12	RAN	chr12	+	130872583	130872629	130872583	130872617	130872835	130872920	6355	12601406879	0,0,0	401521121690	3,0,1	162	150	1	1	1.0,1.0,1.0	0.999,1.0,0.999	0.001
6356	ENSG00000132341.12	RAN	chr12	+	130872835	130872920	130872835	130872912	130873002	130873128	6356	226525441540	4,1,0	789937023081	9,2,0	158	150	1	1	0.998,1.0,1.0	0.999,0.999,1.0	0
6357	ENSG00000175866.16	BAIAP2	chr17	+	81053667	81053743	81053667	81053739	81057880	81057967	6357	64,69,33	0,0,0	166,71,85	0,0,3	154	150	1	1	1.0,1.0,1.0	1.0,1.0,0.965	0.012
6358	ENSG00000175866.16	BAIAP2	chr17	+	81053667	81053791	81053667	81053739	81057880	81057967	6358	3,5,2	0,0,0	7,1,4	0,0,3	202	150	0.323985	1	1.0,1.0,1.0	1.0,1.0,0.498	0.167
6359	ENSG00000175866.16	BAIAP2	chr17	+	81053667	81053791	81053667	81053743	81057880	81057967	6359	0,3,1	61,67,32	0,0,0	159,70,81	198	150	0.915022	1	0.0,0.033,0.023	0.0,0.0,0.0	0.019
6360	ENSG00000175866.16	BAIAP2	chr17	+	81085653	81085725	81085653	81085715	81086442	81086580	6360	93,75,42	0,0,0	177,59,81	0,5,0	160	150	0.85893	1	1.0,1.0,1.0	1.0,0.917,1.0	0.028
6362	ENSG00000169855.20	ROBO1	chr3	-	78668471	78668565	78668483	78668565	78668133	78668302	6362	2,0,0	47,49,26	3,0,0	124,70,57	162	150	1	1	0.038,0.0,0.0	0.022,0.0,0.0	0.005
6363	ENSG00000198431.16	TXNRD1	chr12	+	104286681	104287431	104286681	104287109	104288930	104289040	6363	59,68,78	236241177	164,98,131	744300233	472	150	0.668445	1	0.074,0.082,0.123	0.065,0.094,0.152	-0.011
6369	ENSG00000171503.13	ETFDH	chr4	+	158680466	158681614	158680466	158680607	158682194	158682424	6369	20,39,18	6,13,8	24,22,16	27,26,13	1157	150	0.000157915	0.0109893	0.302,0.28,0.226	0.103,0.099,0.138	0.156
6372	ENSG00000185730.8	ZNF696	chr8	+	143291416	143291767	143291416	143291610	143292971	143293065	6372	94,79,106	22,18,14	176,112,79	16,8,8	307	150	0.00147182	0.05804	0.676,0.682,0.787	0.843,0.872,0.828	-0.133
6373	ENSG00000178460.18	MCMDC2	chr8	+	66874052	66874249	66874052	66874234	66874526	66874586	6373	1,0,0	0,0,2	3,0,0	0,0,0	165	150	1	1	1.0,NA,0.0	1.0,NA,NA	-0.5
6374	ENSG00000164111.15	ANXA5	chr4	-	121678351	121678494	121678414	121678494	121677893	121677950	6374	1,1,1	253236139	0,1,2	463240181	213	150	1	1	0.003,0.003,0.005	0.0,0.003,0.008	0
6375	ENSG00000247596.10	TWF2	chr3	-	52229660	52230995	52230869	52230995	52228634	52229201	6375	287405267	0,0,2	595328344	0,0,0	1359	150	1	1	1.0,1.0,0.936	1.0,1.0,1.0	-0.021
6376	ENSG00000247596.10	TWF2	chr3	-	52229919	52230995	52230869	52230995	52229660	52229782	6376	213286185	0,1,0	349243221	1,0,4	1100	150	0.434822	1	1.0,0.975,1.0	0.979,1.0,0.883	0.038
6380	ENSG00000179818.15	PCBP1-AS1	chr2	-	70055655	70055910	70055713	70055910	70051202	70051305	6380	1,2,4	3,4,2	3,4,1	0,2,4	208	150	0.30972	1	0.194,0.265,0.591	1.0,0.591,0.153	-0.231
6381	ENSG00000179818.15	PCBP1-AS1	chr2	-	70083506	70083687	70083537	70083687	70051202	70051305	6381	1,6,4	17,8,11	3,3,3	28,19,7	181	150	0.29228	1	0.046,0.383,0.232	0.082,0.116,0.262	0.067
6382	ENSG00000179818.15	PCBP1-AS1	chr2	-	70055655	70055910	70055713	70055910	70053730	70053792	6382	1,2,4	9,4,1	3,8,2	3,0,0	208	150	0.00120432	0.0499448	0.074,0.265,0.743	0.419,1.0,1.0	-0.446
6383	ENSG00000179818.15	PCBP1-AS1	chr2	-	70055655	70055910	70055713	70055910	70053730	70053815	6383	1,1,4	0,0,0	3,4,0	0,0,1	208	150	1	1	1.0,1.0,1.0	1.0,1.0,0.0	0.333
6384	ENSG00000179818.15	PCBP1-AS1	chr2	-	70083506	70083687	70083537	70083687	70055713	70055910	6384	1,2,1	0,8,0	3,1,0	3,1,1	181	150	0.114317	1	1.0,0.172,1.0	0.453,0.453,0.0	0.422
6385	ENSG00000179818.15	PCBP1-AS1	chr2	-	70083506	70083687	70083537	70083687	70059642	70059680	6385	2,3,1	6,9,5	3,3,0	3,7,1	181	150	0.809149	1	0.216,0.216,0.142	0.453,0.262,0.0	-0.047
6387	ENSG00000179818.15	PCBP1-AS1	chr2	-	70083506	70083687	70083537	70083687	70081369	70081490	6387	1,2,1	0,1,0	3,2,0	0,0,1	181	150	1	1	1.0,0.624,1.0	1.0,1.0,0.0	0.208
6388	ENSG00000179818.15	PCBP1-AS1	chr2	-	70085815	70086272	70086123	70086272	70085546	70085624	6388	59,67,23	31,27,13	92,71,37	13,8,3	458	150	9.11834e-08	3.12912e-05	0.384,0.448,0.367	0.699,0.744,0.802	-0.349
6389	ENSG00000179818.15	PCBP1-AS1	chr2	-	70085815	70086273	70086054	70086273	70085546	70085624	6389	49,63,20	1,1,1	88,70,35	2,0,2	389	150	0.427767	1	0.95,0.96,0.885	0.944,1.0,0.871	-0.007
6391	ENSG00000179818.15	PCBP1-AS1	chr2	-	70085815	70086273	70086251	70086273	70085546	70085624	6391	69,91,33	0,2,1	104,75,46	0,2,0	586	150	0.56674	1	1.0,0.921,0.894	1.0,0.906,1.0	-0.03
6392	ENSG00000179818.15	PCBP1-AS1	chr2	-	70086054	70086271	70086123	70086271	70085546	70085624	6392	11,5,4	31,27,13	6,1,4	13,8,3	219	150	0.578517	1	0.196,0.113,0.174	0.24,0.079,0.477	-0.104
6394	ENSG00000179818.15	PCBP1-AS1	chr2	-	70086054	70086273	70086251	70086273	70085546	70085624	6394	21,29,14	0,2,1	18,5,13	0,2,0	347	150	0.298004	1	1.0,0.862,0.858	1.0,0.519,1.0	0.067
6396	ENSG00000179818.15	PCBP1-AS1	chr2	-	70086123	70086273	70086251	70086273	70085546	70085624	6396	41,51,23	0,2,1	25,12,12	0,2,0	278	150	0.631837	1	1.0,0.932,0.925	1.0,0.764,1.0	0.031
6397	ENSG00000179818.15	PCBP1-AS1	chr2	-	70086221	70086273	70086251	70086273	70085546	70085624	6397	1,8,3	0,2,1	2,0,0	0,2,0	180	150	1	1	1.0,0.769,0.714	1.0,0.0,NA	0.328
6398	ENSG00000179818.15	PCBP1-AS1	chr2	-	70086251	70086485	70086430	70086485	70085546	70085624	6398	18,24,14	0,0,2	10,12,15	2,0,0	329	150	1	1	1.0,1.0,0.761	0.695,1.0,1.0	0.022
6400	ENSG00000179818.15	PCBP1-AS1	chr2	-	70086054	70086273	70086221	70086273	70085815	70085903	6400	19,20,10	2,0,0	14,5,11	0,0,0	317	150	1	1	0.818,1.0,1.0	1.0,1.0,1.0	-0.061
6401	ENSG00000179818.15	PCBP1-AS1	chr2	-	70086123	70086273	70086221	70086273	70085815	70085903	6401	9,16,7	2,0,0	10,4,9	0,0,0	248	150	1	1	0.731,1.0,1.0	1.0,1.0,1.0	-0.09
6402	ENSG00000067836.13	ROGDI	chr16	-	4801049	4801321	4801266	4801321	4800497	4800578	6402	19,13,9	230283202	10,5,10	253147123	367	150	0.437552	1	0.033,0.018,0.018	0.016,0.014,0.032	0.002
6403	ENSG00000147526.20	TACC1	chr8	+	38827167	38827375	38827167	38827288	38831124	38831177	6403	8,5,3	2,1,3	35,10,4	18,15,3	237	150	0.167045	1	0.717,0.76,0.388	0.552,0.297,0.458	0.186
6406	ENSG00000158864.13	NDUFS2	chr1	+	161209856	161210188	161209856	161209931	161210303	161210389	6406	889860496	0,7,1	1877960827	11,0,2	407	150	1	1	1.0,0.978,0.995	0.984,1.0,0.993	-0.001
6407	ENSG00000158864.13	NDUFS2	chr1	+	161209482	161212480	161209482	161210710	161213379	161213475	6407	10531185703	0,1,0	306112311003	3,3,0	1920	150	1	1	1.0,0.989,1.0	0.988,0.97,1.0	0.01
6408	ENSG00000158864.13	NDUFS2	chr1	+	161212591	161213182	161212591	161212654	161213379	161213475	6408	15,20,9	5,7,1	20,16,13	29,16,15	678	150	0.000899174	0.0407073	0.399,0.387,0.666	0.132,0.181,0.161	0.326
6410	ENSG00000158864.13	NDUFS2	chr1	+	161213863	161214032	161213863	161213921	161214155	161214299	6410	31,52,29	512550307	80,56,47	906547576	261	150	0.480585	1	0.034,0.052,0.051	0.048,0.056,0.045	-0.004
6411	ENSG00000126461.15	SCAF1	chr19	+	49646107	49646206	49646107	49646202	49650867	49653705	6411	0,1,1	0,0,1	0,1,0	0,0,0	154	150	1	1	NA,1.0,0.493	NA,1.0,NA	-0.254
6412	ENSG00000070010.19	UFD1	chr22	-	19475469	19475602	19475495	19475602	19475067	19475100	6412	337448285	19,15,14	714367316	34,18,12	176	150	0.946368	1	0.938,0.962,0.946	0.947,0.946,0.957	-0.001
6415	ENSG00000132768.14	DPH2	chr1	+	43970009	43970322	43970009	43970270	43970595	43970708	6415	249267175	32,49,25	561299215	45,41,32	202	150	0.0693139	0.789062	0.852,0.802,0.839	0.903,0.844,0.833	-0.029
6416	ENSG00000132768.14	DPH2	chr1	+	43970595	43970817	43970595	43970708	43970905	43971189	6416	15,14,12	7,15,5	18,7,16	21,11,13	259	150	0.147589	1	0.554,0.351,0.582	0.332,0.269,0.416	0.157
6417	ENSG00000132768.14	DPH2	chr1	+	43970595	43970817	43970595	43970708	43970965	43971189	6417	15,14,15	182258148	19,7,17	459205162	259	150	0.146478	1	0.046,0.03,0.055	0.023,0.019,0.057	0.011
6420	ENSG00000141447.18	OSBPL1A	chr18	-	24397572	24397788	24397654	24397788	24377412	24377535	6420	0,4,0	45,56,35	4,0,4	146,85,85	232	150	0.833713	1	0.0,0.044,0.0	0.017,0.0,0.03	-0.001
6421	ENSG00000072135.13	PTPN18	chr2	+	130370556	130370782	130370556	130370623	130370874	130370964	6421	16,27,17	0,0,0	35,20,15	0,1,0	309	150	1	1	1.0,1.0,1.0	1.0,0.907,1.0	0.031
6423	ENSG00000184402.15	SS18L1	chr20	+	62158671	62158942	62158671	62158748	62159876	62159961	6423	2,0,0	139,166,94	3,0,2	184,118,89	344	150	1	1	0.006,0.0,0.0	0.007,0.0,0.01	-0.004
6425	ENSG00000144161.13	ZC3H8	chr2	-	112233257	112233371	112233259	112233371	112231837	112231945	6425	92,113,73	2,1,1	126,85,59	0,4,0	152	150	0.873854	1	0.978,0.991,0.986	1.0,0.954,1.0	0
6429	ENSG00000115129.14	TP53I3	chr2	-	24082884	24083152	24083000	24083152	24080818	24081031	6429	206199157	14,7,7	338197185	17,6,8	266	150	0.640453	1	0.892,0.941,0.927	0.918,0.949,0.929	-0.012
6434	ENSG00000228065.11	LINC01515	chr10	+	65570512	65570759	65570512	65570545	65571424	65571579	6434	59,56,46	5,2,3	168,62,70	4,7,2	364	150	0.687441	1	0.829,0.92,0.863	0.945,0.785,0.935	-0.018
6436	ENSG00000085999.13	RAD54L	chr1	+	46248511	46248623	46248511	46248598	46249999	46250119	6436	1,5,0	36,62,42	5,0,5	246138118	175	150	0.545562	1	0.023,0.065,0.0	0.017,0.0,0.035	0.012
6437	ENSG00000082996.20	RNF13	chr3	+	149895472	149895570	149895472	149895560	149902071	149902162	6437	7,17,6	61,72,54	20,13,15	113,71,53	160	150	0.308933	1	0.097,0.181,0.094	0.142,0.147,0.21	-0.042
6438	ENSG00000082996.20	RNF13	chr3	+	149895472	149895570	149895472	149895560	149911977	149912083	6438	0,6,1	0,1,0	4,0,5	2,0,2	160	150	1	1	NA,0.849,1.0	0.652,NA,0.701	0.248
6440	ENSG00000115282.21	TTC31	chr2	+	74483321	74483563	74483321	74483410	74490024	74490473	6440	12,10,4	74,85,40	15,13,11	237129121	303	150	0.140228	1	0.074,0.055,0.047	0.03,0.048,0.043	0.018
6441	ENSG00000115282.21	TTC31	chr2	+	74483321	74483563	74483321	74483410	74490243	74490473	6441	17,15,5	10,1,7	16,12,11	3,3,8	303	150	0.685989	1	0.457,0.881,0.261	0.725,0.664,0.405	-0.065
6442	ENSG00000115282.21	TTC31	chr2	+	74491480	74491672	74491480	74491666	74492003	74492055	6442	48,66,39	38,42,31	123,84,53	113,53,50	156	150	0.497875	1	0.548,0.602,0.547	0.511,0.604,0.505	0.026
6444	ENSG00000172113.10	NME6	chr3	-	48300430	48300634	48300526	48300634	48298426	48298523	6444	4,4,8	1,6,3	23,2,7	0,0,2	246	150	6.05352e-05	0.00548079	0.709,0.289,0.619	1.0,1.0,0.681	-0.355
6445	ENSG00000172113.10	NME6	chr3	-	48301278	48301367	48301352	48301367	48298426	48298523	6445	12,12,22	15,19,17	21,10,10	38,10,17	224	150	0.311646	1	0.349,0.297,0.464	0.27,0.401,0.283	0.052
6446	ENSG00000182899.17	RPL35A	chr3	+	197950189	197950299	197950189	197950221	197950935	197950978	6446	212208146	679872527	334174172	8611154732	228	150	0.327211	1	0.17,0.136,0.154	0.203,0.09,0.134	0.011
6447	ENSG00000182899.17	RPL35A	chr3	+	197951158	197951328	197951158	197951311	197954002	197954147	6447	48,46,39	717279275061	106,56,66	1854398247392	167	150	1	1	0.006,0.005,0.007	0.005,0.005,0.008	0
6449	ENSG00000084693.16	AGBL5	chr2	+	27055074	27055507	27055074	27055253	27055681	27056138	6449	3,0,3	410490249	4,1,0	710512394	404	150	1	1	0.003,0.0,0.004	0.002,0.001,0.0	0.001
6450	ENSG00000167283.8	ATP5MG	chr11	+	118406936	118407097	118406936	118406976	118408999	118409199	6450	414145732717	0,0,0	988546273694	12,3,0	271	150	1	1	1.0,1.0,1.0	0.998,0.999,1.0	0.001
6456	ENSG00000152556.17	PFKM	chr12	+	48131315	48131393	48131315	48131392	48132867	48133057	6456	462537291	0,0,0	1182612439	0,1,0	151	150	1	1	1.0,1.0,1.0	1.0,0.998,1.0	0.001
6457	ENSG00000152556.17	PFKM	chr12	+	48134942	48135383	48134942	48135038	48137720	48137846	6457	473585474	1,3,0	974684734	10,6,5	495	150	0.00710629	0.171294	0.993,0.983,1.0	0.967,0.972,0.978	0.02
6458	ENSG00000152556.17	PFKM	chr12	+	48139284	48139504	48139284	48139349	48139848	48139912	6458	9,9,2	459555353	9,5,5	1278596485	305	150	1	1	0.01,0.008,0.003	0.003,0.004,0.005	0.003
6459	ENSG00000152556.17	PFKM	chr12	+	48141739	48142066	48141739	48141827	48142781	48142946	6459	499663456	2,1,0	1244734662	4,0,0	389	150	1	1	0.99,0.996,1.0	0.992,1.0,1.0	-0.002
6461	ENSG00000138002.16	IFT172	chr2	-	27453981	27454418	27454353	27454418	27453629	27453739	6461	78,74,78	2,0,0	213,94,79	1,0,0	522	150	1	1	0.918,1.0,1.0	0.984,1.0,1.0	-0.022
6462	ENSG00000138002.16	IFT172	chr2	-	27471232	27472362	27472249	27472362	27470927	27471095	6462	47,56,21	39,34,29	51,31,49	85,49,37	1167	150	0.0316565	0.480219	0.134,0.175,0.085	0.072,0.075,0.145	0.034
6463	ENSG00000138002.16	IFT172	chr2	-	27484027	27484266	27484226	27484266	27483871	27483937	6463	4,4,0	33,45,34	4,0,3	79,47,37	349	150	0.396503	1	0.05,0.037,0.0	0.021,0.0,0.034	0.011
6465	ENSG00000158796.17	DEDD	chr1	-	161124132	161124210	161124137	161124210	161123838	161123946	6465	1,1,0	172208114	0,0,0	251172166	155	150	1	1	0.006,0.005,0.0	0.0,0.0,0.0	0.004
6466	ENSG00000158796.17	DEDD	chr1	-	161124339	161124526	161124413	161124526	161124137	161124210	6466	187212134	9,11,4	484209126	10,16,4	224	150	0.606451	1	0.933,0.928,0.957	0.97,0.897,0.955	-0.001
6467	ENSG00000104738.18	MCM4	chr8	+	47961130	47961426	47961130	47961214	47961515	47961680	6467	15,23,9	196258146	27,31,19	557324275	362	150	0.592042	1	0.031,0.036,0.025	0.02,0.038,0.028	0.002
6468	ENSG00000104738.18	MCM4	chr8	+	47966186	47966407	47966186	47966275	47967364	47967485	6468	525669328	0,0,1	1189965751	1,4,0	282	150	1	1	1.0,1.0,0.994	0.998,0.992,1.0	0.001
6469	ENSG00000137947.12	GTF2B	chr1	-	88887260	88887367	88887275	88887367	88863980	88864114	6469	151192107	0,0,0	251132121	3,0,0	165	150	1	1	1.0,1.0,1.0	0.987,1.0,1.0	0.004
6470	ENSG00000115295.20	CLIP4	chr2	+	29157203	29157402	29157203	29157347	29160332	29160467	6470	6,4,2	54,58,34	11,0,9	60,38,33	205	150	0.108222	1	0.075,0.048,0.041	0.118,0.0,0.166	-0.04
6471	ENSG00000115295.20	CLIP4	chr2	+	29157203	29157402	29157203	29157347	29167475	29167540	6471	2,3,3	2,0,2	3,0,6	0,0,1	205	150	1	1	0.423,1.0,0.523	1.0,NA,0.814	-0.258
6472	ENSG00000163754.18	GYG1	chr3	+	148996741	148996904	148996741	148996892	149009275	149009402	6472	31,37,31	0,5,0	89,47,24	0,2,0	162	150	0.330021	1	1.0,0.873,1.0	1.0,0.956,1.0	-0.028
6473	ENSG00000187187.14	ZNF546	chr19	+	39998247	39998410	39998247	39998332	40006095	40006182	6473	3,2,2	6,6,2	4,0,1	3,2,4	228	150	0.683844	1	0.248,0.18,0.397	0.467,0.0,0.141	0.072
6474	ENSG00000187187.14	ZNF546	chr19	+	39999600	39999854	39999600	39999670	40006095	40006182	6474	2,1,0	0,0,0	0,0,1	2,1,0	334	150	1	1	1.0,1.0,NA	0.0,0.0,1.0	0.667
6487	ENSG00000115685.15	PPP1R7	chr2	+	241158483	241158549	241158483	241158531	241159212	241159343	6487	274294155	2,15,3	612288217	19,6,1	168	150	0.668813	1	0.992,0.946,0.979	0.966,0.977,0.995	-0.007
6488	ENSG00000169607.13	CKAP2L	chr2	-	112755976	112757214	112756892	112757214	112752266	112752474	6488	531681374	1,0,0	18791207885	0,0,0	1066	150	1	1	0.987,1.0,1.0	1.0,1.0,1.0	-0.004
6489	ENSG00000179195.16	ZNF664	chr12	+	123973218	123973352	123973218	123973303	123973885	123974553	6489	161177126	96,158,82	330146124	324119125	199	150	0.0424715	0.576481	0.558,0.458,0.537	0.434,0.48,0.428	0.07
6493	ENSG00000072756.17	TRNT1	chr3	+	3127019	3128018	3127019	3127289	3129013	3129188	6493	57,82,47	10,4,2	131,54,63	5,4,3	879	150	0.250577	1	0.493,0.778,0.8	0.817,0.697,0.782	-0.075
6494	ENSG00000072756.17	TRNT1	chr3	+	3140509	3140648	3140509	3140578	3144583	3144710	6494	165170103	0,1,0	318166136	1,0,0	220	150	1	1	1.0,0.991,1.0	0.995,1.0,1.0	-0.001
6495	ENSG00000072756.17	TRNT1	chr3	+	3146429	3146623	3146429	3146563	3147449	3147703	6495	89166102	0,0,2	257,162,79	3,0,5	210	150	0.573593	1	1.0,1.0,0.973	0.984,1.0,0.919	0.023
6496	ENSG00000166348.19	USP54	chr10	-	73505307	73505426	73505322	73505426	73500654	73500838	6496	13,22,8	0,2,0	41,32,19	0,1,0	165	150	1	1	1.0,0.909,1.0	1.0,0.967,1.0	-0.019
6497	ENSG00000166348.19	USP54	chr10	-	73505307	73505426	73505322	73505426	73504849	73504990	6497	20,31,22	2,1,0	50,27,31	4,1,4	165	150	0.0384629	0.539838	0.901,0.966,1.0	0.919,0.961,0.876	0.037
6499	ENSG00000198860.14	TSEN15	chr1	+	184072156	184072298	184072156	184072194	184072826	184074212	6499	144197108	9,13,5	330184170	23,10,6	254	150	0.822201	1	0.904,0.899,0.927	0.894,0.916,0.944	-0.008
6504	ENSG00000167085.13	PHB	chr17	-	49414739	49414858	49414834	49414858	49413176	49413291	6504	28,22,16	491550366	70,45,20	1530644613	245	150	0.763345	1	0.034,0.024,0.026	0.027,0.041,0.02	-0.001
6507	ENSG00000239779.7	WBP1	chr2	+	74458831	74459117	74458831	74458919	74459477	74459562	6507	61,50,40	1,0,0	70,52,44	0,0,0	348	150	1	1	0.963,1.0,1.0	1.0,1.0,1.0	-0.012
6508	ENSG00000239779.7	WBP1	chr2	+	74458831	74459117	74458831	74458919	74459642	74459745	6508	76,53,49	2,6,7	77,53,51	14,3,5	348	150	0.374117	1	0.942,0.792,0.751	0.703,0.884,0.815	0.028
6509	ENSG00000239779.7	WBP1	chr2	+	74459437	74459562	74459437	74459552	74459642	74459745	6509	58,63,38	36,33,34	25,11,13	10,19,11	160	150	0.527729	1	0.602,0.642,0.512	0.701,0.352,0.526	0.059
6510	ENSG00000171566.12	PLRG1	chr4	-	154547010	154547064	154547037	154547064	154546122	154546213	6510	258377185	15,9,0	496298238	20,12,12	177	150	0.11547	1	0.936,0.973,1.0	0.955,0.955,0.944	0.018
6511	ENSG00000198276.16	UCKL1	chr20	-	63940949	63941208	63941109	63941208	63940793	63940856	6511	145,126,79	0,0,0	185142123	0,1,0	310	150	1	1	1.0,1.0,1.0	1.0,0.986,1.0	0.005
6512	ENSG00000221838.10	AP4M1	chr7	+	100101879	100101989	100101879	100101968	100102674	100102781	6512	3,7,3	52,67,40	12,4,9	113,87,61	171	150	0.496329	1	0.048,0.084,0.062	0.085,0.039,0.115	-0.015
6513	ENSG00000221838.10	AP4M1	chr7	+	100101879	100102393	100101879	100101968	100102674	100102781	6513	111,143,91	52,67,40	118,59,89	113,87,61	575	150	7.02111e-06	0.00101014	0.358,0.358,0.372	0.214,0.15,0.276	0.149
6514	ENSG00000221838.10	AP4M1	chr7	+	100101879	100102393	100101879	100101989	100102674	100102781	6514	109,137,89	1,1,1	116,55,86	10,0,6	554	150	6.0925e-05	0.00549977	0.967,0.974,0.96	0.759,1.0,0.795	0.116
6519	ENSG00000188010.15	MORN2	chr2	+	38875990	38876211	38875990	38876110	38880178	38880229	6519	7,4,1	167183111	4,2,0	257161137	251	150	0.892026	1	0.024,0.013,0.005	0.009,0.007,0.0	0.009
6520	ENSG00000162144.10	CYB561A3	chr11	-	61352955	61353139	61352984	61353139	61350990	61351147	6520	1,1,0	42,42,23	0,5,3	66,44,44	179	150	0.056184	0.692936	0.02,0.02,0.0	0.0,0.087,0.054	-0.034
6521	ENSG00000104824.18	HNRNPL	chr19	-	38840095	38840559	38840487	38840559	38838396	38838598	6521	11861340806	0,0,2	268119121556	0,0,0	542	150	1	1	1.0,1.0,0.991	1.0,1.0,1.0	-0.003
6522	ENSG00000104691.16	UBXN8	chr8	+	30754664	30754787	30754664	30754749	30756764	30756887	6522	118,173,98	0,0,0	288,144,97	5,0,0	188	150	1	1	1.0,1.0,1.0	0.979,1.0,1.0	0.007
6523	ENSG00000231312.7	MAP4K3-DT	chr2	+	39516413	39517152	39516413	39516541	39518582	39518710	6523	0,2,0	24,14,13	0,0,4	22,13,5	761	150	0.744566	1	0.0,0.027,0.0	0.0,0.0,0.136	-0.036
6524	ENSG00000163138.19	PACRGL	chr4	+	20700457	20700611	20700457	20700578	20704465	20704533	6524	2,10,8	2,0,0	5,13,4	0,0,0	183	150	0.72034	1	0.45,1.0,1.0	1.0,1.0,1.0	-0.183
6525	ENSG00000163138.19	PACRGL	chr4	+	20700457	20700747	20700457	20700578	20704465	20704533	6525	55,41,37	2,0,0	102,61,46	0,0,0	319	150	1	1	0.928,1.0,1.0	1.0,1.0,1.0	-0.024
6526	ENSG00000163138.19	PACRGL	chr4	+	20700457	20700787	20700457	20700578	20704465	20704533	6526	127,82,62	2,0,0	147,107,82	0,0,0	359	150	1	1	0.964,1.0,1.0	1.0,1.0,1.0	-0.012
6527	ENSG00000163138.19	PACRGL	chr4	+	20700457	20700747	20700457	20700611	20704465	20704533	6527	54,35,35	1,4,6	97,50,43	0,2,1	286	150	0.000475272	0.0249893	0.966,0.821,0.754	1.0,0.929,0.958	-0.115
6528	ENSG00000163138.19	PACRGL	chr4	+	20700457	20700787	20700457	20700611	20704465	20704533	6528	126,76,60	1,4,6	142,96,79	0,2,1	326	150	0.00209189	0.0745766	0.983,0.897,0.821	1.0,0.957,0.973	-0.076
6529	ENSG00000163138.19	PACRGL	chr4	+	20700457	20700787	20700457	20700747	20704465	20704533	6529	74,44,28	0,3,3	64,49,38	19,3,2	190	150	0.00265584	0.0873396	1.0,0.921,0.881	0.727,0.928,0.938	0.07
6530	ENSG00000163138.19	PACRGL	chr4	+	20700458	20700706	20700458	20700617	20704465	20704533	6530	43,17,26	0,1,3	43,29,32	6,0,0	239	150	0.643101	1	1.0,0.914,0.845	0.818,1.0,1.0	-0.02
6531	ENSG00000163138.19	PACRGL	chr4	+	20700458	20700747	20700458	20700617	20704465	20704533	6531	53,35,34	0,1,3	96,46,41	6,0,0	280	150	0.856558	1	1.0,0.949,0.859	0.896,1.0,1.0	-0.029
6532	ENSG00000163138.19	PACRGL	chr4	+	20700458	20700787	20700458	20700617	20704465	20704533	6532	125,76,59	0,1,3	141,92,77	6,0,0	320	150	0.568039	1	1.0,0.973,0.902	0.917,1.0,1.0	-0.014
6533	ENSG00000163138.19	PACRGL	chr4	+	20700458	20700747	20700458	20700706	20704465	20704533	6533	10,19,14	0,0,4	56,19,17	2,2,7	191	150	0.126407	1	1.0,1.0,0.733	0.957,0.882,0.656	0.079
6534	ENSG00000163138.19	PACRGL	chr4	+	20700458	20700787	20700458	20700706	20704465	20704533	6534	84,60,39	0,0,4	101,65,53	2,2,7	231	150	0.0364499	0.521682	1.0,1.0,0.864	0.97,0.955,0.831	0.036
6556	ENSG00000057935.14	MTA3	chr2	+	42708873	42709096	42708873	42709014	42718987	42719074	6556	383409241	5,15,3	534316251	19,15,9	232	150	0.0248205	0.408134	0.98,0.946,0.981	0.948,0.932,0.947	0.027
6557	ENSG00000058056.10	USP13	chr3	+	179701007	179701179	179701007	179701129	179706933	179707076	6557	2,0,0	54,67,35	3,4,7	161,79,47	200	150	0.0114029	0.237874	0.027,0.0,0.0	0.014,0.037,0.1	-0.041
6558	ENSG00000058056.10	USP13	chr3	+	179719939	179720039	179719939	179720034	179721401	179721589	6558	0,0,0	38,56,19	1,0,0	149,83,94	155	150	1	1	0.0,0.0,0.0	0.006,0.0,0.0	-0.002
6559	ENSG00000058056.10	USP13	chr3	+	179721401	179721735	179721401	179721589	179730188	179730260	6559	0,0,1	60,79,51	1,0,0	196111102	296	150	1	1	0.0,0.0,0.01	0.003,0.0,0.0	0.002
6561	ENSG00000114054.14	PCCB	chr3	+	136326802	136327255	136326802	136326910	136327633	136327732	6561	219250127	6,0,0	366258235	6,0,0	495	150	0.723715	1	0.917,1.0,1.0	0.949,1.0,1.0	-0.011
6562	ENSG00000165359.16	INTS6L	chrX	+	135577192	135577427	135577192	135577295	135579787	135580162	6562	12,25,22	10,6,1	29,14,8	16,8,10	282	150	0.0625907	0.740075	0.39,0.689,0.921	0.491,0.482,0.299	0.243
6565	ENSG00000138095.20	LRPPRC	chr2	-	43934187	43934296	43934189	43934296	43925892	43925961	6565	0,0,0	706776440	1,0,0	1816998701	152	150	1	1	0.0,0.0,0.0	0.001,0.0,0.0	0
6566	ENSG00000138095.20	LRPPRC	chr2	-	43957725	43960634	43960540	43960634	43957384	43957451	6566	75,88,62	381510248	124,76,58	855635430	2965	150	0.815622	1	0.01,0.009,0.012	0.007,0.006,0.007	0.004
6567	ENSG00000138095.20	LRPPRC	chr2	-	43974610	43974758	43974613	43974758	43974149	43974295	6567	0,2,0	586766456	2,0,0	1588939652	153	150	1	1	0.0,0.003,0.0	0.001,0.0,0.0	0.001
6568	ENSG00000138095.20	LRPPRC	chr2	-	43995773	43995962	43995798	43995962	43982237	43982434	6568	14,3,10	312380223	16,13,11	904511443	175	150	0.332764	1	0.037,0.007,0.037	0.015,0.021,0.021	0.008
6569	ENSG00000114861.23	FOXP1	chr3	-	70972010	70972676	70972554	70972676	70970735	70970805	6569	9,11,8	137,197,90	0,4,3	215,100,84	694	150	0.335653	1	0.014,0.012,0.019	0.0,0.009,0.008	0.009
6573	ENSG00000163755.9	HPS3	chr3	+	149129637	149130453	149129637	149129940	149140003	149140498	6573	13,14,10	65,79,54	19,1,9	148,85,36	663	150	0.0473096	0.619337	0.043,0.039,0.04	0.028,0.003,0.054	0.012
6574	ENSG00000082258.13	CCNT2	chr2	+	134946100	134946465	134946100	134946146	134947735	134947899	6574	156132107	64,71,42	284178122	112,72,50	469	150	0.460993	1	0.438,0.373,0.449	0.448,0.442,0.438	-0.023
6575	ENSG00000092148.13	HECTD1	chr14	-	31122913	31123047	31122919	31123047	31121382	31121505	6575	145,163,91	45,41,37	372191111	66,56,41	156	150	0.29288	1	0.756,0.793,0.703	0.844,0.766,0.722	-0.027
6576	ENSG00000187634.13	SAMD11	chr1	+	939271	939460	939271	939412	941143	941306	6576	0,1,0	0,0,0	24,32,30	77,63,57	198	150	1	1	NA,1.0,NA	0.191,0.278,0.285	0.749
6577	ENSG00000143933.19	CALM2	chr2	-	47176235	47176511	47176440	47176511	47170733	47170764	6577	202235152	8907101366589	464172171	2046587386073	355	150	0.745819	1	0.009,0.01,0.01	0.009,0.008,0.012	0
6578	ENSG00000169981.11	ZNF35	chr3	+	44648740	44648834	44648740	44648811	44650943	44651259	6578	4,9,6	1,9,3	4,7,1	8,3,1	173	150	0.46056	1	0.776,0.464,0.634	0.302,0.669,0.464	0.146
6579	ENSG00000006432.16	MAP3K9	chr14	-	70739897	70740164	70740041	70740164	70738244	70738398	6579	26,19,5	34,30,27	8,7,9	40,35,26	294	150	0.0124187	0.252502	0.281,0.244,0.086	0.093,0.093,0.15	0.092
6583	ENSG00000162688.17	AGL	chr1	+	99850488	99850898	99850488	99850618	99850974	99851124	6583	0,0,1	0,2,0	2,1,0	0,0,0	430	150	1	1	NA,0.0,1.0	1.0,1.0,NA	-0.5
6584	ENSG00000179915.24	NRXN1	chr2	-	49943703	49943791	49943712	49943791	49918504	49922251	6584	41,37,11	27,21,19	22,22,13	15,10,6	159	150	0.227804	1	0.589,0.624,0.353	0.58,0.675,0.671	-0.12
6586	ENSG00000126773.13	PCNX4	chr14	+	60124217	60125251	60124217	60124310	60125636	60125823	6586	233124901538	5,13,4	322120901416	2,1,10	1091	150	0.0874678	0.911266	0.985,0.963,0.981	0.996,0.997,0.951	-0.005
6590	ENSG00000140474.14	ULK3	chr15	-	74837750	74837798	74837756	74837798	74837368	74837435	6590	91,103,64	0,0,0	177,111,97	2,0,0	156	150	1	1	1.0,1.0,1.0	0.988,1.0,1.0	0.004
6591	ENSG00000140474.14	ULK3	chr15	-	74840233	74840641	74840497	74840641	74839557	74839713	6591	138181120	0,0,0	199,133,95	4,1,0	414	150	0.554138	1	1.0,1.0,1.0	0.947,0.98,1.0	0.024
6592	ENSG00000140474.14	ULK3	chr15	-	74842534	74842676	74842538	74842676	74842279	74842417	6592	2,0,3	0,0,0	1,1,1	0,3,0	154	150	1	1	1.0,NA,1.0	1.0,0.245,1.0	0.252
6593	ENSG00000140474.14	ULK3	chr15	-	74842534	74842676	74842538	74842676	74842279	74842420	6593	7,9,8	0,0,4	26,13,16	15,4,9	154	150	0.00479232	0.130189	1.0,1.0,0.661	0.628,0.76,0.634	0.213
6594	ENSG00000115355.17	CCDC88A	chr2	-	55295596	55296056	55295949	55296056	55291675	55291775	6594	532599348	0,1,0	881632400	0,0,0	503	150	1	1	1.0,0.994,1.0	1.0,1.0,1.0	-0.002
6595	ENSG00000115355.17	CCDC88A	chr2	-	55299827	55299919	55299838	55299919	55296257	55296523	6595	1,0,1	135,143,79	2,0,1	179,139,82	161	150	1	1	0.007,0.0,0.012	0.01,0.0,0.011	-0.001
6596	ENSG00000115355.17	CCDC88A	chr2	-	55299838	55301277	55301205	55301277	55296257	55296523	6596	159179129	0,0,1	203,162,98	4,2,0	1517	150	0.0085248	0.194337	1.0,1.0,0.927	0.834,0.889,1.0	0.068
6597	ENSG00000040275.17	SPDL1	chr5	+	169588393	169588575	169588393	169588490	169591047	169591224	6597	184,177,98	4,0,0	425244162	0,0,0	235	150	1	1	0.967,1.0,1.0	1.0,1.0,1.0	-0.011
6598	ENSG00000115392.12	FANCL	chr2	-	58198578	58198662	58198593	58198662	58165723	58165874	6598	21,36,17	99,104,83	21,26,14	171153118	165	150	0.00284037	0.0917212	0.162,0.239,0.157	0.1,0.134,0.097	0.076
6600	ENSG00000239523.6	MYLK-AS1	chr3	+	123585646	123585801	123585646	123585794	123611234	123611355	6600	4,2,0	5,2,8	15,5,2	13,7,1	157	150	0.0788016	0.855269	0.433,0.489,0.0	0.524,0.406,0.656	-0.221
6601	ENSG00000239523.6	MYLK-AS1	chr3	+	123585646	123585801	123585646	123585794	123629490	123629681	6601	7,0,2	3,3,2	16,11,7	0,1,1	157	150	1	1	0.69,0.0,0.489	1.0,0.913,0.87	-0.535
6603	ENSG00000173588.15	CEP83	chr12	-	94412317	94412591	94412516	94412591	94411696	94411847	6603	57,39,38	3,4,2	190,101,62	14,14,3	349	150	0.293777	1	0.891,0.807,0.891	0.854,0.756,0.899	0.027
6604	ENSG00000173209.23	AHSA2P	chr2	+	61184711	61184924	61184711	61184800	61185501	61185618	6604	0,0,2	83,112,53	5,0,2	182,91,63	274	150	1	1	0.0,0.0,0.02	0.015,0.0,0.017	-0.004
6606	ENSG00000108506.13	INTS2	chr17	-	61927653	61927982	61927921	61927982	61926351	61926662	6606	74,95,38	13,5,13	220,108,90	25,11,8	418	150	0.297323	1	0.671,0.872,0.512	0.759,0.779,0.801	-0.095
6608	ENSG00000144061.14	NPHP1	chr2	-	110164235	110164730	110164687	110164730	110163047	110163132	6608	16,19,11	0,1,1	33,15,8	9,1,3	602	150	0.000182446	0.0122233	1.0,0.826,0.733	0.477,0.789,0.399	0.298
6609	ENSG00000144061.14	NPHP1	chr2	-	110164519	110164730	110164687	110164730	110163047	110163132	6609	11,17,4	0,1,1	23,12,5	9,1,3	318	150	0.000318679	0.0184616	1.0,0.889,0.654	0.547,0.85,0.44	0.235
6610	ENSG00000144061.14	NPHP1	chr2	-	110164519	110164730	110164687	110164730	110163047	110163135	6610	14,17,4	4,12,6	23,12,5	5,2,4	318	150	0.148569	1	0.623,0.401,0.239	0.685,0.739,0.371	-0.177
6611	ENSG00000066933.16	MYO9A	chr15	-	71951701	71951896	71951776	71951896	71938851	71938927	6611	0,5,0	44,47,25	0,0,0	55,24,26	225	150	0.506703	1	0.0,0.066,0.0	0.0,0.0,0.0	0.022
6612	ENSG00000119725.20	ZNF410	chr14	+	73886858	73886927	73886858	73886915	73892026	73892208	6612	1,0,0	97,138,82	1,0,0	177,107,93	162	150	1	1	0.009,0.0,0.0	0.005,0.0,0.0	0.001
6613	ENSG00000119725.20	ZNF410	chr14	+	73886858	73886950	73886858	73886915	73892026	73892208	6613	0,0,0	97,138,82	1,0,0	177,107,93	185	150	1	1	0.0,0.0,0.0	0.005,0.0,0.0	-0.002
6615	ENSG00000119725.20	ZNF410	chr14	+	73892026	73892208	73892026	73892107	73893796	73893932	6615	285362186	11,13,9	578327246	9,20,7	251	150	0.42206	1	0.939,0.943,0.925	0.975,0.907,0.955	-0.01
6617	ENSG00000204634.13	TBC1D8	chr2	-	101090208	101090364	101090253	101090364	101059420	101059539	6617	2,11,0	29,19,15	8,1,4	22,14,16	195	150	0.54199	1	0.05,0.308,0.0	0.219,0.052,0.161	-0.025
6618	ENSG00000206561.14	COLQ	chr3	-	15478957	15479003	15478976	15479003	15477125	15477197	6618	0,2,0	10,8,3	0,2,0	5,3,1	169	150	1	1	0.0,0.182,0.0	0.0,0.372,0.0	-0.063
6619	ENSG00000206561.14	COLQ	chr3	-	15478957	15479003	15478976	15479003	15478589	15478789	6619	0,0,0	0,0,2	0,2,0	0,0,0	169	150	1	1	NA,NA,0.0	NA,1.0,NA	-1
6620	ENSG00000071054.16	MAP4K4	chr2	+	101867211	101867318	101867211	101867309	101869621	101869797	6620	12,31,14	2,0,0	29,13,16	3,10,4	159	150	2.12867e-05	0.00244118	0.85,1.0,1.0	0.901,0.551,0.791	0.202
6621	ENSG00000071054.16	MAP4K4	chr2	+	101887087	101887261	101887087	101887237	101887777	101887937	6621	27,34,17	747846479	111,76,48	1402740567	174	150	1.9398e-08	9.08371e-06	0.03,0.033,0.03	0.064,0.081,0.068	-0.04
6622	ENSG00000182872.16	RBM10	chrX	+	47179879	47180040	47179879	47180037	47180211	47180309	6622	85,74,68	90,90,46	105,125,72	155159135	153	150	0.015357	0.292656	0.481,0.446,0.592	0.399,0.435,0.343	0.114
6623	ENSG00000136261.15	BZW2	chr7	+	16646133	16646304	16646133	16646288	16665436	16665501	6623	22,41,27	85,96,33	71,69,44	182157157	166	150	0.501646	1	0.19,0.278,0.425	0.261,0.284,0.202	0.049
6627	ENSG00000115073.8	ACTR1B	chr2	-	97658426	97659003	97658878	97659003	97658223	97658316	6627	363424290	1,0,0	618370275	0,0,0	602	150	1	1	0.989,1.0,1.0	1.0,1.0,1.0	-0.004
6628	ENSG00000048140.18	TSPAN17	chr5	+	176652742	176655020	176652742	176652913	176656077	176656125	6628	383524303	39,44,18	436333254	25,24,32	2257	150	0.940961	1	0.395,0.442,0.528	0.537,0.48,0.345	0.001
6629	ENSG00000048140.18	TSPAN17	chr5	+	176656077	176656134	176656077	176656125	176656699	176656816	6629	4,4,6	235240162	0,0,4	215204141	159	150	0.177866	1	0.016,0.015,0.034	0.0,0.0,0.026	0.013
6630	ENSG00000048140.18	TSPAN17	chr5	+	176656894	176656956	176656894	176656924	176657517	176659053	6630	176225113	32,31,29	221179133	31,19,19	182	150	0.0748853	0.826533	0.819,0.857,0.763	0.855,0.886,0.852	-0.051
6631	ENSG00000169598.17	DFFB	chr1	+	3858717	3858866	3858717	3858844	3865761	3866000	6631	4,1,1	0,0,0	2,0,1	0,2,0	172	150	0.298278	1	1.0,1.0,1.0	1.0,0.0,1.0	0.333
6632	ENSG00000169598.17	DFFB	chr1	+	3858717	3858866	3858717	3858844	3865811	3866000	6632	4,1,3	15,20,5	1,2,1	35,24,23	172	150	0.0316657	0.480219	0.189,0.042,0.344	0.024,0.068,0.037	0.149
6637	ENSG00000228486.10	C2orf92	chr2	+	97671330	97671574	97671330	97671499	97674455	97674557	6637	2,2,4	1,0,0	1,1,0	2,0,1	225	150	0.000751209	0.0352144	0.571,1.0,1.0	0.25,1.0,0.0	0.44
6639	ENSG00000100983.12	GSS	chr20	-	34936762	34936840	34936764	34936840	34935575	34935642	6639	244295164	0,1,0	329214192	0,0,0	152	150	1	1	1.0,0.997,1.0	1.0,1.0,1.0	-0.001
6640	ENSG00000100983.12	GSS	chr20	-	34942487	34943006	34942930	34943006	34936942	34937023	6640	64,92,74	0,2,0	80,77,56	0,0,0	593	150	1	1	1.0,0.921,1.0	1.0,1.0,1.0	-0.026
6641	ENSG00000100983.12	GSS	chr20	-	34942487	34943006	34942930	34943006	34941712	34941829	6641	247329198	3,3,0	286273186	1,0,0	593	150	0.705523	1	0.954,0.965,1.0	0.986,1.0,1.0	-0.022
6644	ENSG00000103365.15	GGA2	chr16	-	23494298	23494378	23494302	23494378	23493359	23493458	6644	0,1,0	110,136,56	1,1,2	375203173	154	150	1	1	0.0,0.007,0.0	0.003,0.005,0.011	-0.004
6645	ENSG00000103365.15	GGA2	chr16	-	23495688	23495778	23495693	23495778	23494302	23494378	6645	4,3,1	106,124,65	1,10,3	347176161	155	150	0.867903	1	0.035,0.023,0.015	0.003,0.052,0.018	0
6647	ENSG00000164068.16	RNF123	chr3	+	49689556	49689822	49689556	49689606	49691129	49691247	6647	18,30,31	30,50,26	44,28,10	61,34,35	366	150	0.427384	1	0.197,0.197,0.328	0.228,0.252,0.105	0.046
6648	ENSG00000164068.16	RNF123	chr3	+	49704983	49705186	49704983	49705182	49705533	49705679	6648	0,3,2	54,79,40	4,2,1	142,80,56	154	150	0.878323	1	0.0,0.036,0.046	0.027,0.024,0.017	0.005
6649	ENSG00000164068.16	RNF123	chr3	+	49705533	49706065	49705533	49705679	49706790	49706898	6649	122,127,73	0,1,1	229138115	0,0,0	536	150	1	1	1.0,0.973,0.953	1.0,1.0,1.0	-0.025
6650	ENSG00000164068.16	RNF123	chr3	+	49712478	49712892	49712478	49712656	49713512	49713587	6650	5,13,9	67,116,66	5,8,7	115,107,75	386	150	0.127655	1	0.028,0.042,0.05	0.017,0.028,0.035	0.013
6651	ENSG00000121774.18	KHDRBS1	chr1	+	32037834	32038119	32037834	32038036	32038551	32038619	6651	3,7,4	9691052639	6,7,14	16501223956	233	150	1	1	0.002,0.004,0.004	0.002,0.004,0.009	-0.002
6652	ENSG00000082014.17	SMARCD3	chr7	-	151242464	151242603	151242480	151242603	151242136	151242232	6652	4,8,2	382501345	7,6,2	674311310	166	150	1	1	0.009,0.014,0.005	0.009,0.017,0.006	-0.001
6653	ENSG00000082014.17	SMARCD3	chr7	-	151242704	151242843	151242720	151242843	151242480	151242603	6653	3,4,2	317463267	1,0,1	545269249	166	150	1	1	0.008,0.008,0.007	0.002,0.0,0.004	0.006
6655	ENSG00000140650.13	PMM2	chr16	+	8849848	8851050	8849848	8849993	8855033	8855217	6655	29,53,41	9,5,1	22,42,18	6,1,0	1207	150	0.347615	1	0.286,0.568,0.836	0.313,0.839,1.0	-0.154
6656	ENSG00000124357.13	NAGK	chr2	+	71075554	71075642	71075554	71075610	71076603	71076701	6656	203188125	5,0,2	262131137	10,0,0	182	150	0.466801	1	0.971,1.0,0.981	0.956,1.0,1.0	-0.001
6659	ENSG00000010361.14	FUZ	chr19	-	49812614	49812736	49812637	49812736	49811630	49811699	6659	22,33,7	5,14,0	88,38,39	9,5,1	173	150	0.0295767	0.458964	0.792,0.671,1.0	0.894,0.868,0.971	-0.09
6660	ENSG00000010361.14	FUZ	chr19	-	49812446	49812736	49812614	49812736	49812250	49812335	6660	6,6,5	183206127	15,17,11	505301226	318	150	0.269897	1	0.015,0.014,0.018	0.014,0.026,0.022	-0.005
6661	ENSG00000010361.14	FUZ	chr19	-	49812446	49812736	49812637	49812736	49812250	49812335	6661	22,28,10	40,50,22	77,44,45	68,49,46	341	150	0.00147813	0.0581216	0.195,0.198,0.167	0.332,0.283,0.301	-0.119
6662	ENSG00000010361.14	FUZ	chr19	-	49812614	49812736	49812637	49812736	49812250	49812335	6662	199228132	40,50,22	567328260	68,49,46	173	150	0.042114	0.573881	0.812,0.798,0.839	0.878,0.853,0.831	-0.038
6663	ENSG00000091409.16	ITGA6	chr2	+	172489484	172489658	172489484	172489613	172491023	172491122	6663	7,12,1	2,0,0	7,7,0	0,2,0	195	150	1	1	0.729,1.0,1.0	1.0,0.729,NA	0.045
6664	ENSG00000137145.21	DENND4C	chr9	+	19331977	19332188	19331977	19332184	19334976	19335105	6664	0,1,0	24,17,18	0,0,1	67,32,38	154	150	1	1	0.0,0.054,0.0	0.0,0.0,0.025	0.01
6665	ENSG00000168890.14	TMEM150A	chr2	-	85601305	85601482	85601434	85601482	85601020	85601107	6665	7,12,11	31,29,28	5,6,3	36,20,13	279	150	0.102417	1	0.108,0.182,0.174	0.069,0.139,0.11	0.049
6666	ENSG00000143033.18	MTF2	chr1	+	93110544	93110630	93110544	93110626	93114687	93114783	6666	3,0,2	62,113,59	14,8,3	216,107,67	154	150	0.00217099	0.0762476	0.045,0.0,0.032	0.059,0.068,0.042	-0.031
6667	ENSG00000143537.14	ADAM15	chr1	+	155061903	155062117	155061903	155061975	155062244	155062369	6667	40,24,29	20,25,28	69,39,35	34,30,1	292	150	0.0607364	0.726945	0.507,0.33,0.347	0.51,0.4,0.947	-0.224
6668	ENSG00000204843.13	DCTN1	chr2	-	74366458	74366932	74366782	74366932	74366243	74366375	6668	8901030572	2,4,0	1436867742	3,2,2	474	150	1	1	0.993,0.988,1.0	0.993,0.993,0.992	0.001
6670	ENSG00000151092.18	NGLY1	chr3	-	25736308	25737455	25737333	25737455	25733871	25733982	6670	25,33,18	0,0,0	95,50,31	3,2,0	1175	150	0.0164182	0.307021	1.0,1.0,1.0	0.802,0.761,1.0	0.146
6671	ENSG00000151092.18	NGLY1	chr3	-	25782892	25783414	25783259	25783414	25778573	25778688	6671	0,3,4	47,60,46	2,3,4	100,58,65	517	150	0.981339	1	0.0,0.014,0.025	0.006,0.015,0.018	0
6672	ENSG00000115274.15	INO80B	chr2	+	74455817	74455950	74455817	74455936	74456102	74456272	6672	0,0,0	188172141	0,0,1	222176173	164	150	1	1	0.0,0.0,0.0	0.0,0.0,0.005	-0.002
6675	ENSG00000121579.13	NAA50	chr3	-	113723958	113724095	113723980	113724095	113723421	113723541	6675	267377216	8,10,4	1017487384	18,0,2	172	150	0.00891739	0.200642	0.967,0.97,0.979	0.98,1.0,0.994	-0.019
6676	ENSG00000114745.14	GORASP1	chr3	-	39100787	39101102	39101015	39101102	39100304	39100454	6676	15,3,7	4,0,0	22,10,27	0,0,0	378	150	0.175241	1	0.598,1.0,1.0	1.0,1.0,1.0	-0.134
6677	ENSG00000114745.14	GORASP1	chr3	-	39100746	39100877	39100787	39100877	39100304	39100503	6677	84,111,58	8,2,1	132,89,96	0,3,0	191	150	0.00520142	0.137667	0.892,0.978,0.979	1.0,0.959,1.0	-0.037
6678	ENSG00000114745.14	GORASP1	chr3	-	39100787	39101102	39101015	39101102	39100304	39100503	6678	21,5,7	0,0,0	21,11,24	1,0,0	378	150	1	1	1.0,1.0,1.0	0.893,1.0,1.0	0.036
6679	ENSG00000114745.14	GORASP1	chr3	-	39102677	39102881	39102692	39102881	39101022	39101102	6679	61,81,63	3,1,0	122,70,62	5,7,4	165	150	0.00350297	0.104358	0.949,0.987,1.0	0.957,0.901,0.934	0.048
6682	ENSG00000115514.12	TXNDC9	chr2	-	99332983	99333242	99333021	99333242	99327534	99327653	6682	2,4,9	164219139	9,5,4	256176127	188	150	0.71332	1	0.01,0.014,0.049	0.027,0.022,0.025	0
6686	ENSG00000119801.13	YPEL5	chr2	+	30148244	30148541	30148244	30148305	30155849	30155910	6686	74,60,57	0,2,0	110,59,43	0,0,0	386	150	1	1	1.0,0.921,1.0	1.0,1.0,1.0	-0.026
6687	ENSG00000119801.13	YPEL5	chr2	+	30148244	30148541	30148244	30148305	30156627	30156792	6687	87,86,65	3,1,6	146,85,59	1,1,0	386	150	0.000775471	0.0361257	0.918,0.971,0.808	0.983,0.971,1.0	-0.086
6689	ENSG00000130669.17	PAK4	chr19	+	39168229	39168312	39168229	39168302	39168624	39168840	6689	4,2,2	0,0,2	18,1,6	0,0,3	160	150	0.868157	1	1.0,1.0,0.484	1.0,1.0,0.652	-0.056
6690	ENSG00000130669.17	PAK4	chr19	+	39168229	39168312	39168229	39168302	39169531	39169757	6690	45,49,47	68,90,69	213,87,75	259,152,86	160	150	0.257604	1	0.383,0.338,0.39	0.435,0.349,0.45	-0.041
6692	ENSG00000054356.14	PTPRN	chr2	-	219294974	219296345	219296225	219296345	219290825	219290890	6692	244292207	0,0,0	383245231	1,0,0	1401	150	1	1	1.0,1.0,1.0	0.976,1.0,1.0	0.008
6694	ENSG00000094914.14	AAAS	chr12	-	53321342	53321610	53321470	53321610	53320564	53320692	6694	355348231	41,45,47	1015633433	101,49,49	278	150	0.00900477	0.201699	0.824,0.807,0.726	0.844,0.875,0.827	-0.063
6695	ENSG00000163541.12	SUCLG1	chr2	-	84443220	84443400	84443283	84443400	84441246	84441459	6695	0,3,0	161181103	0,3,2	253177117	213	150	1	1	0.0,0.012,0.0	0.0,0.012,0.012	-0.004
6696	ENSG00000145833.16	DDX46	chr5	+	134816429	134816606	134816429	134816603	134817495	134817714	6696	131244105	62,72,23	483303176	162,81,61	153	150	0.904861	1	0.674,0.769,0.817	0.745,0.786,0.739	-0.003
6700	ENSG00000107959.17	PITRM1	chr10	-	3148167	3148291	3148170	3148291	3147986	3148063	6700	7,8,3	58,75,39	4,1,3	142,53,63	153	150	0.0023938	0.0814736	0.106,0.095,0.07	0.027,0.018,0.045	0.06
6701	ENSG00000107959.17	PITRM1	chr10	-	3156929	3157531	3157434	3157531	3155590	3155729	6701	90,147,97	0,1,0	207119104	0,0,0	655	150	1	1	1.0,0.971,1.0	1.0,1.0,1.0	-0.01
6703	ENSG00000107959.17	PITRM1	chr10	-	3166935	3167042	3166977	3167042	3166228	3166380	6703	132,136,76	0,0,0	214139108	2,0,0	192	150	1	1	1.0,1.0,1.0	0.988,1.0,1.0	0.004
6704	ENSG00000107959.17	PITRM1	chr10	-	3170733	3170953	3170777	3170953	3170103	3170206	6704	0,0,4	0,0,0	0,0,2	3,2,0	194	150	1	1	NA,NA,1.0	0.0,0.0,1.0	0.667
6705	ENSG00000107959.17	PITRM1	chr10	-	3171760	3172782	3172181	3172782	3170103	3170206	6705	0,2,2	0,0,2	0,2,2	2,0,0	571	150	1	1	NA,1.0,0.208	0.0,1.0,1.0	-0.063
6706	ENSG00000107959.17	PITRM1	chr10	-	3171760	3172782	3172716	3172782	3170103	3170206	6706	4,19,6	58,43,42	0,2,6	114,36,42	1106	150	0.000909362	0.0409623	0.009,0.057,0.019	0.0,0.007,0.019	0.02
6707	ENSG00000107959.17	PITRM1	chr10	-	3172181	3172782	3172716	3172782	3170103	3170206	6707	4,17,6	58,43,42	2,0,4	114,36,42	685	150	3.30719e-05	0.00344953	0.015,0.08,0.03	0.004,0.0,0.02	0.034
6708	ENSG00000042445.14	RETSAT	chr2	-	85345512	85346094	85345974	85346094	85344593	85344732	6708	6,11,5	48,80,47	26,4,13	93,54,46	612	150	0.0357753	0.516608	0.03,0.033,0.025	0.064,0.018,0.065	-0.02
6709	ENSG00000173531.15	MST1	chr3	-	49686061	49686481	49686312	49686481	49685859	49685962	6709	22,28,38	0,0,0	32,18,21	2,1,0	401	150	0.574587	1	1.0,1.0,1.0	0.857,0.871,1.0	0.091
6710	ENSG00000173531.15	MST1	chr3	-	49686946	49687067	49686950	49687067	49686683	49686802	6710	3,18,8	0,1,1	19,5,2	0,1,2	154	150	1	1	1.0,0.946,0.886	1.0,0.83,0.493	0.17
6711	ENSG00000153208.17	MERTK	chr2	+	111929119	111929540	111929119	111929304	111944959	111945060	6711	72,65,53	0,1,1	80,55,29	0,0,0	386	150	1	1	1.0,0.962,0.954	1.0,1.0,1.0	-0.028
6716	ENSG00000223393.2	RP5-858B6.3	chr1	+	230874541	230875155	230874541	230874715	230878791	230879017	6716	12,21,15	0,0,1	5,10,9	0,0,0	590	150	1	1	1.0,1.0,0.792	1.0,1.0,1.0	-0.069
6717	ENSG00000061936.10	SFSWAP	chr12	+	131714070	131714240	131714070	131714193	131714821	131714953	6717	100,139,88	14,18,25	390161141	29,20,14	197	150	0.00614498	0.153898	0.845,0.855,0.728	0.911,0.86,0.885	-0.076
6718	ENSG00000255036.6	SUGT1P4-STRA6LP-CCDC180	chr9	+	97323780	97323938	97323780	97323903	97325018	97325192	6718	0,2,0	8,14,15	0,2,0	47,12,21	185	150	1	1	0.0,0.104,0.0	0.0,0.119,0.0	-0.005
6719	ENSG00000255036.6	SUGT1P4-STRA6LP-CCDC180	chr9	+	97347313	97347666	97347313	97347489	97349110	97349291	6719	9,3,7	1,2,0	3,11,11	3,1,0	327	150	0.477254	1	0.805,0.408,1.0	0.314,0.835,1.0	0.021
6721	ENSG00000104218.16	CSPP1	chr8	+	67064361	67064538	67064361	67064496	67074242	67074351	6721	5,5,7	18,7,6	21,12,11	20,7,12	192	150	0.0982101	0.980212	0.178,0.358,0.477	0.451,0.573,0.417	-0.143
6722	ENSG00000104218.16	CSPP1	chr8	+	67064387	67064538	67064387	67064526	67074242	67074351	6722	5,5,6	0,0,0	15,11,11	0,0,3	162	150	0.732757	1	1.0,1.0,1.0	1.0,1.0,0.772	0.076
6723	ENSG00000104218.16	CSPP1	chr8	+	67111971	67112075	67111971	67112065	67113804	67113862	6723	0,8,2	25,12,16	12,5,1	62,20,26	160	150	0.918986	1	0.0,0.385,0.105	0.154,0.19,0.035	0.037
6724	ENSG00000104218.16	CSPP1	chr8	+	67113804	67115264	67113804	67113862	67115913	67116122	6724	8,2,16	18,36,12	4,9,5	59,30,26	1552	150	0.010072	0.218421	0.041,0.005,0.114	0.007,0.028,0.018	0.036
6725	ENSG00000104218.16	CSPP1	chr8	+	67118247	67118385	67118247	67118369	67118742	67118821	6725	0,0,0	26,24,2	1,0,0	37,29,30	166	150	1	1	0.0,0.0,0.0	0.024,0.0,0.0	-0.008
6728	ENSG00000108039.18	XPNPEP1	chr10	-	109875523	109875599	109875527	109875599	109873366	109873427	6728	0,0,1	609721374	0,2,0	522340287	154	150	1	1	0.0,0.0,0.003	0.0,0.006,0.0	-0.001
6729	ENSG00000108039.18	XPNPEP1	chr10	-	109875527	109877867	109877789	109877867	109873366	109873427	6729	10631205729	19,22,16	903596553	18,0,9	2412	150	0.0970731	0.972504	0.777,0.773,0.739	0.757,1.0,0.793	-0.087
6730	ENSG00000108039.18	XPNPEP1	chr10	-	109915010	109915099	109915022	109915099	109907690	109907815	6730	491556390	3,7,0	535282237	2,1,1	162	150	1	1	0.993,0.987,1.0	0.996,0.996,0.995	-0.002
6731	ENSG00000117682.17	DHDDS	chr1	+	26432370	26432594	26432370	26432492	26432890	26433008	6731	2,6,2	0,0,1	2,2,4	0,0,0	252	150	1	1	1.0,1.0,0.543	1.0,1.0,1.0	-0.152
6732	ENSG00000117682.17	DHDDS	chr1	+	26432370	26432641	26432370	26432492	26432890	26433008	6732	4,6,4	0,0,1	2,3,7	0,0,0	299	150	1	1	1.0,1.0,0.667	1.0,1.0,1.0	-0.111
6737	ENSG00000092208.19	GEMIN2	chr14	+	39114305	39114475	39114305	39114395	39114828	39114913	6737	62,57,33	15,4,6	103,48,40	8,3,3	230	150	0.0254831	0.415824	0.729,0.903,0.782	0.894,0.913,0.897	-0.097
6739	ENSG00000116906.13	GNPAT	chr1	+	231260506	231260683	231260506	231260653	231262722	231262852	6739	290380178	5,1,5	615373251	6,9,5	180	150	0.420911	1	0.98,0.997,0.967	0.988,0.972,0.977	0.002
6740	ENSG00000116906.13	GNPAT	chr1	+	231267679	231267911	231267679	231267903	231269862	231270056	6740	0,0,0	1,0,1	2,4,0	2,8,0	158	150	1	1	0.0,NA,0.0	0.487,0.322,NA	-0.404
6741	ENSG00000116906.13	GNPAT	chr1	+	231267679	231267911	231267679	231267903	231270757	231271000	6741	2,1,0	336387195	4,4,1	714387266	158	150	1	1	0.006,0.002,0.0	0.005,0.01,0.004	-0.004
6743	ENSG00000155066.16	PROM2	chr2	+	95277363	95277566	95277363	95277496	95277929	95278004	6743	0,0,0	4,2,4	2,2,2	3,3,2	220	150	0.000154234	0.0108202	0.0,0.0,0.0	0.312,0.312,0.405	-0.343
6744	ENSG00000155066.16	PROM2	chr2	+	95277929	95279144	95277929	95278004	95279844	95279997	6744	4,6,2	0,1,0	8,2,0	0,0,0	1290	150	1	1	1.0,0.411,1.0	1.0,1.0,NA	-0.196
6751	ENSG00000255857.6	PXN-AS1	chr12	+	120206544	120206712	120206544	120206621	120209838	120209934	6751	1,4,2	28,40,23	1,4,7	64,54,29	241	150	1	1	0.022,0.059,0.051	0.01,0.044,0.131	-0.018
6753	ENSG00000144199.12	FAHD2B	chr2	-	97085698	97086198	97086138	97086198	97084168	97084277	6753	59,118,65	2,4,1	123,93,76	0,0,3	590	150	0.0266269	0.428883	0.882,0.882,0.943	1.0,1.0,0.866	-0.053
6755	ENSG00000115652.15	UXS1	chr2	-	106194147	106194299	106194238	106194299	106166055	106166083	6755	100,121,99	0,0,0	176,89,51	0,2,0	241	150	1	1	1.0,1.0,1.0	1.0,0.965,1.0	0.012
6756	ENSG00000146830.11	GIGYF1	chr7	-	100688591	100689555	100689301	100689555	100688450	100688515	6756	306351261	8,1,0	516427388	1,1,1	860	150	0.0150505	0.288727	0.87,0.984,1.0	0.989,0.987,0.985	-0.036
6760	ENSG00000131061.14	ZNF341	chr20	+	33757147	33757343	33757147	33757322	33758715	33758806	6760	7,6,3	7,6,0	21,6,5	14,5,4	171	150	0.730333	1	0.467,0.467,1.0	0.568,0.513,0.523	0.11
6764	ENSG00000138688.16	KIAA1109	chr4	+	122334343	122334545	122334343	122334440	122336191	122336353	6764	70,74,33	38,42,10	41,23,11	44,41,36	255	150	5.01999e-06	0.000772855	0.52,0.509,0.66	0.354,0.248,0.152	0.312
6765	ENSG00000152455.16	SUV39H2	chr10	+	14896845	14897517	14896845	14896977	14899538	14899685	6765	498523317	0,1,5	1388823554	17,10,6	690	150	0.00229655	0.0793553	1.0,0.991,0.932	0.947,0.947,0.953	0.025
6766	ENSG00000115307.17	AUP1	chr2	-	74528750	74529282	74529131	74529282	74528416	74528489	6766	467607342	0,1,0	1032718656	4,1,2	531	150	1	1	1.0,0.994,1.0	0.986,0.995,0.989	0.008
6768	ENSG00000137098.14	SPAG8	chr9	-	35811181	35812001	35811923	35812001	35810882	35811057	6768	7,13,7	6,0,0	8,10,7	0,1,1	892	150	0.0541207	0.675832	0.164,1.0,1.0	1.0,0.627,0.541	-0.001
6769	ENSG00000137098.14	SPAG8	chr9	-	35811756	35812001	35811923	35812001	35810882	35811057	6769	1,2,2	6,0,0	1,1,2	0,1,1	317	150	0.100567	0.995244	0.073,1.0,1.0	1.0,0.321,0.486	0.089
6770	ENSG00000176393.11	RNPEP	chr1	+	201996146	201996409	201996146	201996263	201997318	201997554	6770	26,49,20	379455343	31,16,15	964425376	296	150	1.14137e-05	0.00145823	0.034,0.052,0.029	0.016,0.019,0.02	0.02
6771	ENSG00000176393.11	RNPEP	chr1	+	201996146	201996409	201996146	201996263	201999901	202000015	6771	17,35,14	4,9,20	20,12,10	15,4,4	296	150	0.821208	1	0.683,0.663,0.262	0.403,0.603,0.559	0.014
6782	ENSG00000119950.21	MXI1	chr10	+	110244827	110244873	110244827	110244857	110260998	110261145	6782	0,0,0	2,5,2	0,0,1	2,0,0	166	150	1	1	0.0,0.0,0.0	0.0,NA,1.0	-0.5
6783	ENSG00000119950.21	MXI1	chr10	+	110244827	110244873	110244827	110244857	110279179	110279294	6783	3,2,1	305332202	3,0,0	456292227	166	150	1	1	0.009,0.005,0.004	0.006,0.0,0.0	0.004
6784	ENSG00000119950.21	MXI1	chr10	+	110279913	110280147	110279913	110280085	110284823	110286585	6784	1,1,0	478491318	0,0,0	814484359	212	150	1	1	0.001,0.001,0.0	0.0,0.0,0.0	0.001
6786	ENSG00000247134.7	RP11-11N9.4	chr8	+	32996200	32996355	32996200	32996316	33041634	33041771	6786	0,0,0	0,1,0	0,0,1	2,1,0	189	150	1	1	NA,0.0,NA	0.0,0.0,1.0	-0.333
6789	ENSG00000132002.9	DNAJB1	chr19	-	14527357	14527810	14527686	14527810	14516465	14517046	6789	5,12,4	0,0,0	7,12,4	0,0,4	479	150	0.0421425	0.573923	1.0,1.0,1.0	1.0,1.0,0.238	0.254
6790	ENSG00000132002.9	DNAJB1	chr19	-	14527357	14527810	14527725	14527810	14516465	14517046	6790	6,13,4	0,2,0	8,14,4	0,0,0	518	150	1	1	1.0,0.653,1.0	1.0,1.0,1.0	-0.116
6791	ENSG00000132002.9	DNAJB1	chr19	-	14527686	14527810	14527725	14527810	14516465	14517046	6791	1,1,0	0,2,0	1,2,4	0,0,0	189	150	1	1	1.0,0.284,NA	1.0,1.0,1.0	-0.358
6793	ENSG00000257242.8	LINC01619	chr12	-	91987532	91987643	91987555	91987643	91985777	91986697	6793	2,1,0	0,0,0	1,0,0	0,1,0	173	150	1	1	1.0,1.0,NA	1.0,0.0,NA	0.5
6798	ENSG00000250510.8	GPR162	chr12	+	6823467	6824765	6823467	6823763	6825483	6825673	6798	536572425	23,14,8	743519516	24,18,10	1152	150	0.961208	1	0.752,0.842,0.874	0.801,0.79,0.87	0.002
6800	ENSG00000171307.19	ZDHHC16	chr10	+	97455973	97456044	97455973	97456018	97456776	97457370	6800	161175141	2,0,0	500231185	0,0,3	176	150	1	1	0.986,1.0,1.0	1.0,1.0,0.981	0.002
6808	ENSG00000144857.15	BOC	chr3	+	113216186	113216278	113216186	113216274	113249721	113249899	6808	3,4,6	5,10,1	10,11,10	15,8,1	154	150	0.463436	1	0.369,0.28,0.854	0.394,0.573,0.907	-0.124
6809	ENSG00000144857.15	BOC	chr3	+	113216186	113216420	113216186	113216274	113249721	113249899	6809	3,0,5	5,10,1	5,8,6	15,8,1	296	150	0.303376	1	0.233,0.0,0.717	0.145,0.336,0.753	-0.095
6810	ENSG00000144857.15	BOC	chr3	+	113216186	113216420	113216186	113216278	113249721	113249899	6810	3,0,3	3,4,4	5,7,6	10,10,10	292	150	0.431713	1	0.339,0.0,0.278	0.204,0.264,0.236	-0.029
6812	ENSG00000161513.12	FDXR	chr17	-	74863895	74864347	74864147	74864347	74863075	74863246	6812	234230139	1,0,1	389220156	0,1,0	402	150	1	1	0.989,1.0,0.981	1.0,0.988,1.0	-0.006
6813	ENSG00000161513.12	FDXR	chr17	-	74872768	74872968	74872865	74872968	74872035	74872133	6813	4,4,8	118167107	0,2,8	179165104	247	150	0.120353	1	0.02,0.014,0.043	0.0,0.007,0.045	0.008
6814	ENSG00000173039.19	RELA	chr11	-	65661686	65662088	65661936	65662088	65660123	65660215	6814	242335187	0,0,0	407228208	1,0,0	400	150	1	1	1.0,1.0,1.0	0.993,1.0,1.0	0.002
6816	ENSG00000237125.11	HAND2-AS1	chr4	+	173530457	173530632	173530457	173530539	173530799	173531078	6816	14,25,25	161,161,90	30,32,12	205168163	243	150	0.54106	1	0.051,0.087,0.146	0.083,0.105,0.043	0.018
6817	ENSG00000237125.11	HAND2-AS1	chr4	+	173530457	173530632	173530457	173530539	173530966	173531078	6817	16,27,24	389366195	35,30,11	390362316	243	150	0.914578	1	0.025,0.044,0.071	0.052,0.049,0.021	0.006
6818	ENSG00000164118.13	CEP44	chr4	+	174304246	174304369	174304246	174304280	174308688	174308859	6818	461510314	0,0,0	21241394907	1,5,0	239	150	1	1	1.0,1.0,1.0	0.999,0.994,1.0	0.002
6824	ENSG00000130396.21	AFDN	chr6	+	167965756	167966270	167965756	167966045	167969113	167969198	6824	19,14,20	35,65,40	52,41,14	179,83,73	375	150	0.509916	1	0.178,0.079,0.167	0.104,0.165,0.071	0.028
6825	ENSG00000130396.21	AFDN	chr6	+	167965756	167966276	167965756	167966045	167969113	167969198	6825	20,13,20	35,65,40	48,39,14	179,83,73	381	150	0.36645	1	0.184,0.073,0.164	0.095,0.156,0.07	0.033
6826	ENSG00000130396.21	AFDN	chr6	+	167965756	167966276	167965756	167966270	167969113	167969198	6826	1,0,0	0,1,0	0,0,3	4,2,3	156	150	1	1	1.0,0.0,NA	0.0,0.0,0.49	0.337
6827	ENSG00000138750.15	NUP54	chr4	-	76117663	76118194	76118074	76118194	76114658	76115494	6827	205257144	0,0,1	343193184	0,0,0	561	150	1	1	1.0,1.0,0.975	1.0,1.0,1.0	-0.008
6828	ENSG00000178761.15	FAM219B	chr15	-	74906277	74906365	74906323	74906365	74905153	74905231	6828	181190144	0,2,2	248162119	1,3,0	196	150	1	1	1.0,0.986,0.982	0.995,0.976,1.0	-0.001
6829	ENSG00000105677.12	TMEM147	chr19	+	35546671	35547029	35546671	35546808	35547118	35547240	6829	612842470	3,8,1	1114646528	3,0,5	371	150	0.952454	1	0.988,0.977,0.995	0.993,1.0,0.977	-0.003
6830	ENSG00000129187.15	DCTD	chr4	-	182916285	182916539	182916418	182916539	182915880	182915888	6830	21,17,6	1,0,1	20,8,11	0,0,0	283	150	1	1	0.918,1.0,0.761	1.0,1.0,1.0	-0.107
6831	ENSG00000126709.16	IFI6	chr1	-	27669220	27669346	27669232	27669346	27668457	27668535	6831	3,3,2	41,28,18	5,0,1	22,16,9	162	150	0.615222	1	0.063,0.09,0.093	0.174,0.0,0.093	-0.007
6832	ENSG00000126709.16	IFI6	chr1	-	27669220	27669346	27669244	27669346	27668457	27668535	6832	11,5,5	146205106	7,4,4	118,87,71	174	150	0.838728	1	0.061,0.021,0.039	0.049,0.038,0.046	-0.004
6833	ENSG00000126709.16	IFI6	chr1	-	27669232	27669346	27669244	27669346	27668457	27668535	6833	49,30,21	146205106	24,20,12	118,87,71	162	150	0.657861	1	0.237,0.119,0.155	0.158,0.176,0.135	0.014
6834	ENSG00000198034.11	RPS4X	chrX	-	72273800	72275150	72275052	72275150	72273231	72273389	6834	11991139667995	0,2,0	208541601912534	0,2,0	1402	150	1	1	1.0,0.999,1.0	1.0,0.999,1.0	0
6835	ENSG00000168538.16	TRAPPC11	chr4	+	183674712	183674870	183674712	183674812	183675163	183675237	6835	0,3,0	98,112,65	0,1,1	189,92,94	208	150	1	1	0.0,0.019,0.0	0.0,0.008,0.008	0.001
6836	ENSG00000136811.16	ODF2	chr9	+	128460941	128461067	128460941	128461010	128469182	128469353	6836	145176139	55,47,28	395237191	147,60,53	207	150	0.551267	1	0.656,0.731,0.782	0.661,0.741,0.723	0.015
6837	ENSG00000136811.16	ODF2	chr9	+	128460941	128461067	128460941	128461010	128471307	128471468	6837	36,58,43	2,2,6	159,82,58	19,1,4	207	150	0.572975	1	0.929,0.955,0.839	0.858,0.983,0.913	-0.01
6838	ENSG00000136811.16	ODF2	chr9	+	128496040	128496297	128496040	128496141	128498412	128498575	6838	46,57,18	194254161	165,83,64	553254203	306	150	0.00108609	0.0464119	0.104,0.099,0.052	0.128,0.138,0.134	-0.048
6841	ENSG00000164305.19	CASP3	chr4	-	184648464	184648631	184648502	184648631	184638400	184638468	6841	34,35,36	1,4,0	114,28,23	13,9,4	188	150	0.00103883	0.0451649	0.964,0.875,1.0	0.875,0.713,0.821	0.143
6842	ENSG00000160271.16	RALGDS	chr9	-	133100495	133101762	133101519	133101762	133100267	133100382	6842	307401334	418472271	501390320	524281339	1174	150	0.105994	1	0.086,0.098,0.136	0.109,0.151,0.108	-0.016
6853	ENSG00000250462.8	LRRC37BP1	chr17	+	30631754	30632099	30631754	30631895	30633097	30633390	6853	85,112,64	4,1,2	134,143,98	6,3,0	354	150	0.639542	1	0.9,0.979,0.931	0.904,0.953,1.0	-0.016
6854	ENSG00000196155.13	PLEKHG4	chr16	+	67279875	67280543	67279875	67280183	67280710	67280806	6854	251305221	2,0,0	438356353	0,1,0	510	150	1	1	0.974,1.0,1.0	1.0,0.991,1.0	-0.006
6855	ENSG00000196155.13	PLEKHG4	chr16	+	67277509	67280806	67277509	67280543	67280881	67281005	6855	58,89,91	5,2,7	159114104	17,9,19	413	150	0.0201055	0.353095	0.808,0.942,0.825	0.773,0.821,0.665	0.105
6859	ENSG00000170832.13	USP32	chr17	-	60219627	60219787	60219669	60219787	60214619	60214774	6859	5,5,4	149170101	7,6,0	184130105	192	150	0.812966	1	0.026,0.022,0.03	0.029,0.035,0.0	0.005
6860	ENSG00000254087.8	LYN	chr8	+	55941854	55941991	55941854	55941928	55946447	55946493	6860	99,92,46	23,13,19	850394278	273,169,90	213	150	0.0609864	0.728192	0.752,0.833,0.63	0.687,0.621,0.685	0.074
6861	ENSG00000105875.15	WDR91	chr7	-	135197043	135198151	135197992	135198151	135196143	135196337	6861	39,47,32	24,47,32	49,37,28	79,34,30	1099	150	0.0856014	0.90182	0.182,0.12,0.12	0.078,0.129,0.113	0.034
6864	ENSG00000197024.9	ZNF398	chr7	+	149153944	149154340	149153944	149154317	149166157	149166284	6864	78,118,38	4,1,1	149,106,59	1,0,2	173	150	0.809504	1	0.944,0.99,0.971	0.992,1.0,0.962	-0.016
6865	ENSG00000083857.14	FAT1	chr4	-	186596539	186597171	186597033	186597171	186595688	186595826	6865	125,120,87	0,0,0	397207132	0,0,4	644	150	0.811675	1	1.0,1.0,1.0	1.0,1.0,0.885	0.038
6867	ENSG00000163069.13	SGCB	chr4	-	52031851	52031961	52031864	52031961	52029677	52029863	6867	12,9,9	4,0,0	19,18,14	0,6,1	163	150	0.532501	1	0.734,1.0,1.0	1.0,0.734,0.928	0.024
6869	ENSG00000248323.7	LUCAT1	chr5	-	91313961	91314404	91314079	91314404	91313637	91313777	6869	0,0,0	4,1,2	0,1,0	0,1,0	268	150	1	1	0.0,0.0,0.0	NA,0.359,NA	-0.359
6870	ENSG00000248323.7	LUCAT1	chr5	-	91314079	91314247	91314164	91314247	91313637	91313777	6870	7,5,8	0,0,2	0,2,1	0,0,0	235	150	1	1	1.0,1.0,0.719	NA,1.0,1.0	-0.094
6872	ENSG00000163660.12	CCNL1	chr3	-	157149679	157149977	157149835	157149977	157149484	157149596	6872	2,0,3	247230154	9,3,0	254184139	306	150	1	1	0.004,0.0,0.009	0.017,0.008,0.0	-0.004
6873	ENSG00000163660.12	CCNL1	chr3	-	157151728	157151930	157151916	157151930	157150281	157150381	6873	55,100,67	6,1,2	140,82,75	6,0,4	338	150	0.768876	1	0.803,0.978,0.937	0.912,1.0,0.893	-0.029
6874	ENSG00000163660.12	CCNL1	chr3	-	157156935	157157083	157157006	157157083	157153035	157153156	6874	37,54,23	0,2,2	69,52,34	1,0,1	221	150	0.347277	1	1.0,0.948,0.886	0.979,1.0,0.958	-0.034
6875	ENSG00000163660.12	CCNL1	chr3	-	157156935	157157083	157157010	157157083	157153035	157153156	6875	37,54,24	35,25,13	69,52,35	36,23,19	225	150	0.353133	1	0.413,0.59,0.552	0.561,0.601,0.551	-0.053
6876	ENSG00000163660.12	CCNL1	chr3	-	157157006	157157083	157157010	157157083	157153035	157153156	6876	0,2,3	35,25,13	1,0,2	36,23,19	154	150	0.423976	1	0.0,0.072,0.184	0.026,0.0,0.093	0.046
6877	ENSG00000138316.11	ADAMTS14	chr10	+	70730101	70730258	70730101	70730249	70732253	70732359	6877	1,0,0	1,7,1	3,7,2	11,6,5	159	150	0.000187093	0.0124133	0.485,0.0,0.0	0.205,0.524,0.274	-0.173
6879	ENSG00000255104.8	AC005324.8	chr17	+	15700047	15700366	15700047	15700168	15701151	15701240	6879	324419242	0,0,0	850414330	13,9,0	348	150	0.000673731	0.032324	1.0,1.0,1.0	0.966,0.952,1.0	0.027
6883	ENSG00000249915.8	PDCD6	chr5	+	304176	306754	304176	304221	311292	311402	6883	498515353	6,1,5	693438333	9,0,2	2683	150	0.625951	1	0.823,0.966,0.798	0.811,1.0,0.903	-0.042
6884	ENSG00000249915.8	PDCD6	chr5	+	306601	306760	306601	306754	311292	311402	6884	433563356	122,111,77	750443414	126,85,58	156	150	0.00931358	0.206558	0.773,0.83,0.816	0.851,0.834,0.873	-0.046
6885	ENSG00000063438.20	AHRR	chr5	+	343892	343969	343892	343964	353729	353911	6885	0,0,0	4,2,3	0,0,1	2,1,4	155	150	1	1	0.0,0.0,0.0	0.0,0.0,0.195	-0.065
6886	ENSG00000119638.14	NEK9	chr14	-	75106465	75106702	75106501	75106702	75105949	75105996	6886	14,35,15	137,160,62	47,25,20	353175112	186	150	0.347462	1	0.076,0.15,0.163	0.097,0.103,0.126	0.021
6887	ENSG00000180104.16	EXOC3	chr5	+	462156	462529	462156	462307	464289	465272	6887	2,10,7	116,147,90	20,28,15	319128124	372	150	0.00228711	0.0791522	0.007,0.027,0.03	0.025,0.081,0.047	-0.03
6889	ENSG00000049656.14	CLPTM1L	chr5	-	1331798	1331883	1331802	1331883	1330279	1330383	6889	78,42,27	0,0,0	75,31,30	3,0,0	154	150	1	1	1.0,1.0,1.0	0.961,1.0,1.0	0.013
6890	ENSG00000197308.9	GATA3-AS1	chr10	-	8051248	8051578	8051273	8051578	8050475	8050724	6890	22,33,14	0,3,0	36,33,28	3,0,1	175	150	0.602118	1	1.0,0.904,1.0	0.911,1.0,0.96	0.011
6891	ENSG00000173442.13	EHBP1L1	chr11	+	65581210	65581373	65581210	65581251	65581538	65583765	6891	177272165	0,2,0	159,115,99	0,0,0	272	150	1	1	1.0,0.987,1.0	1.0,1.0,1.0	-0.004
6893	ENSG00000188002.10	RP11-43F13.1	chr5	-	1632643	1632906	1632844	1632906	1602690	1602735	6893	31,31,28	44,52,45	31,36,27	57,32,22	351	150	0.185776	1	0.231,0.203,0.21	0.189,0.325,0.344	-0.071
6894	ENSG00000188002.10	RP11-43F13.1	chr5	-	1632643	1632906	1632844	1632906	1626785	1626926	6894	25,27,21	2,3,0	33,31,29	0,0,0	351	150	0.0361893	0.518951	0.842,0.794,1.0	1.0,1.0,1.0	-0.121
6895	ENSG00000188002.10	RP11-43F13.1	chr5	-	1632643	1632906	1632844	1632906	1630408	1630566	6895	25,25,23	2,0,2	46,31,28	2,0,0	351	150	0.286907	1	0.842,1.0,0.831	0.908,1.0,1.0	-0.078
6898	ENSG00000061987.16	MON2	chr12	+	62535524	62535709	62535524	62535640	62537150	62537263	6898	81,118,76	0,2,0	164,108,59	1,0,0	219	150	1	1	1.0,0.976,1.0	0.991,1.0,1.0	-0.005
6899	ENSG00000067248.10	DHX29	chr5	-	55283115	55283811	55283202	55283811	55281371	55281515	6899	3,0,0	48,83,40	4,3,0	86,57,39	237	150	0.725362	1	0.038,0.0,0.0	0.029,0.032,0.0	-0.008
6903	ENSG00000055609.21	KMT2C	chr7	-	152144712	152145295	152145164	152145295	152139674	152139791	6903	171152123	1,0,0	249198110	0,0,0	602	150	1	1	0.977,1.0,1.0	1.0,1.0,1.0	-0.008
6904	ENSG00000055609.21	KMT2C	chr7	-	152145152	152145295	152145164	152145295	152144712	152144881	6904	51,50,22	76,112,56	66,24,34	178,90,63	162	150	0.168743	1	0.383,0.292,0.267	0.256,0.198,0.333	0.052
6905	ENSG00000055609.21	KMT2C	chr7	-	152158856	152159072	152158862	152159072	152157760	152157854	6905	0,0,4	9,11,0	1,0,2	16,9,12	156	150	0.19442	1	0.0,0.0,1.0	0.057,0.0,0.138	0.268
6906	ENSG00000055609.21	KMT2C	chr7	-	152158856	152159072	152158862	152159072	152157760	152157922	6906	0,1,2	36,31,13	3,2,2	63,32,23	156	150	0.115005	1	0.0,0.03,0.129	0.044,0.057,0.077	-0.006
6907	ENSG00000055609.21	KMT2C	chr7	-	152158856	152159072	152158862	152159072	152157760	152157925	6907	0,1,4	56,50,30	1,0,3	125,89,66	156	150	0.709321	1	0.0,0.019,0.114	0.008,0.0,0.042	0.028
6908	ENSG00000055609.21	KMT2C	chr7	-	152163273	152163826	152163699	152163826	152162116	152163177	6908	214294147	0,5,0	556315290	0,0,0	576	150	0.548221	1	1.0,0.939,1.0	1.0,1.0,1.0	-0.02
6910	ENSG00000055609.21	KMT2C	chr7	-	152194397	152194568	152194439	152194568	152194228	152194261	6910	2,0,0	36,36,15	0,0,0	69,62,36	192	150	1	1	0.042,0.0,0.0	0.0,0.0,0.0	0.014
6911	ENSG00000055609.21	KMT2C	chr7	-	152207285	152207428	152207299	152207428	152205105	152205225	6911	0,0,1	53,49,49	0,0,1	175,99,70	164	150	1	1	0.0,0.0,0.018	0.0,0.0,0.013	0.002
6912	ENSG00000055609.21	KMT2C	chr7	-	152251938	152252090	152251971	152252090	152250852	152250966	6912	41,52,39	6,2,3	150,89,49	5,6,0	183	150	0.13616	1	0.849,0.955,0.914	0.961,0.924,1.0	-0.056
6913	ENSG00000145495.16	MARCHF6	chr5	+	10417269	10417410	10417269	10417404	10423734	10423835	6913	4,3,1	502584391	14,4,2	953558381	156	150	1	1	0.008,0.005,0.002	0.014,0.007,0.005	-0.004
6915	ENSG00000105723.13	GSK3A	chr19	-	42232929	42233205	42233109	42233205	42232495	42232682	6915	8,9,7	497599421	2,7,5	833486429	330	150	1	1	0.007,0.007,0.008	0.001,0.007,0.005	0.003
6917	ENSG00000105723.13	GSK3A	chr19	-	42236593	42236716	42236605	42236716	42234547	42234678	6917	0,1,1	560647379	11,2,0	713550483	162	150	1	1	0.0,0.001,0.002	0.014,0.003,0.0	-0.005
6918	ENSG00000105723.13	GSK3A	chr19	-	42239951	42240142	42239954	42240142	42236857	42236941	6918	2,0,0	546597436	0,0,0	905578451	153	150	1	1	0.004,0.0,0.0	0.0,0.0,0.0	0.001
6924	ENSG00000105723.13	GSK3A	chr19	-	42241900	42242602	42242182	42242602	42239954	42240142	6924	10,4,0	474548418	5,6,0	990456422	432	150	1	1	0.007,0.003,0.0	0.002,0.005,0.0	0.001
6927	ENSG00000092199.18	HNRNPC	chr14	-	21230957	21231072	21230996	21231072	21212959	21213117	6927	140132110	0,0,0	548225193	0,9,0	189	150	0.792609	1	1.0,1.0,1.0	1.0,0.952,1.0	0.016
6928	ENSG00000092199.18	HNRNPC	chr14	-	21230957	21231072	21230996	21231072	21230318	21230366	6928	851952583	159418291134	272813691139	557126201987	189	150	0.941706	1	0.298,0.292,0.29	0.28,0.293,0.313	-0.002
6930	ENSG00000183317.17	EPHA10	chr1	-	37719413	37719607	37719507	37719607	37718660	37718816	6930	20,58,38	1,3,2	46,24,37	1,0,2	244	150	0.126971	1	0.925,0.922,0.921	0.966,1.0,0.919	-0.039
6931	ENSG00000183317.17	EPHA10	chr1	-	37719413	37719607	37719507	37719607	37718952	37719053	6931	12,24,18	1,1,0	28,14,15	2,2,0	244	150	1	1	0.881,0.937,1.0	0.896,0.811,1.0	0.037
6933	ENSG00000187134.14	AKR1C1	chr10	+	4966926	4968386	4966926	4967043	4968821	4968944	6933	42,41,19	0,0,2	27,22,16	0,0,0	1493	150	0.752211	1	1.0,1.0,0.488	1.0,1.0,1.0	-0.171
6939	ENSG00000139631.19	CSAD	chr12	-	53171176	53171441	53171272	53171441	53170422	53170502	6939	2,1,4	2,0,0	7,0,1	0,1,0	246	150	0.62693	1	0.379,1.0,1.0	1.0,0.0,1.0	0.126
6940	ENSG00000139631.19	CSAD	chr12	-	53171176	53171441	53171325	53171441	53170422	53170502	6940	2,4,4	5,3,3	13,1,3	14,20,4	299	150	0.316519	1	0.167,0.401,0.401	0.318,0.024,0.273	0.118
6941	ENSG00000139631.19	CSAD	chr12	-	53171272	53171441	53171325	53171441	53170422	53170502	6941	2,3,0	5,3,3	6,2,2	14,20,4	203	150	0.881649	1	0.228,0.425,0.0	0.241,0.069,0.27	0.024
6942	ENSG00000139631.19	CSAD	chr12	-	53171877	53171988	53171881	53171988	53170422	53170502	6942	0,0,0	12,23,22	1,0,0	56,17,21	154	150	1	1	0.0,0.0,0.0	0.017,0.0,0.0	-0.006
6943	ENSG00000139631.19	CSAD	chr12	-	53171877	53171988	53171881	53171988	53171325	53171441	6943	4,0,0	5,15,5	0,0,0	32,19,10	154	150	0.171396	1	0.438,0.0,0.0	0.0,0.0,0.0	0.146
6944	ENSG00000038382.20	TRIO	chr5	+	14487463	14488260	14487463	14487730	14492566	14492814	6944	588787463	51,42,23	15421082793	18,9,11	680	150	0	0	0.718,0.805,0.816	0.95,0.964,0.941	-0.172
6946	ENSG00000154124.5	OTULIN	chr5	+	14681463	14681624	14681463	14681607	14687520	14687646	6946	9,12,7	75,60,41	12,9,4	147,96,60	167	150	0.0333972	0.496814	0.097,0.152,0.133	0.068,0.078,0.056	0.06
6947	ENSG00000125484.12	GTF3C4	chr9	+	132677976	132679803	132677976	132678039	132683562	132683693	6947	186122611256	0,0,0	438626521977	0,2,0	1914	150	1	1	1.0,1.0,1.0	1.0,0.99,1.0	0.003
6948	ENSG00000150093.20	ITGB1	chr10	-	32911447	32911670	32911526	32911670	32908367	32908534	6948	9361117724	0,2,0	1638829605	0,0,0	229	150	1	1	1.0,0.997,1.0	1.0,1.0,1.0	-0.001
6949	ENSG00000150093.20	ITGB1	chr10	-	32920244	32922346	32922256	32922346	32919884	32920084	6949	135116721000	0,0,0	23381292805	2,0,0	2162	150	1	1	1.0,1.0,1.0	0.988,1.0,1.0	0.004
6950	ENSG00000150093.20	ITGB1	chr10	-	32932505	32932600	32932510	32932600	32929821	32930044	6950	0,0,0	4,2,2	2,0,0	2,0,0	155	150	1	1	0.0,0.0,0.0	0.492,NA,NA	-0.492
6951	ENSG00000150093.20	ITGB1	chr10	-	32932505	32932600	32932514	32932600	32929821	32930044	6951	1,0,0	12561393909	2,0,0	20651133764	159	150	1	1	0.001,0.0,0.0	0.001,0.0,0.0	0
6952	ENSG00000150093.20	ITGB1	chr10	-	32932510	32932600	32932514	32932600	32929821	32930044	6952	5,2,2	12561393909	2,0,0	20651133764	154	150	1	1	0.004,0.001,0.002	0.001,0.0,0.0	0.002
6953	ENSG00000150093.20	ITGB1	chr10	-	32933350	32933583	32933481	32933583	32932514	32932600	6953	11,20,7	3,3,0	34,12,15	2,0,0	281	150	0.00425077	0.120135	0.662,0.781,1.0	0.901,1.0,1.0	-0.153
6955	ENSG00000187741.15	FANCA	chr16	-	89739015	89739289	89739132	89739289	89738881	89738926	6955	6,5,5	0,0,1	2,1,3	0,0,0	267	150	1	1	1.0,1.0,0.737	1.0,1.0,1.0	-0.088
6956	ENSG00000187741.15	FANCA	chr16	-	89739128	89739289	89739132	89739289	89738881	89738974	6956	4,12,8	30,27,26	16,9,23	117,68,38	154	150	0.649298	1	0.115,0.302,0.231	0.118,0.114,0.371	0.015
6957	ENSG00000187741.15	FANCA	chr16	-	89798950	89799232	89799165	89799232	89795905	89796018	6957	17,20,5	26,49,14	30,19,14	57,45,42	365	150	0.839502	1	0.212,0.144,0.128	0.178,0.148,0.12	0.013
6958	ENSG00000187741.15	FANCA	chr16	-	89799165	89799232	89799171	89799232	89798918	89799079	6958	12,14,19	0,3,2	85,29,40	6,3,1	156	150	0.871133	1	1.0,0.818,0.901	0.932,0.903,0.975	-0.03
6959	ENSG00000187741.15	FANCA	chr16	-	89815876	89816647	89816536	89816647	89814519	89814613	6959	49,47,45	0,0,0	174,74,77	4,0,0	810	150	0.631991	1	1.0,1.0,1.0	0.89,1.0,1.0	0.037
6960	ENSG00000145555.15	MYO10	chr5	-	16711120	16711245	16711159	16711245	16710907	16711022	6960	4,5,2	0,0,0	56,17,19	0,2,0	189	150	1	1	1.0,1.0,1.0	1.0,0.871,1.0	0.043
6961	ENSG00000167792.13	NDUFV1	chr11	+	67606957	67607324	67606957	67607076	67608395	67608478	6961	27,58,44	343407236	88,38,41	801513410	398	150	0.042616	0.577344	0.029,0.051,0.066	0.04,0.027,0.036	0.014
6962	ENSG00000167792.13	NDUFV1	chr11	+	67607298	67607616	67607298	67607324	67608395	67608478	6962	61,100,62	0,0,0	110,90,54	4,0,0	442	150	0.610273	1	1.0,1.0,1.0	0.903,1.0,1.0	0.032
6963	ENSG00000167792.13	NDUFV1	chr11	+	67606943	67607076	67606943	67607049	67608399	67608478	6963	51,51,36	0,0,2	76,74,56	0,0,0	177	150	1	1	1.0,1.0,0.938	1.0,1.0,1.0	-0.021
6968	ENSG00000085185.16	BCORL1	chrX	+	129981672	129981783	129981672	129981752	130005187	130005317	6968	0,3,0	29,30,21	6,4,1	63,36,45	181	150	0.0297971	0.460953	0.0,0.077,0.0	0.073,0.084,0.018	-0.033
6970	ENSG00000115875.19	SRSF7	chr2	-	38748046	38748157	38748055	38748157	38746693	38746747	6970	9461056625	48,81,24	225013231100	158,70,74	159	150	0.367846	1	0.949,0.925,0.961	0.931,0.947,0.933	0.008
6971	ENSG00000115875.19	SRSF7	chr2	-	38748046	38748157	38748079	38748157	38746693	38746747	6971	10141133694	0,0,0	245314361189	3,0,1	183	150	1	1	1.0,1.0,1.0	0.999,1.0,0.999	0.001
6972	ENSG00000115875.19	SRSF7	chr2	-	38748055	38748157	38748079	38748157	38746693	38746747	6972	116,158,93	0,0,0	361183163	3,0,1	174	150	1	1	1.0,1.0,1.0	0.99,1.0,0.993	0.006
6973	ENSG00000002919.15	SNX11	chr17	+	48112030	48112111	48112030	48112085	48112573	48112660	6973	22,18,13	96,100,59	45,18,17	291,107,79	176	150	0.383035	1	0.163,0.133,0.158	0.116,0.125,0.155	0.019
6974	ENSG00000255769.7	GOLGA2P10	chr15	-	82477393	82477582	82477480	82477582	82477032	82477123	6974	13,39,14	0,0,0	37,15,7	3,0,0	237	150	0.569553	1	1.0,1.0,1.0	0.886,1.0,1.0	0.038
6975	ENSG00000114735.10	HEMK1	chr3	+	50570930	50571332	50570930	50571294	50571709	50571801	6975	112,118,68	16,22,12	215106116	26,15,12	188	150	0.163588	1	0.848,0.811,0.819	0.868,0.849,0.885	-0.041
6977	ENSG00000116691.11	MIIP	chr1	+	12029222	12029894	12029222	12029281	12030027	12030124	6977	245281203	2,0,0	400271225	0,1,0	763	150	1	1	0.96,1.0,1.0	1.0,0.982,1.0	-0.007
6979	ENSG00000250337.7	PURPL	chr5	+	27475534	27475781	27475534	27475695	27494234	27494335	6979	8,12,1	0,0,0	12,8,3	1,0,0	236	150	1	1	1.0,1.0,1.0	0.884,1.0,1.0	0.039
6980	ENSG00000145860.12	RNF145	chr5	-	159168872	159169055	159168991	159169055	159162931	159163079	6980	627834513	0,0,0	1029642511	9,0,0	269	150	1	1	1.0,1.0,1.0	0.985,1.0,1.0	0.005
6985	ENSG00000164548.11	TRA2A	chr7	-	23522120	23522432	23522131	23522432	23521706	23521840	6985	65,80,31	15,18,9	117,78,35	26,12,1	161	150	0.143648	1	0.801,0.805,0.762	0.807,0.858,0.97	-0.089
6986	ENSG00000164548.11	TRA2A	chr7	-	23522120	23522432	23522353	23522432	23521706	23521840	6986	348411236	3,4,6	491300171	8,14,2	383	150	0.0494504	0.637965	0.978,0.976,0.939	0.96,0.894,0.971	0.023
6987	ENSG00000164548.11	TRA2A	chr7	-	23522131	23522432	23522353	23522432	23521706	23521840	6987	298349214	3,4,6	400234137	8,14,2	372	150	0.029282	0.456282	0.976,0.972,0.935	0.953,0.871,0.965	0.031
6988	ENSG00000166845.15	C18orf54	chr18	+	54361642	54361948	54361642	54361891	54362770	54362921	6988	11,2,8	2,7,6	16,15,13	21,0,24	207	150	0.705037	1	0.799,0.172,0.491	0.356,1.0,0.282	-0.059
6989	ENSG00000166845.15	C18orf54	chr18	+	54361642	54362431	54361642	54361891	54362770	54362921	6989	121,129,57	2,7,6	229147129	21,0,24	690	150	0.476678	1	0.929,0.8,0.674	0.703,1.0,0.539	0.054
6990	ENSG00000166845.15	C18orf54	chr18	+	54361642	54362431	54361642	54361948	54362770	54362921	6990	112,127,49	2,0,0	214138117	1,6,1	633	150	0.023726	0.396326	0.93,1.0,1.0	0.981,0.845,0.965	0.046
6991	ENSG00000170291.15	ELP5	chr17	+	7254582	7254803	7254582	7254766	7256856	7257038	6991	224231170	0,14,7	387244215	7,10,4	187	150	0.428509	1	1.0,0.93,0.951	0.978,0.951,0.977	-0.008
6992	ENSG00000082213.18	C5orf22	chr5	+	31534271	31534417	31534271	31534325	31534958	31535051	6992	66,71,31	0,2,1	128,52,59	0,0,0	242	150	0.607151	1	1.0,0.957,0.951	1.0,1.0,1.0	-0.031
6993	ENSG00000082213.18	C5orf22	chr5	+	31534271	31534417	31534271	31534325	31535743	31535893	6993	147174111	12,20,3	274122110	35,10,9	242	150	0.227614	1	0.884,0.844,0.958	0.829,0.883,0.883	0.03
6994	ENSG00000136718.10	IMP4	chr2	+	130342893	130342962	130342893	130342935	130343085	130343194	6994	36,38,29	170155103	107,50,43	290190130	177	150	0.0567371	0.695939	0.152,0.172,0.193	0.238,0.182,0.219	-0.041
6995	ENSG00000136718.10	IMP4	chr2	+	130344628	130344725	130344628	130344712	130345375	130345485	6995	1,5,1	347379225	12,0,0	844420296	163	150	1	1	0.003,0.012,0.004	0.013,0.0,0.0	0.002
6996	ENSG00000136718.10	IMP4	chr2	+	130345566	130345933	130345566	130345699	130346017	130346112	6996	312384214	0,0,2	554411291	0,0,2	384	150	1	1	1.0,1.0,0.977	1.0,1.0,0.983	-0.002
6998	ENSG00000149311.20	ATM	chr11	+	108294926	108296393	108294926	108295059	108297286	108297382	6998	81,120,63	21,33,24	110,88,56	66,48,35	1484	150	0.000211271	0.013377	0.281,0.269,0.21	0.144,0.156,0.139	0.107
6999	ENSG00000112787.14	FBRSL1	chr12	+	132572287	132572344	132572287	132572338	132572526	132572622	6999	135154113	28,33,13	232183150	31,34,20	156	150	0.33525	1	0.823,0.818,0.893	0.878,0.838,0.878	-0.02
7004	ENSG00000039560.14	RAI14	chr5	+	34757467	34757614	34757467	34757598	34795938	34796027	7004	0,0,0	23,42,17	11,2,0	231,116,71	166	150	0.0507146	0.649537	0.0,0.0,0.0	0.041,0.015,0.0	-0.019
7006	ENSG00000167103.12	PIP5KL1	chr9	-	127925866	127925979	127925957	127925979	127925106	127925260	7006	51,63,40	0,0,1	53,21,29	2,0,0	241	150	1	1	1.0,1.0,0.961	0.943,1.0,1.0	0.006
7007	ENSG00000167103.12	PIP5KL1	chr9	-	127925866	127925979	127925957	127925979	127925134	127925231	7007	20,25,24	0,0,1	31,18,16	0,0,0	241	150	1	1	1.0,1.0,0.937	1.0,1.0,1.0	-0.021
7008	ENSG00000145604.17	SKP2	chr5	+	36163644	36164695	36163644	36163756	36166518	36166662	7008	44,39,15	101,102,58	82,54,51	449225181	1089	150	0.00397964	0.114243	0.057,0.05,0.034	0.025,0.032,0.037	0.016
7009	ENSG00000145604.17	SKP2	chr5	+	36163644	36166662	36163644	36163756	36168312	36168447	7009	222195142	0,0,0	561413309	0,2,0	3056	150	1	1	1.0,1.0,1.0	1.0,0.91,1.0	0.03
7013	ENSG00000269858.6	EGLN2	chr19	+	40807137	40807551	40807137	40807274	40807808	40808432	7013	212279147	0,0,1	339227164	0,0,0	427	150	1	1	1.0,1.0,0.981	1.0,1.0,1.0	-0.006
7014	ENSG00000198198.17	SZT2	chr1	+	43419733	43419961	43419733	43419944	43420152	43420323	7014	0,1,3	28,28,18	2,0,1	41,32,17	167	150	0.643377	1	0.0,0.031,0.13	0.042,0.0,0.05	0.023
7017	ENSG00000119487.17	MAPKAP1	chr9	-	125672315	125672643	125672399	125672643	125669817	125669907	7017	256325181	0,0,1	681341303	1,0,0	234	150	1	1	1.0,1.0,0.991	0.998,1.0,1.0	-0.002
7018	ENSG00000140464.20	PML	chr15	+	74033155	74033422	74033155	74033414	74034477	74034530	7018	3,4,3	67,75,30	17,1,3	125,60,72	158	150	0.320943	1	0.041,0.048,0.087	0.114,0.016,0.038	0.003
7019	ENSG00000139636.16	LMBR1L	chr12	-	49104718	49104885	49104745	49104885	49104447	49104551	7019	2,0,0	58,87,61	6,0,2	134,104,88	177	150	0.836116	1	0.028,0.0,0.0	0.037,0.0,0.019	-0.009
7020	ENSG00000139636.16	LMBR1L	chr12	-	49106510	49106746	49106544	49106746	49105923	49105957	7020	12,6,5	2,0,0	4,6,4	0,1,2	184	150	0.652189	1	0.83,1.0,1.0	1.0,0.83,0.62	0.127
7024	ENSG00000124496.12	TRERF1	chr6	-	42263259	42263568	42263319	42263568	42258134	42258201	7024	13,23,18	3,0,0	39,12,5	0,0,0	210	150	0.706818	1	0.756,1.0,1.0	1.0,1.0,1.0	-0.081
7025	ENSG00000124496.12	TRERF1	chr6	-	42263259	42263568	42263319	42263568	42259338	42259723	7025	24,40,22	6,10,1	70,31,39	18,5,11	210	150	0.426486	1	0.741,0.741,0.94	0.735,0.816,0.717	0.051
7026	ENSG00000124496.12	TRERF1	chr6	-	42362946	42363079	42362996	42363079	42300637	42300749	7026	1,6,12	20,25,24	37,8,15	51,29,21	200	150	0.0268393	0.430793	0.036,0.153,0.273	0.352,0.171,0.349	-0.137
7028	ENSG00000172239.14	PAIP1	chr5	-	43556581	43557077	43556818	43557077	43547727	43547913	7028	276389357	0,1,0	654390415	0,0,1	387	150	1	1	1.0,0.993,1.0	1.0,1.0,0.994	0
7029	ENSG00000172239.14	PAIP1	chr5	-	43556581	43557077	43556818	43557077	43555829	43555999	7029	610791682	66,77,51	1388785800	115,69,67	387	150	0.476778	1	0.782,0.799,0.838	0.824,0.815,0.822	-0.014
7030	ENSG00000158985.14	CDC42SE2	chr5	+	131359208	131359558	131359208	131359547	131385542	131385644	7030	2,1,2	121,93,92	0,4,0	185,106,56	161	150	1	1	0.015,0.01,0.02	0.0,0.034,0.0	0.004
7031	ENSG00000022976.16	ZNF839	chr14	+	102339093	102339229	102339093	102339223	102341322	102342367	7031	3,3,0	50,48,47	2,2,5	97,29,58	156	150	0.541584	1	0.055,0.057,0.0	0.019,0.062,0.077	-0.015
7032	ENSG00000112992.18	NNT	chr5	+	43612907	43613481	43612907	43613137	43615847	43616065	7032	6,1,6	133197107	3,4,2	442201182	494	150	0.900996	1	0.014,0.002,0.017	0.002,0.006,0.003	0.007
7033	ENSG00000112992.18	NNT	chr5	+	43647923	43648440	43647923	43648182	43649146	43649308	7033	12,14,7	0,6,0	22,18,13	0,0,2	408	150	0.0323122	0.486103	1.0,0.462,1.0	1.0,1.0,0.705	-0.081
7038	ENSG00000175203.17	DCTN2	chr12	-	57532732	57532810	57532783	57532810	57532571	57532643	7038	9951209747	0,4,2	17251079843	0,0,2	201	150	1	1	1.0,0.996,0.996	1.0,1.0,0.997	-0.002
7039	ENSG00000175203.17	DCTN2	chr12	-	57538482	57538524	57538518	57538524	57535748	57535845	7039	1,7,3	113,73,67	2,1,2	164,71,18	186	150	0.0677066	0.77726	0.007,0.072,0.035	0.01,0.011,0.082	0.004
7048	ENSG00000166526.18	ZNF3	chr7	-	100077228	100077433	100077302	100077433	100075541	100075630	7048	17,3,2	201218118	19,18,11	294205185	224	150	0.0287236	0.450605	0.054,0.009,0.011	0.041,0.056,0.038	-0.02
7049	ENSG00000245498.7	RP11-677M14.7	chr11	+	124800447	124800894	124800447	124800718	124801983	124802157	7049	10,12,11	0,0,0	23,13,4	0,8,0	326	150	0.00303074	0.094694	1.0,1.0,1.0	1.0,0.428,1.0	0.191
7051	ENSG00000132196.16	HSD17B7	chr1	+	162797801	162798935	162797801	162797916	162799742	162799937	7051	56,71,68	75,106,49	56,56,18	101,65,62	1169	150	0.0117436	0.242975	0.087,0.079,0.151	0.066,0.1,0.036	0.038
7052	ENSG00000164904.18	ALDH7A1	chr5	-	126550148	126550293	126550195	126550293	126549928	126550002	7052	0,1,0	217248125	2,4,2	327231171	197	150	1	1	0.0,0.003,0.0	0.005,0.013,0.009	-0.008
7053	ENSG00000112759.19	SLC29A1	chr6	+	44229906	44230481	44229906	44230046	44230567	44230665	7053	469527405	0,5,1	622579469	1,0,0	585	150	0.653962	1	1.0,0.964,0.99	0.994,1.0,1.0	-0.013
7058	ENSG00000049167.16	ERCC8	chr5	-	60903566	60903716	60903647	60903716	60902441	60902508	7058	6,11,3	52,45,33	17,12,4	75,48,34	231	150	0.265902	1	0.07,0.137,0.056	0.128,0.14,0.071	-0.025
7059	ENSG00000049167.16	ERCC8	chr5	-	60904787	60904873	60904791	60904873	60903647	60903716	7059	2,4,7	72,59,33	10,1,2	75,58,44	154	150	0.790027	1	0.026,0.062,0.171	0.115,0.017,0.042	0.028
7060	ENSG00000188725.8	SMIM15	chr5	-	61162216	61162468	61162445	61162468	61161087	61161227	7060	407539367	2,0,0	872563487	0,0,3	379	150	1	1	0.988,1.0,1.0	1.0,1.0,0.985	0.001
7061	ENSG00000129158.11	SERGEF	chr11	-	18010070	18010139	18010074	18010139	18007940	18008076	7061	7,15,2	4,4,1	7,16,5	1,0,0	154	150	4.11422e-05	0.00406197	0.63,0.785,0.661	0.872,1.0,1.0	-0.265
7062	ENSG00000165219.22	GAPVD1	chr9	+	125321432	125321562	125321432	125321499	125323797	125323923	7062	119,146,81	26,18,7	238177106	21,4,13	213	150	0.00773265	0.182287	0.763,0.851,0.891	0.889,0.969,0.852	-0.068
7063	ENSG00000165219.22	GAPVD1	chr9	+	125331925	125332060	125331925	125332017	125332509	125332629	7063	113,112,88	1,0,0	232,137,84	1,0,1	193	150	1	1	0.989,1.0,1.0	0.994,1.0,0.985	0.003
7064	ENSG00000165219.22	GAPVD1	chr9	+	125346818	125346995	125346818	125346941	125349389	125349519	7064	0,1,2	64,88,48	2,1,1	176,89,83	204	150	1	1	0.0,0.008,0.03	0.008,0.008,0.009	0.004
7066	ENSG00000049540.18	ELN	chr7	+	74035363	74035688	74035363	74035414	74036554	74036584	7066	0,0,2	92137104	0,1,0	221138127	424	150	1	1	0.0,0.0,0.007	0.0,0.003,0.0	0.001
7067	ENSG00000049540.18	ELN	chr7	+	74056270	74056435	74056270	74056357	74056671	74056713	7067	295393267	1,2,5	703310282	1,5,0	228	150	1	1	0.995,0.992,0.972	0.998,0.976,1.0	-0.005
7068	ENSG00000049540.18	ELN	chr7	+	74060375	74060600	74060375	74060501	74061100	74061139	7068	0,2,1	158242202	5,0,0	446256216	249	150	1	1	0.0,0.005,0.003	0.007,0.0,0.0	0
7070	ENSG00000106692.15	FKTN	chr9	+	105558137	105559109	105558137	105558165	105573654	105573746	7070	25,28,17	0,0,4	50,18,24	0,1,0	1094	150	0.068218	0.779944	1.0,1.0,0.368	1.0,0.712,1.0	-0.115
7071	ENSG00000106692.15	FKTN	chr9	+	105574197	105574332	105574197	105574278	105574944	105575137	7071	2,10,1	0,0,0	16,12,10	5,5,3	204	150	9.26119e-07	0.000219125	1.0,1.0,1.0	0.702,0.638,0.71	0.317
7072	ENSG00000112851.15	ERBIN	chr5	+	66044136	66044310	66044136	66044298	66046352	66046538	7072	61,66,23	10,5,6	151,70,24	10,3,8	162	150	0.318501	1	0.85,0.924,0.78	0.933,0.956,0.735	-0.023
7074	ENSG00000183323.13	CCDC125	chr5	-	69320236	69320580	69320464	69320580	69313984	69314043	7074	7,1,0	0,0,0	7,0,6	0,2,0	378	150	1	1	1.0,1.0,NA	1.0,0.0,1.0	0.333
7075	ENSG00000106631.8	MYL7	chr7	-	44139421	44139569	44139520	44139569	44138863	44139022	7075	0,1,0	2,2,2	0,1,0	2,0,0	249	150	1	1	0.0,0.231,0.0	0.0,1.0,NA	-0.423
7076	ENSG00000166257.10	SCN3B	chr11	-	123638122	123638324	123638185	123638324	123634120	123634206	7076	0,0,0	139,155,82	0,2,0	148,111,67	213	150	1	1	0.0,0.0,0.0	0.0,0.013,0.0	-0.004
7080	ENSG00000132591.12	ERAL1	chr17	+	28856504	28856685	28856504	28856582	28857938	28857985	7080	17,16,6	163,146,77	17,5,12	338166132	253	150	0.0167038	0.311455	0.058,0.061,0.044	0.029,0.018,0.051	0.022
7082	ENSG00000131844.17	MCCC2	chr5	+	71634942	71635042	71634942	71634952	71635150	71635246	7082	204255137	0,0,0	618321233	0,0,2	240	150	1	1	1.0,1.0,1.0	1.0,1.0,0.986	0.005
7083	ENSG00000131844.17	MCCC2	chr5	+	71641002	71641083	71641002	71641075	71643770	71643895	7083	5,1,0	0,0,0	7,0,0	0,1,0	158	150	1	1	1.0,1.0,NA	1.0,0.0,NA	0.5
7084	ENSG00000131844.17	MCCC2	chr5	+	71641002	71641195	71641002	71641075	71643770	71643895	7084	14,17,6	0,0,0	25,5,14	0,1,0	270	150	1	1	1.0,1.0,1.0	1.0,0.735,1.0	0.088
7086	ENSG00000131844.17	MCCC2	chr5	+	71641002	71642727	71641002	71641075	71643818	71643895	7086	117,152,95	92169101	217133128	287168110	1802	150	0.227445	1	0.096,0.07,0.073	0.059,0.062,0.088	0.01
7087	ENSG00000068654.17	POLR1A	chr2	-	86031329	86031635	86031512	86031635	86030195	86030396	7087	299331283	0,0,0	709304281	10,0,0	333	150	0.916181	1	1.0,1.0,1.0	0.97,1.0,1.0	0.01
7088	ENSG00000049883.15	PTCD2	chr5	+	72320372	72321179	72320372	72320509	72322171	72322264	7088	0,0,2	27,27,17	0,4,0	47,41,27	820	150	1	1	0.0,0.0,0.021	0.0,0.018,0.0	0.001
7089	ENSG00000125885.13	MCM8	chr20	+	5950651	5951077	5950651	5951023	5952010	5952163	7089	68,51,34	40,36,17	253,109,57	158,67,52	204	150	0.52545	1	0.556,0.51,0.595	0.541,0.545,0.446	0.043
7090	ENSG00000101182.15	PSMA7	chr20	-	62139695	62139905	62139780	62139905	62139074	62139197	7090	18,21,15	145716531050	42,24,13	360219601659	235	150	1	1	0.008,0.008,0.009	0.007,0.008,0.005	0.002
7091	ENSG00000232119.8	MCTS1	chrX	+	120608224	120608463	120608224	120608358	120611010	120611078	7091	0,1,0	236310166	0,8,1	347326231	255	150	1	1	0.0,0.002,0.0	0.0,0.014,0.003	-0.005
7092	ENSG00000127022.16	CANX	chr5	+	179698922	179699102	179698922	179699049	179705678	179705852	7092	340401320	20,23,30	753341368	61,28,18	203	150	0.756467	1	0.926,0.928,0.887	0.901,0.9,0.938	0.001
7093	ENSG00000127022.16	CANX	chr5	+	179705678	179705862	179705678	179705852	179706257	179706331	7093	1,0,0	12071460933	0,0,0	22931101889	160	150	1	1	0.001,0.0,0.0	0.0,0.0,0.0	0
7094	ENSG00000127022.16	CANX	chr5	+	179720403	179723019	179720403	179720560	179723659	179723779	7094	146816451076	0,0,0	245115141052	1,0,0	2609	150	1	1	1.0,1.0,1.0	0.993,1.0,1.0	0.002
7095	ENSG00000127022.16	CANX	chr5	+	179720403	179723019	179720403	179720560	179724656	179724783	7095	592693385	0,2,0	832616363	0,5,0	2609	150	0.374967	1	1.0,0.952,1.0	1.0,0.876,1.0	0.025
7096	ENSG00000127022.16	CANX	chr5	+	179722803	179723779	179722803	179723019	179724656	179724783	7096	14051430991	1,0,0	319314351010	2,0,2	910	150	1	1	0.996,1.0,1.0	0.996,1.0,0.988	0.004
7101	ENSG00000006071.16	ABCC8	chr11	-	17443163	17443312	17443177	17443312	17442719	17442882	7101	0,1,0	4,0,0	0,0,0	0,1,2	164	150	1	1	0.0,1.0,NA	NA,0.0,0.0	0.5
7102	ENSG00000006071.16	ABCC8	chr11	-	17461582	17461825	17461585	17461825	17460487	17460676	7102	3,3,2	0,3,2	4,2,1	0,0,0	153	150	0.00321979	0.0991878	1.0,0.495,0.495	1.0,1.0,1.0	-0.337
7104	ENSG00000113161.17	HMGCR	chr5	+	75359397	75359556	75359397	75359511	75359984	75360139	7104	708806501	4,0,2	612485310	3,0,3	195	150	1	1	0.993,1.0,0.995	0.994,1.0,0.988	0.002
7105	ENSG00000113163.19	CERT1	chr5	-	75400204	75403058	75402971	75403058	75389591	75389687	7105	110,113,53	1,0,0	174,124,64	0,0,0	2917	150	1	1	0.85,1.0,1.0	1.0,1.0,1.0	-0.05
7109	ENSG00000113163.19	CERT1	chr5	-	75511111	75511617	75511428	75511617	75505981	75506116	7109	214313185	0,1,0	531346240	0,0,0	467	150	1	1	1.0,0.99,1.0	1.0,1.0,1.0	-0.003
7111	ENSG00000250802.7	ZBED3-AS1	chr5	+	77098654	77098747	77098654	77098669	77105655	77105689	7111	2,8,6	0,0,0	1,9,4	0,1,0	228	150	1	1	1.0,1.0,1.0	1.0,0.856,1.0	0.048
7112	ENSG00000015479.20	MATR3	chr5	+	139293749	139294028	139293749	139293805	139314674	139314736	7112	8,2,13	0,15,4	3,26,13	14,4,0	373	150	0.607122	1	1.0,0.051,0.567	0.079,0.723,1.0	-0.061
7113	ENSG00000113296.14	THBS4	chr5	+	79998331	79998427	79998331	79998375	80040076	80040280	7113	4,8,1	15,14,15	8,2,4	50,6,5	202	150	0.910188	1	0.165,0.298,0.047	0.106,0.198,0.373	-0.056
7114	ENSG00000164674.17	SYTL3	chr6	+	158662749	158663378	158662749	158662812	158665394	158665613	7114	14,25,17	0,1,1	19,9,20	2,1,2	716	150	0.00380233	0.110924	1.0,0.84,0.781	0.666,0.653,0.677	0.208
7115	ENSG00000136699.20	SMPD4	chr2	-	130154276	130154482	130154354	130154482	130153701	130153935	7115	330303189	2,0,0	518336353	0,0,4	228	150	1	1	0.991,1.0,1.0	1.0,1.0,0.983	0.003
7116	ENSG00000136699.20	SMPD4	chr2	-	130156034	130156135	130156052	130156135	130155095	130155259	7116	157245111	0,3,0	351240238	0,3,9	168	150	0.658939	1	1.0,0.986,1.0	1.0,0.986,0.959	0.014
7117	ENSG00000136699.20	SMPD4	chr2	-	130161090	130161272	130161185	130161272	130157250	130157396	7117	7,11,11	36,116,33	31,35,13	51,83,34	245	150	2.3208e-05	0.00260179	0.106,0.055,0.169	0.271,0.205,0.19	-0.112
7118	ENSG00000106052.14	TAX1BP1	chr7	+	27816348	27816520	27816348	27816394	27816889	27817038	7118	164,175,94	708750495	231,97,103	1258609482	276	150	0.114961	1	0.112,0.113,0.094	0.091,0.08,0.104	0.015
7119	ENSG00000106052.14	TAX1BP1	chr7	+	27816348	27816520	27816348	27816394	27827737	27827820	7119	85,96,50	0,1,5	133,62,57	4,0,4	276	150	0.593232	1	1.0,0.981,0.845	0.948,1.0,0.886	-0.003
7121	ENSG00000135124.15	P2RX4	chr12	+	121222093	121223043	121222093	121222166	121223257	121223434	7121	20,27,8	0,1,0	16,25,24	1,2,0	1027	150	0.707361	1	1.0,0.798,1.0	0.7,0.646,1.0	0.151
7123	ENSG00000142794.19	NBPF3	chr1	+	21478143	21478227	21478143	21478196	21479348	21479400	7123	5,6,6	3,2,3	8,9,6	5,0,2	181	150	0.390683	1	0.58,0.713,0.624	0.57,1.0,0.713	-0.122
7124	ENSG00000142794.19	NBPF3	chr1	+	21478143	21478307	21478143	21478196	21479348	21479400	7124	61,69,65	3,2,3	170,91,76	5,0,2	261	150	0.248201	1	0.921,0.952,0.926	0.951,1.0,0.956	-0.036
7126	ENSG00000164180.14	TMEM161B	chr5	-	88205800	88205954	88205813	88205954	88202961	88203075	7126	1,1,1	48,54,31	6,0,3	114,64,52	163	150	0.0991691	0.986316	0.019,0.017,0.029	0.046,0.0,0.05	-0.01
7127	ENSG00000164180.14	TMEM161B	chr5	-	88268720	88268848	88268787	88268848	88228444	88228528	7127	8,8,9	0,0,0	21,9,9	2,0,0	217	150	1	1	1.0,1.0,1.0	0.879,1.0,1.0	0.04
7130	ENSG00000109332.20	UBE2D3	chr4	-	102801453	102802638	102802560	102802638	102799406	102799500	7130	9871227715	0,0,0	16131218908	2,0,0	1257	150	1	1	1.0,1.0,1.0	0.99,1.0,1.0	0.003
7132	ENSG00000153140.9	CETN3	chr5	-	90405684	90405799	90405688	90405799	90399357	90399549	7132	279355195	0,0,1	817349252	0,0,0	154	150	1	1	1.0,1.0,0.995	1.0,1.0,1.0	-0.002
7133	ENSG00000092036.19	HAUS4	chr14	-	22956745	22957094	22956915	22957094	22955099	22955176	7133	95,97,54	69,84,41	269162124	151,101,72	320	150	0.0398176	0.553323	0.392,0.351,0.382	0.455,0.429,0.447	-0.069
7135	ENSG00000164199.18	ADGRV1	chr5	+	90690796	90691041	90690796	90690958	90692604	90692786	7135	23,12,14	3,3,5	24,13,10	4,2,1	233	150	0.403129	1	0.832,0.72,0.643	0.794,0.807,0.866	-0.091
7136	ENSG00000149926.13	TLCD3B	chr16	-	30035306	30035481	30035350	30035481	30029431	30029515	7136	0,0,0	5,10,10	0,1,0	17,8,15	194	150	1	1	0.0,0.0,0.0	0.0,0.088,0.0	-0.029
7138	ENSG00000050820.17	BCAR1	chr16	-	75236827	75236998	75236881	75236998	75234888	75235986	7138	9,10,2	145,139,93	9,3,11	177,104,91	204	150	0.758424	1	0.044,0.05,0.016	0.036,0.021,0.082	-0.01
7139	ENSG00000050820.17	BCAR1	chr16	-	75242469	75243090	75242913	75243090	75237182	75237344	7139	660885505	0,4,0	1006600509	0,0,0	594	150	1	1	1.0,0.982,1.0	1.0,1.0,1.0	-0.006
7142	ENSG00000153113.24	CAST	chr5	+	96722638	96722718	96722638	96722698	96726793	96726859	7142	1,0,0	0,4,0	0,0,0	0,3,0	170	150	1	1	1.0,0.0,NA	NA,0.0,NA	0.5
7143	ENSG00000153113.24	CAST	chr5	+	96722638	96722718	96722638	96722698	96727488	96727530	7143	2,0,0	87,94,55	0,1,0	165,98,79	170	150	1	1	0.02,0.0,0.0	0.0,0.009,0.0	0.004
7147	ENSG00000161996.19	WDR90	chr16	+	653745	655147	653745	653803	655306	655468	7147	49,37,53	0,4,5	118,72,74	0,3,6	1494	150	0.434397	1	1.0,0.482,0.516	1.0,0.707,0.553	-0.087
7148	ENSG00000161996.19	WDR90	chr16	+	655772	655889	655772	655885	656301	656537	7148	26,33,12	4,2,1	42,24,31	6,4,0	154	150	0.61286	1	0.864,0.941,0.921	0.872,0.854,1.0	0
7149	ENSG00000161996.19	WDR90	chr16	+	660611	660870	660611	660714	661050	661172	7149	2,1,1	27,35,17	4,3,2	70,35,51	306	150	0.377212	1	0.035,0.014,0.028	0.027,0.04,0.019	-0.003
7150	ENSG00000161996.19	WDR90	chr16	+	662672	663064	662672	662844	665678	665801	7150	35,31,23	26,27,13	65,31,38	61,28,25	370	150	0.585043	1	0.353,0.318,0.418	0.302,0.31,0.381	0.032
7151	ENSG00000095066.12	HOOK2	chr19	-	12774560	12774741	12774634	12774741	12772993	12773044	7151	16,11,14	8,4,4	23,10,13	5,5,3	224	150	0.459673	1	0.573,0.648,0.701	0.755,0.573,0.744	-0.05
7152	ENSG00000095066.12	HOOK2	chr19	-	12774560	12774741	12774668	12774741	12772993	12773044	7152	28,23,19	38,46,22	36,19,23	66,49,39	258	150	0.245121	1	0.3,0.225,0.334	0.241,0.184,0.255	0.06
7153	ENSG00000095066.12	HOOK2	chr19	-	12774634	12774741	12774668	12774741	12772993	12773044	7153	20,16,9	38,46,22	18,14,13	66,49,39	184	150	0.15637	1	0.3,0.221,0.25	0.182,0.189,0.214	0.062
7154	ENSG00000095066.12	HOOK2	chr19	-	12774668	12774897	12774811	12774897	12772993	12773044	7154	47,51,32	0,0,3	73,57,43	0,0,0	293	150	0.785184	1	1.0,1.0,0.845	1.0,1.0,1.0	-0.052
7156	ENSG00000126561.18	STAT5A	chr17	+	42304529	42304652	42304529	42304646	42305609	42305702	7156	16,15,7	4,2,0	20,9,5	0,0,0	156	150	0.00682147	0.165762	0.794,0.878,1.0	1.0,1.0,1.0	-0.109
7157	ENSG00000155229.21	MMS19	chr10	-	97461495	97461896	97461827	97461896	97460906	97461007	7157	185211107	3,9,2	399239217	3,9,2	482	150	0.222278	1	0.95,0.879,0.943	0.976,0.892,0.971	-0.022
7158	ENSG00000155229.21	MMS19	chr10	-	97480894	97481042	97480941	97481042	97478303	97478389	7158	1,2,0	92,131,85	11,2,5	224166132	197	150	0.0196717	0.347481	0.008,0.011,0.0	0.036,0.009,0.028	-0.018
7160	ENSG00000112874.10	NUDT12	chr5	-	103560042	103560254	103560096	103560254	103558878	103559468	7160	89,88,45	1,3,4	184,100,74	4,0,9	204	150	0.824579	1	0.985,0.956,0.892	0.971,1.0,0.858	0.001
7162	ENSG00000117245.13	KIF17	chr1	-	20671937	20672196	20672015	20672196	20670428	20670488	7162	10,12,19	0,0,0	33,31,16	1,0,0	228	150	1	1	1.0,1.0,1.0	0.956,1.0,1.0	0.015
7163	ENSG00000167280.17	ENGASE	chr17	+	79081897	79082877	79081897	79082063	79083019	79083123	7163	67,72,66	50,56,51	146,100,95	148,40,24	964	150	0.0721394	0.811162	0.173,0.167,0.168	0.133,0.28,0.381	-0.095
7164	ENSG00000143036.17	SLC44A3	chr1	+	94827506	94827643	94827506	94827547	94828492	94828586	7164	19,16,7	0,5,0	11,16,14	9,2,0	246	150	0.257675	1	1.0,0.661,1.0	0.427,0.83,1.0	0.135
7167	ENSG00000070159.14	PTPN3	chr9	-	109383306	109383551	109383422	109383551	109382301	109382447	7167	3,0,0	2,1,2	0,0,0	1,4,3	266	150	0.42986	1	0.458,0.0,0.0	0.0,0.0,0.0	0.153
7170	ENSG00000203485.14	INF2	chr14	+	104710936	104711011	104710936	104711007	104711078	104711186	7170	0,0,0	42,70,40	0,1,0	116,70,58	154	150	1	1	0.0,0.0,0.0	0.0,0.014,0.0	-0.005
7171	ENSG00000106624.11	AEBP1	chr7	+	44111506	44111772	44111506	44111630	44111853	44112050	7171	2,1,1	191200152	0,2,2	292219213	292	150	1	1	0.005,0.003,0.003	0.0,0.005,0.005	0
7172	ENSG00000240682.10	ISY1	chr3	-	129134827	129134954	129134831	129134954	129134073	129134195	7172	1,4,3	123,149,90	24,3,5	399164159	154	150	0.0218571	0.374318	0.008,0.025,0.031	0.055,0.018,0.03	-0.013
7173	ENSG00000099814.16	CEP170B	chr14	+	104877884	104877965	104877884	104877963	104878444	104878501	7173	0,2,2	0,1,0	1,0,2	0,0,2	152	150	1	1	NA,0.664,1.0	1.0,NA,0.497	0.084
7174	ENSG00000134970.14	TMED7	chr5	-	115625600	115626036	115625857	115626036	115620434	115620680	7174	525625448	0,0,0	772498442	0,0,3	407	150	1	1	1.0,1.0,1.0	1.0,1.0,0.982	0.006
7175	ENSG00000186577.14	SMIM29	chr6	-	34247680	34247864	34247740	34247864	34247043	34247149	7175	49,68,51	0,0,0	103,44,43	2,0,0	210	150	1	1	1.0,1.0,1.0	0.974,1.0,1.0	0.009
7176	ENSG00000186577.14	SMIM29	chr6	-	34247680	34247864	34247740	34247864	34247466	34247492	7176	136147134	4,10,6	240100102	9,7,5	210	150	0.949916	1	0.96,0.913,0.941	0.95,0.911,0.936	0.006
7177	ENSG00000099246.18	RAB18	chr10	+	27504285	27504448	27504285	27504437	27509874	27509930	7177	0,1,0	358318242	0,2,3	639254180	161	150	1	1	0.0,0.003,0.0	0.0,0.007,0.015	-0.006
7183	ENSG00000127922.9	SEM1	chr7	-	96653708	96653838	96653744	96653838	96649194	96650519	7183	2,0,0	3,0,0	1,0,1	0,0,0	186	150	1	1	0.35,NA,NA	1.0,NA,1.0	-0.65
7184	ENSG00000121957.15	GPSM2	chr1	+	108918612	108919150	108918612	108918789	108922416	108922576	7184	0,0,1	144184113	0,0,0	460261227	511	150	1	1	0.0,0.0,0.003	0.0,0.0,0.0	0.001
7185	ENSG00000145781.9	COMMD10	chr5	+	116092544	116092700	116092544	116092695	116134067	116134178	7185	91,112,59	0,5,0	126,108,75	0,0,0	155	150	0.57364	1	1.0,0.956,1.0	1.0,1.0,1.0	-0.015
7186	ENSG00000095564.14	BTAF1	chr10	+	91959064	91959282	91959064	91959154	91959784	91959880	7186	71,56,30	73,67,28	147,65,52	156,84,62	278	150	0.653205	1	0.344,0.311,0.366	0.337,0.295,0.312	0.026
7187	ENSG00000104866.11	PPP1R37	chr19	+	45140505	45140661	45140505	45140606	45141321	45141386	7187	0,2,0	73,82,53	0,4,0	110,91,62	205	150	1	1	0.0,0.018,0.0	0.0,0.031,0.0	-0.004
7188	ENSG00000172869.15	DMXL1	chr5	+	119133493	119134178	119133493	119133691	119134267	119134389	7188	147128109	0,0,0	223,149,87	1,0,0	637	150	1	1	1.0,1.0,1.0	0.981,1.0,1.0	0.006
7191	ENSG00000156990.14	RPUSD3	chr3	-	9838984	9839171	9839031	9839171	9837848	9838207	7191	0,4,1	83,100,56	5,5,2	147,99,85	197	150	0.126066	1	0.0,0.03,0.013	0.025,0.037,0.018	-0.012
7193	ENSG00000269086.3	CTC-523E23.5	chr19	+	34839598	34839818	34839598	34839786	34841725	34841848	7193	2,2,1	1,0,2	1,0,0	0,6,0	182	150	1	1	0.622,1.0,0.292	1.0,0.0,NA	0.138
7194	ENSG00000168944.17	CEP120	chr5	-	123388303	123388606	123388431	123388606	123386517	123386667	7194	2,7,1	57,108,41	5,0,2	109,77,53	278	150	0.289776	1	0.019,0.034,0.013	0.024,0.0,0.02	0.007
7197	ENSG00000135740.17	SLC9A5	chr16	+	67255392	67255930	67255392	67255471	67256468	67256689	7197	31,24,25	0,2,0	48,29,21	0,0,1	609	150	1	1	1.0,0.747,1.0	1.0,1.0,0.838	-0.03
7198	ENSG00000068097.15	HEATR6	chr17	-	60067430	60067732	60067433	60067732	60066208	60066386	7198	3,5,5	53,73,61	5,3,5	137,99,68	153	150	0.296719	1	0.053,0.063,0.074	0.035,0.029,0.067	0.02
7203	ENSG00000143811.19	PYCR2	chr1	-	225921857	225923771	225923700	225923771	225921551	225921644	7203	878987673	1,0,0	16431137861	1,0,0	1993	150	1	1	0.985,1.0,1.0	0.992,1.0,1.0	-0.002
7205	ENSG00000148218.16	ALAD	chr9	-	113390592	113390933	113390797	113390933	113390404	113390493	7205	67,93,44	1,0,0	134,63,41	0,0,0	355	150	1	1	0.966,1.0,1.0	1.0,1.0,1.0	-0.011
7206	ENSG00000125347.15	IRF1	chr5	-	132484361	132484497	132484394	132484497	132483827	132484075	7206	13,17,10	0,0,0	42,15,15	0,1,0	183	150	1	1	1.0,1.0,1.0	1.0,0.925,1.0	0.025
7210	ENSG00000113522.14	RAD50	chr5	+	132575776	132575928	132575776	132575863	132579316	132579502	7210	166199136	0,0,0	367207190	1,1,5	215	150	0.93572	1	1.0,1.0,1.0	0.996,0.993,0.964	0.016
7211	ENSG00000113522.14	RAD50	chr5	+	132575776	132575928	132575776	132575863	132587561	132587690	7211	55,78,47	0,3,2	136,98,60	4,1,1	215	150	0.89947	1	1.0,0.948,0.943	0.96,0.986,0.977	-0.011
7212	ENSG00000081059.20	TCF7	chr5	+	134115908	134116086	134115908	134116033	134138058	134138164	7212	0,0,1	51,47,30	0,0,0	45,32,27	203	150	1	1	0.0,0.0,0.024	0.0,0.0,0.0	0.008
7213	ENSG00000081059.20	TCF7	chr5	+	134138058	134138237	134138058	134138164	134138950	134139038	7213	5,0,0	70,81,56	0,2,0	76,69,56	223	150	0.937259	1	0.046,0.0,0.0	0.0,0.019,0.0	0.009
7214	ENSG00000113558.19	SKP1	chr5	-	134176685	134176950	134176854	134176950	134173925	134174022	7214	7,8,6	9671043560	17,6,5	14331052708	319	150	1	1	0.003,0.004,0.005	0.006,0.003,0.003	0
7215	ENSG00000113558.19	SKP1	chr5	-	134176685	134176950	134176854	134176950	134174461	134174514	7215	5,5,5	8,12,6	5,5,4	10,7,5	319	150	0.943799	1	0.227,0.164,0.282	0.19,0.251,0.273	-0.014
7217	ENSG00000110075.15	PPP6R3	chr11	+	68505144	68505271	68505144	68505249	68515027	68515166	7217	1,10,3	0,0,0	22,14,7	0,2,0	172	150	1	1	1.0,1.0,1.0	1.0,0.859,1.0	0.047
7218	ENSG00000110075.15	PPP6R3	chr11	+	68505144	68505271	68505144	68505249	68519500	68519651	7218	34,48,21	22,6,0	146,97,74	27,21,11	172	150	0.945593	1	0.574,0.875,1.0	0.825,0.801,0.854	-0.01
7220	ENSG00000133619.17	KRBA1	chr7	+	149730427	149730713	149730427	149730568	149731671	149731776	7220	1,6,7	33,29,20	0,5,1	39,27,43	295	150	0.0109092	0.231319	0.015,0.095,0.151	0.0,0.086,0.012	0.054
7223	ENSG00000148303.17	RPL7A	chr9	+	133348217	133348573	133348217	133348246	133348921	133349042	7223	12,23,9	11571479960	22,17,16	362717351284	477	150	1	1	0.003,0.005,0.003	0.002,0.003,0.004	0.001
7224	ENSG00000148303.17	RPL7A	chr9	+	133348251	133348817	133348251	133348388	133348921	133349042	7224	12,36,13	14,30,16	18,17,17	19,17,10	579	150	0.724873	1	0.182,0.237,0.174	0.197,0.206,0.306	-0.039
7225	ENSG00000148303.17	RPL7A	chr9	+	133350239	133350727	133350239	133350319	133351001	133351071	7225	820696015552	0,0,0	193081301811076	3,0,2	558	150	1	1	1.0,1.0,1.0	0.999,1.0,0.999	0.001
7227	ENSG00000087299.12	L2HGDH	chr14	-	50311290	50311433	50311369	50311433	50302901	50303017	7227	3,12,3	2,0,0	9,6,1	0,2,0	229	150	0.778564	1	0.496,1.0,1.0	1.0,0.663,1.0	-0.056
7230	ENSG00000112983.18	BRD8	chr5	-	138171344	138171410	138171360	138171410	138171037	138171160	7230	6,0,5	173227167	3,6,4	291166145	166	150	0.741824	1	0.03,0.0,0.026	0.009,0.032,0.024	-0.003
7231	ENSG00000112983.18	BRD8	chr5	-	138177565	138177667	138177570	138177667	138172064	138172134	7231	4,2,3	248264203	6,0,4	484218200	155	150	1	1	0.015,0.007,0.014	0.012,0.0,0.019	0.002
7232	ENSG00000245937.8	LINC01184	chr5	-	128062369	128062500	128062373	128062500	128061143	128061244	7232	3,1,0	0,0,2	0,0,0	0,1,0	154	150	1	1	1.0,1.0,0.0	NA,0.0,NA	0.667
7233	ENSG00000120705.13	ETF1	chr5	-	138542633	138542936	138542704	138542936	138518691	138518867	7233	18,20,17	17,16,6	23,15,16	22,13,1	221	150	0.539967	1	0.418,0.459,0.658	0.415,0.439,0.916	-0.078
7234	ENSG00000120705.13	ETF1	chr5	-	138542633	138542936	138542832	138542936	138518691	138518867	7234	42,56,29	312353243	93,33,49	824367292	349	150	0.331435	1	0.055,0.064,0.049	0.046,0.037,0.067	0.006
7235	ENSG00000120705.13	ETF1	chr5	-	138542704	138542936	138542832	138542936	138518691	138518867	7235	41,52,18	312353243	92,31,34	824367292	278	150	0.406547	1	0.066,0.074,0.038	0.057,0.044,0.059	0.006
7236	ENSG00000120705.13	ETF1	chr5	-	138542633	138542936	138542704	138542936	138529554	138529678	7236	2,6,5	0,0,0	5,3,13	1,1,0	221	150	1	1	1.0,1.0,1.0	0.772,0.671,1.0	0.186
7237	ENSG00000120705.13	ETF1	chr5	-	138542633	138542936	138542832	138542936	138529554	138529678	7237	26,42,17	11,7,1	75,21,46	51,11,18	349	150	0.0146914	0.284043	0.504,0.721,0.88	0.387,0.451,0.523	0.248
7238	ENSG00000120705.13	ETF1	chr5	-	138542704	138542936	138542832	138542936	138529554	138529678	7238	24,36,12	11,7,1	71,19,33	51,11,18	278	150	0.00985117	0.215713	0.541,0.735,0.866	0.429,0.482,0.497	0.245
7239	ENSG00000127989.14	MTERF1	chr7	-	91880642	91880690	91880656	91880690	91880054	91880113	7239	0,4,0	33,48,32	16,11,3	73,22,19	164	150	1.15394e-06	0.000255545	0.0,0.071,0.0	0.167,0.314,0.126	-0.179
7248	ENSG00000092841.19	MYL6	chr12	+	56158683	56159730	56158683	56158711	56159974	56160148	7248	553755153692	61,71,30	708940793611	78,48,46	1169	150	0.596463	1	0.921,0.909,0.94	0.921,0.916,0.91	0.008
7249	ENSG00000092841.19	MYL6	chr12	+	56159586	56159730	56159586	56159622	56159974	56160148	7249	9765100066540	50,39,28	1227070406284	92,40,33	258	150	0.649462	1	0.991,0.993,0.993	0.987,0.99,0.991	0.003
7252	ENSG00000170445.16	HARS1	chr5	-	140677907	140679127	140679001	140679127	140677654	140677753	7252	531593417	0,0,0	766467413	0,2,0	1244	150	1	1	1.0,1.0,1.0	1.0,0.966,1.0	0.011
7253	ENSG00000170445.16	HARS1	chr5	-	140679001	140679127	140679061	140679127	140677907	140678015	7253	559597361	10,14,23	780506427	13,22,16	210	150	0.893312	1	0.976,0.968,0.918	0.977,0.943,0.95	-0.003
7254	ENSG00000146007.11	ZMAT2	chr5	+	140703917	140704004	140703917	140703991	140704425	140704571	7254	2,1,2	429517313	1,1,0	745410313	163	150	1	1	0.004,0.002,0.006	0.001,0.002,0.0	0.003
7257	ENSG00000162032.16	SPSB3	chr16	-	1777945	1778612	1778133	1778612	1777746	1777872	7257	212251190	0,0,0	240184144	2,2,2	338	150	0.612936	1	1.0,1.0,1.0	0.982,0.976,0.97	0.024
7262	ENSG00000105419.18	MEIS3	chr19	-	47419069	47419523	47419431	47419523	47417177	47417350	7262	114714121031	1,2,4	1658899979	0,0,0	512	150	1	1	0.997,0.995,0.987	1.0,1.0,1.0	-0.007
7263	ENSG00000178053.20	MLF1	chr3	+	158571193	158571391	158571193	158571347	158592433	158592581	7263	34,39,17	77,95,62	123,44,32	183,53,82	194	150	0.0219232	0.375022	0.255,0.241,0.175	0.342,0.391,0.232	-0.098
7268	ENSG00000113552.16	GNPDA1	chr5	-	142011848	142012041	142011911	142012041	142007798	142007900	7268	0,2,2	349338193	0,0,0	480217194	213	150	1	1	0.0,0.004,0.007	0.0,0.0,0.0	0.004
7269	ENSG00000113552.16	GNPDA1	chr5	-	142012668	142012996	142012914	142012996	142012287	142012339	7269	7,6,13	0,2,0	11,8,2	0,0,0	396	150	0.827734	1	1.0,0.532,1.0	1.0,1.0,1.0	-0.156
7270	ENSG00000236714.3	LINC01844	chr5	+	142745555	142745722	142745555	142745718	142753100	142753227	7270	0,0,0	2,0,0	0,1,0	0,1,0	154	150	1	1	0.0,NA,NA	NA,0.493,NA	-0.493
7271	ENSG00000236714.3	LINC01844	chr5	+	142757826	142757934	142757826	142757903	142759085	142759733	7271	4,2,0	0,1,4	2,2,2	0,1,0	181	150	0.0068741	0.16686	1.0,0.624,0.0	1.0,0.624,1.0	-0.333
7273	ENSG00000137575.12	SDCBP	chr8	+	58565018	58565084	58565018	58565066	58570886	58570965	7273	600630345	0,0,0	628256246	0,2,0	168	150	1	1	1.0,1.0,1.0	1.0,0.991,1.0	0.003
7274	ENSG00000117480.16	FAAH	chr1	+	46405587	46406078	46405587	46405794	46406243	46406368	7274	60,61,54	0,1,0	42,26,32	0,0,0	434	150	1	1	1.0,0.955,1.0	1.0,1.0,1.0	-0.015
7275	ENSG00000133706.19	LARS1	chr5	-	146142855	146143084	146142871	146143084	146140203	146140261	7275	5,1,0	388400230	3,10,2	813591460	166	150	1	1	0.012,0.002,0.0	0.003,0.015,0.004	-0.003
7276	ENSG00000133706.19	LARS1	chr5	-	146144623	146144709	146144662	146144709	146144471	146144537	7276	639807433	23,18,19	2024996713	55,40,27	189	150	0.763553	1	0.957,0.973,0.948	0.967,0.952,0.954	0.002
7277	ENSG00000133706.19	LARS1	chr5	-	146149551	146149699	146149621	146149699	146144623	146144709	7277	13,15,3	599682378	29,14,5	2104909638	220	150	0.590387	1	0.015,0.015,0.005	0.009,0.01,0.005	0.004
7280	ENSG00000135686.13	KLHL36	chr16	+	84656870	84657944	84656870	84657913	84659759	84659917	7280	24,35,32	2,5,0	57,27,17	2,0,0	181	150	0.016756	0.311891	0.909,0.853,1.0	0.959,1.0,1.0	-0.066
7281	ENSG00000160972.10	PPP1R16A	chr8	+	144500266	144500612	144500266	144500391	144500685	144500761	7281	105,112,89	0,2,0	166,141,87	0,0,0	371	150	1	1	1.0,0.958,1.0	1.0,1.0,1.0	-0.014
7289	ENSG00000113712.19	CSNK1A1	chr5	-	149505446	149505595	149505482	149505595	149501014	149501222	7289	128,125,63	0,0,0	172121124	1,1,0	186	150	1	1	1.0,1.0,1.0	0.993,0.99,1.0	0.006
7291	ENSG00000137074.20	APTX	chr9	-	32987543	32987846	32987759	32987846	32985970	32986030	7291	275334219	0,0,0	669283243	2,0,2	366	150	1	1	1.0,1.0,1.0	0.993,1.0,0.98	0.009
7292	ENSG00000137074.20	APTX	chr9	-	32988082	32988124	32988091	32988124	32987543	32987731	7292	53,50,26	1,4,0	89,30,58	4,1,1	159	150	0.920839	1	0.98,0.922,1.0	0.955,0.966,0.982	0
7293	ENSG00000137074.20	APTX	chr9	-	33001332	33001587	33001566	33001587	32989758	32989895	7293	13,11,23	30,33,9	32,5,11	76,21,27	384	150	0.151086	1	0.145,0.115,0.5	0.141,0.085,0.137	0.132
7294	ENSG00000137074.20	APTX	chr9	-	33001515	33001595	33001566	33001595	32989758	32989895	7294	5,1,0	30,33,9	6,2,7	76,21,27	201	150	0.169376	1	0.111,0.022,0.0	0.056,0.066,0.162	-0.05
7295	ENSG00000137074.20	APTX	chr9	-	33001332	33001587	33001566	33001587	32997242	32997348	7295	7,4,16	0,1,0	19,4,6	7,2,0	384	150	0.00013978	0.0100864	1.0,0.61,1.0	0.515,0.439,1.0	0.219
7296	ENSG00000137074.20	APTX	chr9	-	33001515	33001613	33001566	33001613	32997242	32997348	7296	3,0,0	0,1,0	0,0,3	7,2,0	201	150	1	1	1.0,0.0,NA	0.0,0.0,1.0	0.167
7297	ENSG00000113721.14	PDGFRB	chr5	-	150134715	150135016	150134749	150135016	150133880	150134008	7297	0,4,3	86,67,35	3,1,6	293128123	184	150	0.466016	1	0.0,0.046,0.065	0.008,0.006,0.038	0.02
7305	ENSG00000145907.16	G3BP1	chr5	+	151790888	151791062	151790888	151790990	151794158	151795575	7305	507571350	0,0,0	1519742543	0,1,0	222	150	1	1	1.0,1.0,1.0	1.0,0.998,1.0	0.001
7308	ENSG00000145907.16	G3BP1	chr5	+	151795478	151797428	151795478	151795575	151799211	151799313	7308	675723421	0,0,0	1214951663	1,0,0	2003	150	1	1	1.0,1.0,1.0	0.989,1.0,1.0	0.004
7309	ENSG00000145907.16	G3BP1	chr5	+	151799888	151800043	151799888	151800000	151800217	151800346	7309	1,3,0	412395237	5,0,2	818557414	193	150	1	1	0.002,0.006,0.0	0.005,0.0,0.004	0
7312	ENSG00000145907.16	G3BP1	chr5	+	151803884	151804141	151803884	151803996	151804405	151812785	7312	300301204	7,0,1	611417463	7,0,0	295	150	0.774502	1	0.956,1.0,0.99	0.978,1.0,1.0	-0.011
7313	ENSG00000145907.16	G3BP1	chr5	+	151803884	151804162	151803884	151803996	151804405	151812785	7313	343353234	7,0,1	750492530	7,0,0	316	150	0.683803	1	0.959,1.0,0.991	0.981,1.0,1.0	-0.01
7314	ENSG00000145907.16	G3BP1	chr5	+	151803884	151804162	151803884	151804141	151804405	151812785	7314	46,52,35	3,0,5	143,75,67	4,0,0	171	150	0.0180682	0.328185	0.931,1.0,0.86	0.969,1.0,1.0	-0.059
7315	ENSG00000136925.15	TSTD2	chr9	-	97627305	97627612	97627397	97627612	97625680	97625997	7315	9,13,7	60,95,66	20,10,9	103,83,47	242	150	0.347516	1	0.085,0.078,0.062	0.107,0.069,0.106	-0.019
7316	ENSG00000055147.19	FAM114A2	chr5	-	154038292	154038434	154038387	154038434	154034743	154034967	7316	13,30,7	2,3,2	52,32,11	2,4,3	245	150	0.771467	1	0.799,0.86,0.682	0.941,0.83,0.692	-0.041
7318	ENSG00000043093.15	DCUN1D1	chr3	-	182965536	182965753	182965678	182965753	182963880	182964049	7318	234247199	0,0,0	384187172	1,0,9	292	150	0.15497	1	1.0,1.0,1.0	0.995,1.0,0.908	0.032
7319	ENSG00000170271.11	FAXDC2	chr5	-	154823307	154823592	154823386	154823592	154822471	154822577	7319	0,0,0	15,12,5	6,3,1	10,12,2	229	150	3.31944e-06	0.000578394	0.0,0.0,0.0	0.282,0.141,0.247	-0.223
7320	ENSG00000155508.14	CNOT8	chr5	+	154858638	154858797	154858638	154858768	154863206	154863395	7320	11,9,4	162182154	15,5,7	392200147	179	150	0.415802	1	0.054,0.04,0.021	0.031,0.021,0.038	0.008
7321	ENSG00000155508.14	CNOT8	chr5	+	154858638	154858816	154858638	154858768	154863206	154863395	7321	95,109,84	162182154	110,45,72	392200147	198	150	8.8887e-05	0.00723897	0.308,0.312,0.292	0.175,0.146,0.271	0.107
7323	ENSG00000155508.14	CNOT8	chr5	+	154858638	154858816	154858638	154858801	154865191	154865385	7323	16,23,18	2,0,2	31,13,18	13,0,1	165	150	0.0362013	0.518951	0.879,1.0,0.891	0.684,1.0,0.942	0.048
7324	ENSG00000156345.18	CDK20	chr9	-	87970567	87970897	87970775	87970897	87969795	87969919	7324	32,21,13	1,10,0	42,17,10	5,4,1	358	150	0.640406	1	0.931,0.468,1.0	0.779,0.64,0.807	0.058
7325	ENSG00000197321.15	SVIL	chr10	-	29480536	29480813	29480549	29480813	29473837	29473989	7325	19,42,17	0,4,2	89,40,31	0,0,0	163	150	0.0477299	0.623025	1.0,0.906,0.887	1.0,1.0,1.0	-0.069
7326	ENSG00000010244.19	ZNF207	chr17	+	32369598	32369782	32369598	32369745	32373398	32373457	7326	186172143	2,2,1	228225209	1,0,1	187	150	1	1	0.987,0.986,0.991	0.995,1.0,0.994	-0.008
7328	ENSG00000113282.14	CLINT1	chr5	-	157858929	157859145	157858952	157859145	157817442	157817547	7328	171171165	2,0,0	680332305	15,7,2	173	150	0.0283083	0.445588	0.987,1.0,1.0	0.975,0.976,0.992	0.015
7337	ENSG00000038274.17	MAT2B	chr5	+	163512001	163513669	163512001	163512196	163513841	163513994	7337	254271193	0,1,0	540366260	0,0,2	1623	150	1	1	1.0,0.962,1.0	1.0,1.0,0.923	0.013
7338	ENSG00000103657.14	HERC1	chr15	-	63625941	63626154	63625984	63626154	63624157	63624327	7338	1,1,0	82,107,46	0,1,1	125,78,44	193	150	1	1	0.009,0.007,0.0	0.0,0.01,0.017	-0.004
7339	ENSG00000113645.15	WWC1	chr5	+	168441681	168441849	168441681	168441834	168444493	168444585	7339	3,7,4	46,62,22	1,2,4	129,70,51	165	150	0.00312705	0.0968158	0.056,0.093,0.142	0.007,0.025,0.067	0.064
7341	ENSG00000113643.9	RARS1	chr5	+	168492658	168492847	168492658	168492791	168493893	168494002	7341	486666398	0,1,0	1109677473	0,0,0	206	150	1	1	1.0,0.998,1.0	1.0,1.0,1.0	-0.001
7346	ENSG00000103197.18	TSC2	chr16	+	2060669	2062008	2060669	2060813	2062496	2062600	7346	209310202	0,0,0	417281231	1,0,0	1345	150	1	1	1.0,1.0,1.0	0.979,1.0,1.0	0.007
7347	ENSG00000103197.18	TSC2	chr16	+	2081594	2082500	2081594	2081798	2083694	2083816	7347	58,60,44	229248176	50,77,48	373286243	852	150	0.105224	1	0.043,0.041,0.042	0.023,0.045,0.034	0.008
7348	ENSG00000103197.18	TSC2	chr16	+	2081594	2082504	2081594	2081798	2083694	2083816	7348	69,78,54	229248176	63,89,56	373286243	856	150	0.0428103	0.578121	0.05,0.052,0.051	0.029,0.052,0.039	0.011
7349	ENSG00000103197.18	TSC2	chr16	+	2081594	2082504	2081594	2082500	2083694	2083816	7349	12,21,10	1,2,0	14,13,8	0,0,0	154	150	0.34668	1	0.921,0.911,1.0	1.0,1.0,1.0	-0.056
7352	ENSG00000116039.13	ATP6V1B1	chr2	+	70960920	70961043	70960920	70961022	70961595	70961693	7352	0,0,2	18,15,0	0,0,0	21,17,19	171	150	0.334524	1	0.0,0.0,1.0	0.0,0.0,0.0	0.333
7355	ENSG00000227906.8	SNAP25-AS1	chr20	-	10104167	10104394	10104285	10104394	10026543	10026648	7355	1,5,0	1,6,4	8,3,3	2,2,4	268	150	0.0387717	0.543155	0.359,0.318,0.0	0.691,0.456,0.296	-0.255
7356	ENSG00000227906.8	SNAP25-AS1	chr20	-	10219221	10219501	10219236	10219501	10196817	10196937	7356	5,1,0	9,4,3	7,1,0	8,6,7	165	150	0.955668	1	0.336,0.185,0.0	0.443,0.132,0.0	-0.018
7357	ENSG00000090581.11	GNPTG	chr16	+	1352101	1352306	1352101	1352159	1361742	1361797	7357	160204126	0,0,0	233136100	1,0,0	297	150	1	1	1.0,1.0,1.0	0.992,1.0,1.0	0.003
7358	ENSG00000077152.11	UBE2T	chr1	-	202333009	202333335	202333236	202333335	202331656	202331960	7358	755757401	1,2,0	16431192953	0,0,0	377	150	1	1	0.997,0.993,1.0	1.0,1.0,1.0	-0.003
7359	ENSG00000077152.11	UBE2T	chr1	-	202334988	202335818	202335641	202335818	202333449	202333555	7359	521641372	2,5,1	1401965677	2,4,2	803	150	0.291687	1	0.98,0.96,0.986	0.992,0.978,0.984	-0.009
7360	ENSG00000077152.11	UBE2T	chr1	-	202334988	202335818	202335645	202335818	202333449	202333555	7360	521641372	6,10,3	1401966678	12,10,17	807	150	0.676308	1	0.942,0.923,0.958	0.956,0.947,0.881	0.013
7361	ENSG00000077152.11	UBE2T	chr1	-	202335641	202335818	202335645	202335818	202333449	202333555	7361	2,5,1	6,10,3	2,5,3	12,10,17	154	150	0.513015	1	0.245,0.328,0.245	0.14,0.328,0.147	0.068
7362	ENSG00000077152.11	UBE2T	chr1	-	202335641	202335818	202335645	202335818	202334988	202335058	7362	11,12,4	515645345	26,11,14	19961069797	154	150	0.378353	1	0.02,0.018,0.011	0.013,0.01,0.017	0.003
7369	ENSG00000125386.16	FAM193A	chr4	+	2694945	2695129	2694945	2695082	2696362	2696593	7369	162,107,67	0,2,0	212112104	0,0,0	197	150	1	1	1.0,0.976,1.0	1.0,1.0,1.0	-0.008
7370	ENSG00000125386.16	FAM193A	chr4	+	2694945	2695142	2694945	2695082	2696362	2696593	7370	41,24,17	0,2,0	48,22,26	0,0,0	210	150	1	1	1.0,0.896,1.0	1.0,1.0,1.0	-0.035
7371	ENSG00000125386.16	FAM193A	chr4	+	2694945	2695142	2694945	2695129	2696362	2696593	7371	2,2,0	123,85,50	0,0,2	164,90,80	163	150	1	1	0.015,0.021,0.0	0.0,0.0,0.022	0.005
7375	ENSG00000165671.21	NSD1	chr5	+	177169393	177169644	177169393	177169428	177191883	177192019	7375	8,5,4	3,0,1	16,3,2	0,3,0	366	150	0.27964	1	0.522,1.0,0.621	1.0,0.291,1.0	-0.049
7377	ENSG00000103248.19	MTHFSD	chr16	-	86551972	86552146	86552032	86552146	86548463	86548577	7377	0,1,1	13,14,13	2,1,0	28,11,12	210	150	1	1	0.0,0.049,0.052	0.049,0.061,0.0	-0.003
7379	ENSG00000113758.13	DBN1	chr5	-	177467480	177467817	177467742	177467817	177467254	177467332	7379	13161489884	0,0,0	300312631231	0,8,0	412	150	1	1	1.0,1.0,1.0	1.0,0.983,1.0	0.006
7381	ENSG00000135315.12	CEP162	chr6	-	84175209	84175347	84175213	84175347	84174726	84174954	7381	0,1,0	32,38,34	1,1,0	57,38,44	154	150	1	1	0.0,0.025,0.0	0.017,0.025,0.0	-0.006
7382	ENSG00000113240.13	CLK4	chr5	-	178617343	178618778	178618555	178618778	178616881	178616948	7382	196199135	4,2,2	245155108	9,15,7	1362	150	0.000118084	0.00887706	0.844,0.916,0.881	0.75,0.532,0.63	0.243
7383	ENSG00000178338.11	ZNF354B	chr5	+	178885613	178885737	178885613	178885733	178887608	178888122	7383	0,0,0	8,6,2	0,1,1	20,4,6	154	150	1	1	0.0,0.0,0.0	0.0,0.196,0.14	-0.112
7384	ENSG00000178338.11	ZNF354B	chr5	+	178885613	178885737	178885613	178885733	178887620	178888122	7384	0,0,1	8,11,5	0,1,1	15,18,2	154	150	1	1	0.0,0.0,0.163	0.0,0.051,0.328	-0.072
7386	ENSG00000169045.17	HNRNPH1	chr5	-	179616868	179616958	179616898	179616958	179616125	179616218	7386	11051220952	71,55,53	278217611402	98,80,59	180	150	0.022829	0.385819	0.928,0.949,0.937	0.959,0.948,0.952	-0.015
7387	ENSG00000169045.17	HNRNPH1	chr5	-	179616868	179617110	179617020	179617110	179616125	179616218	7387	886973765	106,85,73	214014471139	214,130,99	302	150	0.515458	1	0.806,0.85,0.839	0.832,0.847,0.851	-0.012
7388	ENSG00000169045.17	HNRNPH1	chr5	-	179617050	179617110	179617059	179617110	179616868	179616958	7388	141716081013	13,4,3	360421461535	15,5,6	159	150	1	1	0.99,0.997,0.997	0.996,0.998,0.996	-0.002
7390	ENSG00000169045.17	HNRNPH1	chr5	-	179623594	179623669	179623635	179623669	179623036	179623164	7390	227260165	108,152,98	617381330	185221172	191	150	0.195339	1	0.623,0.573,0.569	0.724,0.575,0.601	-0.045
7393	ENSG00000161013.17	MGAT4B	chr5	-	179798927	179799121	179799064	179799121	179798512	179798576	7393	730867558	0,2,2	1311689566	18,7,4	287	150	0.00594816	0.1504	1.0,0.996,0.993	0.974,0.981,0.987	0.016
7394	ENSG00000161013.17	MGAT4B	chr5	-	179798927	179799121	179799064	179799121	179798512	179798591	7394	11811481954	4,2,6	21831165993	0,0,5	287	150	1	1	0.994,0.997,0.988	1.0,1.0,0.99	-0.004
7395	ENSG00000161013.17	MGAT4B	chr5	-	179799505	179800068	179799953	179800068	179799202	179799250	7395	82,90,68	3,0,0	99,92,94	11,6,8	598	150	1.53034e-06	0.000315579	0.873,1.0,1.0	0.693,0.794,0.747	0.213
7399	ENSG00000169169.15	CPT1C	chr19	+	49691820	49691953	49691820	49691889	49692238	49692393	7399	25,37,16	111,150,85	44,32,15	214168171	214	150	0.102083	1	0.136,0.147,0.117	0.126,0.118,0.058	0.033
7401	ENSG00000137274.13	BPHL	chr6	+	3137361	3137493	3137361	3137422	3140385	3140509	7401	262263182	1,0,1	492221203	2,2,3	221	150	1	1	0.994,1.0,0.992	0.994,0.987,0.979	0.009
7404	ENSG00000100731.16	PCNX1	chr14	+	70995740	70995925	70995740	70995843	71009633	71009724	7404	64,64,46	0,1,0	124,49,39	1,0,0	232	150	1	1	1.0,0.976,1.0	0.988,1.0,1.0	-0.004
7405	ENSG00000100731.16	PCNX1	chr14	+	70995740	70995925	70995740	70995843	71012999	71013202	7405	22,24,17	1,0,0	38,19,19	0,0,0	232	150	1	1	0.934,1.0,1.0	1.0,1.0,1.0	-0.022
7408	ENSG00000106462.12	EZH2	chr7	-	148813958	148815546	148815505	148815546	148811624	148811720	7408	303338223	0,1,0	851571497	1,0,3	1697	150	0.511078	1	1.0,0.968,1.0	0.987,1.0,0.936	0.015
7409	ENSG00000106462.12	EZH2	chr7	-	148816683	148818117	148817876	148818117	148815505	148815546	7409	437578467	0,0,1	1327815642	1,0,0	1343	150	1	1	1.0,1.0,0.981	0.993,1.0,1.0	-0.004
7410	ENSG00000106462.12	EZH2	chr7	-	148826453	148826632	148826468	148826632	148819595	148819687	7410	14,8,7	130,192,96	13,13,16	552347313	165	150	0.0185745	0.333874	0.089,0.036,0.062	0.021,0.033,0.044	0.03
7411	ENSG00000106462.12	EZH2	chr7	-	148846469	148846598	148846496	148846598	148829727	148829848	7411	37,44,24	3,7,2	164,86,56	7,6,9	177	150	0.478143	1	0.913,0.842,0.91	0.952,0.924,0.841	-0.017
7412	ENSG00000106462.12	EZH2	chr7	-	148846469	148846598	148846496	148846598	148832633	148832750	7412	80,103,70	21,18,22	402211208	65,29,22	177	150	0.00827547	0.190204	0.764,0.829,0.729	0.84,0.86,0.889	-0.089
7413	ENSG00000106462.12	EZH2	chr7	-	148846469	148846598	148846496	148846598	148836821	148837000	7413	25,25,16	4,5,1	116,47,38	6,1,0	177	150	0.00607435	0.152896	0.841,0.809,0.931	0.942,0.976,1.0	-0.112
7416	ENSG00000080189.15	SLC35C2	chr20	-	46358386	46358763	46358690	46358763	46357622	46357773	7416	541672428	0,1,0	873502528	0,0,0	454	150	1	1	1.0,0.996,1.0	1.0,1.0,1.0	-0.001
7417	ENSG00000160570.14	DEDD2	chr19	-	42215132	42215252	42215147	42215252	42209699	42209840	7417	90,120,93	0,8,1	142,79,71	6,2,0	165	150	0.716234	1	1.0,0.932,0.988	0.956,0.973,1.0	-0.003
7419	ENSG00000176884.16	GRIN1	chr9	+	137164171	137164987	137164171	137164215	137165185	137165296	7419	68,98,75	0,8,3	109,89,63	13,4,0	922	150	0.644956	1	1.0,0.666,0.803	0.577,0.784,1.0	0.036
7420	ENSG00000111846.19	GCNT2	chr6	+	10528630	10529836	10528630	10528841	10621350	10621443	7420	0,0,0	0,1,0	0,4,0	0,0,0	1145	150	1	1	NA,0.0,NA	NA,1.0,NA	-1
7426	ENSG00000178209.16	PLEC	chr8	-	143935010	143935117	143935022	143935117	143934809	143934929	7426	81,86,56	42,49,38	201,103,77	96,50,46	162	150	0.43161	1	0.641,0.619,0.577	0.66,0.656,0.608	-0.029
7430	ENSG00000145979.18	TBC1D7	chr6	-	13328295	13328531	13328315	13328531	13326786	13326906	7430	25,40,27	24,21,18	30,20,10	61,24,20	170	150	0.000686287	0.032747	0.479,0.627,0.57	0.303,0.424,0.306	0.214
7431	ENSG00000145979.18	TBC1D7	chr6	-	13328295	13328531	13328455	13328531	13326786	13326906	7431	73,71,65	18,30,20	107,94,54	33,14,18	310	150	0.341757	1	0.662,0.534,0.611	0.611,0.765,0.592	-0.054
7432	ENSG00000145979.18	TBC1D7	chr6	-	13328315	13328531	13328455	13328531	13326786	13326906	7432	72,52,56	18,30,20	138,98,64	33,14,18	290	150	0.0368572	0.525005	0.674,0.473,0.592	0.684,0.784,0.648	-0.126
7433	ENSG00000145979.18	TBC1D7	chr6	-	13328295	13328531	13328455	13328531	13326786	13326963	7433	57,42,45	2,0,0	89,78,50	0,0,0	310	150	1	1	0.932,1.0,1.0	1.0,1.0,1.0	-0.023
7434	ENSG00000084754.12	HADHA	chr2	-	26210544	26210814	26210694	26210814	26209779	26209889	7434	21,14,14	1,1,0	17,10,12	2,1,8	300	150	1	1	0.913,0.875,1.0	0.81,0.833,0.429	0.239
7435	ENSG00000162736.17	NCSTN	chr1	+	160343703	160343888	160343703	160343802	160344721	160344826	7435	6,2,1	2,0,0	11,0,0	0,0,0	236	150	1	1	0.656,1.0,1.0	1.0,NA,NA	-0.115
7437	ENSG00000101019.22	UQCC1	chr20	-	35381917	35382025	35381983	35382025	35374183	35374256	7437	272268169	0,0,1	408239180	0,0,0	216	150	1	1	1.0,1.0,0.992	1.0,1.0,1.0	-0.003
7438	ENSG00000082701.17	GSK3B	chr3	-	119916039	119916174	119916043	119916174	119912703	119912810	7438	1,1,0	144168110	0,0,0	207124120	154	150	1	1	0.007,0.006,0.0	0.0,0.0,0.0	0.004
7439	ENSG00000258315.5	C17orf49	chr17	+	7016494	7016685	7016494	7016525	7016909	7017014	7439	9471044606	41,23,9	20111101885	42,30,15	310	150	0.199643	1	0.918,0.956,0.97	0.959,0.947,0.966	-0.009
7440	ENSG00000258315.5	C17orf49	chr17	+	7016494	7016685	7016494	7016525	7017256	7017520	7440	701805422	1,5,2	1555814656	6,8,4	310	150	0.819582	1	0.997,0.987,0.99	0.992,0.98,0.988	0.005
7442	ENSG00000272168.8	CASC15	chr6	+	22110746	22110920	22110746	22110818	22173997	22174062	7442	11,22,7	2,1,0	32,5,3	3,5,2	252	150	0.00274562	0.0895556	0.766,0.929,1.0	0.864,0.373,0.472	0.329
7444	ENSG00000272168.8	CASC15	chr6	+	22146565	22147292	22146565	22147070	22173997	22174062	7444	199208196	5,2,2	386188132	11,6,0	372	150	0.18437	1	0.941,0.977,0.975	0.934,0.927,1.0	0.011
7445	ENSG00000272168.8	CASC15	chr6	+	22110746	22110920	22110746	22110818	22191566	22191656	7445	6,32,6	0,2,0	11,9,5	0,1,0	252	150	1	1	1.0,0.905,1.0	1.0,0.843,1.0	0.021
7447	ENSG00000169738.8	DCXR	chr17	-	82036181	82036308	82036190	82036308	82035878	82036063	7447	2,0,0	321428229	1,2,0	571471385	159	150	1	1	0.006,0.0,0.0	0.002,0.004,0.0	0
7448	ENSG00000169738.8	DCXR	chr17	-	82036543	82036763	82036720	82036763	82036383	82036448	7448	433448280	0,2,0	964588476	0,0,0	327	150	1	1	1.0,0.99,1.0	1.0,1.0,1.0	-0.003
7449	ENSG00000213983.12	AP1G2	chr14	-	23565815	23566160	23566063	23566160	23565605	23565701	7449	78,57,50	11,23,14	89,63,78	13,2,7	398	150	0.00273054	0.0892737	0.728,0.483,0.574	0.721,0.922,0.808	-0.222
7450	ENSG00000213983.12	AP1G2	chr14	-	23567110	23567319	23567236	23567319	23566277	23566419	7450	72,105,71	0,0,0	118,71,65	1,0,0	276	150	1	1	1.0,1.0,1.0	0.985,1.0,1.0	0.005
7451	ENSG00000213983.12	AP1G2	chr14	-	23567596	23567783	23567738	23567783	23567110	23567319	7451	12,15,15	24,22,25	13,14,15	34,19,21	292	150	0.880058	1	0.204,0.259,0.236	0.164,0.275,0.268	-0.003
7452	ENSG00000170540.15	ARL6IP1	chr16	-	18798700	18798834	18798722	18798834	18797924	18797952	7452	268307238	0,2,0	586290265	0,2,0	172	150	1	1	1.0,0.993,1.0	1.0,0.992,1.0	0
7453	ENSG00000170540.15	ARL6IP1	chr16	-	18798700	18798834	18798722	18798834	18797924	18798044	7453	266131622036	7,19,4	678529282224	27,13,14	172	150	1	1	0.997,0.993,0.998	0.995,0.995,0.993	0.002
7454	ENSG00000112294.14	ALDH5A1	chr6	+	24502522	24502763	24502522	24502606	24503262	24503433	7454	0,0,0	92,82,48	1,0,0	107,45,14	307	150	1	1	0.0,0.0,0.0	0.005,0.0,0.0	-0.002
7455	ENSG00000160752.15	FDPS	chr1	+	155318168	155318291	155318168	155318287	155318855	155318928	7455	24,16,21	0,0,0	26,18,14	0,1,0	154	150	1	1	1.0,1.0,1.0	1.0,0.946,1.0	0.018
7457	ENSG00000101040.19	ZMYND8	chr20	-	47238757	47239138	47238895	47239138	47236325	47236516	7457	54,69,39	29,61,18	89,53,66	73,50,41	288	150	0.331822	1	0.492,0.371,0.53	0.388,0.356,0.456	0.064
7459	ENSG00000272462.3	U91328.19	chr6	+	25997902	25998290	25997902	25998285	25998886	26000104	7459	1,2,0	0,0,0	1,0,0	0,1,0	155	150	1	1	1.0,1.0,NA	1.0,0.0,NA	0.5
7467	ENSG00000182809.11	CRIP2	chr14	+	105478265	105478507	105478265	105478360	105478730	105478871	7467	11311323966	0,0,0	1605861718	0,0,2	297	150	1	1	1.0,1.0,1.0	1.0,1.0,0.995	0.002
7468	ENSG00000227354.7	RBM26-AS1	chr13	+	79421986	79422214	79421986	79422195	79422726	79424328	7468	4,3,6	4,5,0	9,7,2	9,1,0	169	150	0.555186	1	0.47,0.347,1.0	0.47,0.861,1.0	-0.171
7469	ENSG00000227354.7	RBM26-AS1	chr13	+	79421986	79422214	79421986	79422195	79423551	79427317	7469	4,4,6	4,9,1	9,5,4	5,5,11	169	150	0.648219	1	0.47,0.283,0.842	0.615,0.47,0.244	0.089
7470	ENSG00000197279.5	ZNF165	chr6	+	28080567	28081530	28080567	28080970	28085480	28085891	7470	1,4,0	0,1,0	2,4,0	1,0,2	710	150	1	1	1.0,0.458,NA	0.297,1.0,0.0	0.297
7471	ENSG00000198315.11	ZKSCAN8	chr6	+	28148315	28148838	28148315	28148824	28149482	28149624	7471	5,4,7	122,134,86	21,11,1	267,137,86	164	150	0.18219	1	0.036,0.027,0.069	0.067,0.068,0.011	-0.005
7473	ENSG00000157152.17	SYN2	chr3	+	12161545	12161776	12161545	12161608	12162011	12162154	7473	3,7,7	251309141	3,5,0	95,85,69	318	150	0.664084	1	0.006,0.011,0.023	0.015,0.027,0.0	-0.001
7474	ENSG00000182165.18	TP53TG1	chr7	-	87345042	87345528	87345304	87345528	87341522	87341684	7474	225278193	27,21,17	364210250	45,24,18	412	150	0.549481	1	0.752,0.828,0.805	0.747,0.761,0.835	0.014
7476	ENSG00000159640.17	ACE	chr17	+	63491208	63491381	63491208	63491368	63493921	63494066	7476	11,10,5	0,0,0	23,6,7	0,1,0	163	150	1	1	1.0,1.0,1.0	1.0,0.847,1.0	0.051
7477	ENSG00000248538.8	RP11-115J16.1	chr8	+	9189045	9189597	9189045	9189586	9198923	9198991	7477	6,1,0	14,17,1	0,0,0	2,0,0	161	150	1	1	0.285,0.052,0.0	0.0,NA,NA	0.112
7480	ENSG00000241837.7	ATP5PO	chr21	-	33906448	33907453	33907340	33907453	33903934	33904021	7480	30,39,22	835837550	83,62,30	15051062886	1042	150	1	1	0.005,0.007,0.006	0.008,0.008,0.005	-0.001
7481	ENSG00000241837.7	ATP5PO	chr21	-	33915135	33915724	33915651	33915724	33914449	33914500	7481	38,51,26	1,2,6	48,31,30	10,2,5	666	150	0.181842	1	0.895,0.852,0.494	0.519,0.777,0.575	0.123
7482	ENSG00000288558.2	DUS4L-BCAP29	chr7	+	107563970	107564247	107563970	107564209	107564587	107564676	7482	34,46,20	30,32,28	64,28,38	41,38,42	188	150	0.873425	1	0.475,0.534,0.363	0.555,0.37,0.419	0.009
7483	ENSG00000288558.2	DUS4L-BCAP29	chr7	+	107563970	107564247	107563970	107564209	107567049	107567186	7483	26,29,7	7,3,3	44,26,27	8,8,14	188	150	0.277541	1	0.748,0.885,0.651	0.814,0.722,0.606	0.047
7484	ENSG00000288558.2	DUS4L-BCAP29	chr7	+	107563970	107564676	107563970	107564209	107567049	107567186	7484	224325199	7,3,3	371193162	8,8,14	617	150	0.00583016	0.148496	0.886,0.963,0.942	0.919,0.854,0.738	0.093
7485	ENSG00000288558.2	DUS4L-BCAP29	chr7	+	107563970	107564676	107563970	107564247	107567049	107567186	7485	201299192	3,3,0	329167137	2,0,2	579	150	0.445701	1	0.946,0.963,1.0	0.977,1.0,0.947	-0.005
7492	ENSG00000147548.17	NSD3	chr8	-	38281466	38281583	38281499	38281583	38279539	38279681	7492	51,50,43	68,70,55	134,60,47	160,56,43	183	150	0.140453	1	0.381,0.369,0.391	0.407,0.468,0.473	-0.069
7493	ENSG00000152582.14	SPEF2	chr5	+	35694287	35694363	35694287	35694348	35695734	35695796	7493	4,2,3	4,4,2	0,0,0	4,2,6	165	150	8.3988e-08	2.9767e-05	0.476,0.312,0.577	0.0,0.0,0.0	0.455
7494	ENSG00000135338.14	LCA5	chr6	-	79537115	79537430	79537164	79537430	79518704	79519085	7494	4,0,0	14,25,13	1,2,2	41,19,18	199	150	0.581757	1	0.177,0.0,0.0	0.018,0.074,0.077	0.003
7495	ENSG00000135338.14	LCA5	chr6	-	79537115	79537430	79537164	79537430	79525163	79525269	7495	0,0,0	3,0,3	1,2,2	2,4,0	199	150	1	1	0.0,NA,0.0	0.274,0.274,1.0	-0.516
7503	ENSG00000182400.15	TRAPPC6B	chr14	-	39159449	39159550	39159482	39159550	39151745	39151839	7503	3,0,1	0,0,0	5,2,1	0,0,2	183	150	1	1	1.0,NA,1.0	1.0,1.0,0.291	0.236
7504	ENSG00000182400.15	TRAPPC6B	chr14	-	39158284	39159550	39159449	39159550	39154210	39154294	7504	100,148,73	0,0,0	135,74,75	0,1,0	1315	150	1	1	1.0,1.0,1.0	1.0,0.894,1.0	0.035
7505	ENSG00000182400.15	TRAPPC6B	chr14	-	39158284	39159550	39159482	39159550	39154210	39154294	7505	103,148,74	0,2,0	139,76,75	3,0,0	1348	150	0.761968	1	1.0,0.892,1.0	0.838,1.0,1.0	0.018
7506	ENSG00000182400.15	TRAPPC6B	chr14	-	39159449	39159550	39159482	39159550	39154210	39154294	7506	3,0,1	0,2,0	4,3,0	3,0,0	183	150	1	1	1.0,0.0,1.0	0.522,1.0,NA	-0.094
7507	ENSG00000182400.15	TRAPPC6B	chr14	-	39159449	39159550	39159482	39159550	39158284	39158402	7507	12,6,4	60,68,70	15,6,4	76,40,35	183	150	0.227459	1	0.141,0.067,0.045	0.139,0.109,0.086	-0.027
7508	ENSG00000038532.16	CLEC16A	chr16	+	11003073	11003305	11003073	11003257	11020192	11020325	7508	31,22,12	58,53,48	71,34,34	99,44,42	198	150	0.00291692	0.0924192	0.288,0.239,0.159	0.352,0.369,0.38	-0.138
7509	ENSG00000038532.16	CLEC16A	chr16	+	11044027	11044105	11044027	11044072	11047291	11047342	7509	0,0,0	64,79,52	2,0,0	127,69,54	183	150	1	1	0.0,0.0,0.0	0.013,0.0,0.0	-0.004
7511	ENSG00000126878.13	AIF1L	chr9	+	131117755	131117918	131117755	131117847	131120234	131123145	7511	125203125	2,0,0	161,83,59	2,2,0	221	150	0.755561	1	0.977,1.0,1.0	0.982,0.966,1.0	0.01
7512	ENSG00000126878.13	AIF1L	chr9	+	131117755	131117918	131117755	131117835	131120234	131123152	7512	134211131	0,1,0	167,90,66	0,0,0	233	150	1	1	1.0,0.993,1.0	1.0,1.0,1.0	-0.002
7514	ENSG00000187147.18	RNF220	chr1	+	44635544	44635666	44635544	44635588	44636029	44636162	7514	92,145,76	252288235	294105123	524222188	228	150	0.00481306	0.13058	0.194,0.249,0.175	0.27,0.237,0.301	-0.063
7515	ENSG00000185842.16	DNAH14	chr1	+	224967430	224967583	224967430	224967514	224967679	224967924	7515	83,131,69	0,2,0	204,102,93	0,0,0	219	150	1	1	1.0,0.978,1.0	1.0,1.0,1.0	-0.007
7516	ENSG00000185842.16	DNAH14	chr1	+	224967430	224967583	224967430	224967514	224968758	224968874	7516	85,99,64	0,11,7	146,101,51	4,7,1	219	150	0.119604	1	1.0,0.86,0.862	0.962,0.908,0.972	-0.04
7518	ENSG00000185842.16	DNAH14	chr1	+	225367804	225368032	225367804	225367876	225374687	225374885	7518	6,4,1	0,0,3	0,3,0	0,0,0	306	150	1	1	1.0,1.0,0.14	NA,1.0,NA	-0.287
7521	ENSG00000204628.12	RACK1	chr5	-	181242169	181242345	181242173	181242345	181241491	181241563	7521	91,106,43	16,0,0	157,90,86	11,11,13	154	150	0.0747621	0.826184	0.847,1.0,1.0	0.933,0.889,0.866	0.053
7522	ENSG00000204628.12	RACK1	chr5	-	181242169	181242345	181242173	181242345	181241491	181241639	7522	103,113,56	10045114207089	185,106,94	200731318711242	154	150	1	1	0.01,0.01,0.008	0.009,0.008,0.008	0.001
7528	ENSG00000186642.16	PDE2A	chr11	-	72605137	72605226	72605198	72605226	72597509	72597619	7528	27,19,19	0,0,0	23,28,26	0,1,0	211	150	1	1	1.0,1.0,1.0	1.0,0.952,1.0	0.016
7530	ENSG00000234545.8	FAM133B	chr7	-	92577654	92578182	92578149	92578182	92577102	92577195	7530	131150101	0,2,0	267168129	0,0,0	645	150	1	1	1.0,0.946,1.0	1.0,1.0,1.0	-0.018
7531	ENSG00000168395.16	ING5	chr2	+	241711376	241711584	241711376	241711488	241711977	241712071	7531	0,0,0	67,52,53	4,2,0	115,59,67	246	150	0.848943	1	0.0,0.0,0.0	0.021,0.02,0.0	-0.014
7534	ENSG00000114346.14	ECT2	chr3	+	172752149	172752436	172752149	172752272	172754508	172754660	7534	5,16,10	0,0,0	36,38,21	0,1,0	314	150	1	1	1.0,1.0,1.0	1.0,0.948,1.0	0.017
7535	ENSG00000114346.14	ECT2	chr3	+	172752149	172752472	172752149	172752272	172754508	172754660	7535	19,19,18	0,0,0	65,41,65	0,1,0	350	150	1	1	1.0,1.0,1.0	1.0,0.946,1.0	0.018
7536	ENSG00000114346.14	ECT2	chr3	+	172752149	172752472	172752149	172752436	172754508	172754660	7536	14,6,11	0,3,3	37,15,44	8,12,0	186	150	0.615526	1	1.0,0.617,0.747	0.789,0.502,1.0	0.024
7537	ENSG00000114346.14	ECT2	chr3	+	172764277	172764500	172764277	172764413	172769006	172769143	7537	271341168	1,3,5	760536402	19,9,13	237	150	0.00948571	0.209333	0.994,0.986,0.955	0.962,0.974,0.951	0.016
7540	ENSG00000174748.22	RPL15	chr3	+	23917131	23917239	23917131	23917173	23917849	23918031	7540	527636403	200525081566	866607528	301024762149	216	150	0.953334	1	0.154,0.15,0.152	0.167,0.145,0.146	-0.001
7541	ENSG00000137309.20	HMGA1	chr6	+	34240736	34240915	34240736	34240882	34242711	34242795	7541	10731341744	281277205	346317811517	648446355	183	150	0.293247	1	0.758,0.799,0.748	0.814,0.766,0.778	-0.018
7544	ENSG00000247556.6	OIP5-AS1	chr15	+	41283989	41284288	41283989	41284110	41285224	41285363	7544	0,0,1	278297180	1,4,2	666243257	328	150	1	1	0.0,0.0,0.003	0.001,0.007,0.004	-0.003
7547	ENSG00000158545.16	ZC3H18	chr16	+	88577109	88577726	88577109	88577375	88586599	88586684	7547	502533470	3,0,1	1280742688	9,0,4	501	150	0.655361	1	0.98,1.0,0.993	0.977,1.0,0.981	0.005
7549	ENSG00000137409.20	MTCH1	chr6	-	36972651	36972796	36972702	36972796	36970646	36970694	7549	559682391	338418219	1125554499	696301279	201	150	0.758679	1	0.552,0.549,0.571	0.547,0.579,0.572	-0.009
7550	ENSG00000113300.13	CNOT6	chr5	+	180564488	180564593	180564488	180564578	180564674	180564743	7550	86,125,81	24,42,16	189160113	71,54,45	165	150	0.0978468	0.978563	0.765,0.73,0.822	0.708,0.729,0.695	0.062
7554	ENSG00000258890.7	CEP95	chr17	+	64530925	64531022	64530925	64531018	64531889	64532022	7554	31,40,27	93,74,67	40,42,25	160,86,66	154	150	0.39854	1	0.245,0.345,0.282	0.196,0.322,0.27	0.028
7555	ENSG00000153044.10	CENPH	chr5	+	69195716	69195791	69195716	69195750	69197052	69197109	7555	334423204	0,0,0	1241746519	0,5,0	191	150	1	1	1.0,1.0,1.0	1.0,0.992,1.0	0.003
7556	ENSG00000146223.16	RPL7L1	chr6	+	42880860	42881082	42880860	42880966	42883450	42883614	7556	43,67,21	475425312	108,58,52	895464425	266	150	0.316142	1	0.049,0.082,0.037	0.064,0.066,0.065	-0.009
7557	ENSG00000044090.12	CUL7	chr6	-	43046510	43047107	43046879	43047107	43046235	43046407	7557	103,166,77	0,0,0	188128149	1,0,0	519	150	1	1	1.0,1.0,1.0	0.982,1.0,1.0	0.006
7558	ENSG00000044090.12	CUL7	chr6	-	43052112	43052796	43052208	43052796	43051611	43051763	7558	60,96,57	81,86,35	111,72,51	87,85,53	246	150	0.812767	1	0.311,0.405,0.498	0.438,0.341,0.37	0.022
7559	ENSG00000112655.16	PTK7	chr6	+	43132420	43132765	43132420	43132687	43138848	43138982	7559	3,1,2	298392240	5,11,0	868516465	228	150	1	1	0.007,0.002,0.005	0.004,0.014,0.0	-0.001
7560	ENSG00000112655.16	PTK7	chr6	+	43142171	43143620	43142171	43142299	43144450	43144606	7560	610570404	5,2,0	1443886656	6,0,0	1471	150	0.230234	1	0.926,0.967,1.0	0.961,1.0,1.0	-0.023
7563	ENSG00000171462.15	DLK2	chr6	-	43453004	43453135	43453022	43453135	43451939	43452084	7563	34,17,10	3,1,1	17,14,11	0,1,0	168	150	0.0926416	0.946309	0.91,0.938,0.899	1.0,0.926,1.0	-0.06
7564	ENSG00000171453.20	POLR1C	chr6	+	43519705	43519905	43519705	43519838	43520065	43520185	7564	5,14,9	121,123,80	34,19,15	218,111,91	217	150	0.00594148	0.150394	0.028,0.073,0.072	0.097,0.106,0.102	-0.044
7574	ENSG00000091136.15	LAMB1	chr7	-	107975229	107975413	107975233	107975413	107974985	107975098	7574	0,0,2	276304201	8,3,0	1094530332	154	150	1	1	0.0,0.0,0.01	0.007,0.005,0.0	-0.001
7575	ENSG00000091136.15	LAMB1	chr7	-	108001946	108002140	108001998	108002140	108001557	108001733	7575	5,6,3	0,2,0	1,5,9	4,1,1	202	150	0.00201761	0.0728527	1.0,0.69,1.0	0.157,0.788,0.87	0.292
7576	ENSG00000260565.7	ERVK13-1	chr16	-	2670809	2670974	2670863	2670974	2669410	2669561	7576	5,3,8	5,2,2	10,2,4	2,2,0	204	150	0.124824	1	0.424,0.524,0.746	0.786,0.424,1.0	-0.172
7577	ENSG00000260565.7	ERVK13-1	chr16	-	2671023	2672570	2671344	2672570	2669410	2669561	7577	66,62,45	5,5,3	37,36,25	3,5,1	471	150	0.862667	1	0.808,0.798,0.827	0.797,0.696,0.888	0.017
7578	ENSG00000260565.7	ERVK13-1	chr16	-	2671023	2672570	2671594	2672570	2669410	2669561	7578	161,154,91	0,0,2	139,95,70	0,1,0	721	150	1	1	1.0,1.0,0.904	1.0,0.952,1.0	-0.016
7579	ENSG00000260565.7	ERVK13-1	chr16	-	2671344	2672570	2671594	2672570	2669410	2669561	7579	100,97,49	0,0,2	105,64,46	0,1,0	400	150	1	1	1.0,1.0,0.902	1.0,0.96,1.0	-0.019
7580	ENSG00000260565.7	ERVK13-1	chr16	-	2671344	2672273	2671594	2672273	2670863	2670974	7580	96,94,46	0,0,0	102,59,45	1,0,0	400	150	1	1	1.0,1.0,1.0	0.975,1.0,1.0	0.008
7582	ENSG00000186866.17	POFUT2	chr21	-	45283351	45283527	45283382	45283527	45282348	45282459	7582	23,23,13	119,110,55	27,16,14	137,53,50	181	150	0.533065	1	0.138,0.148,0.164	0.14,0.2,0.188	-0.026
7583	ENSG00000186866.17	POFUT2	chr21	-	45283351	45283527	45283382	45283527	45282368	45282398	7583	23,18,12	6,21,6	26,20,11	13,8,5	181	150	0.568094	1	0.761,0.415,0.624	0.624,0.674,0.646	-0.048
7585	ENSG00000145819.18	ARHGAP26	chr5	+	143014079	143014293	143014079	143014116	143037195	143037261	7585	0,1,0	102,120,53	2,2,0	75,66,27	327	150	1	1	0.0,0.004,0.0	0.012,0.014,0.0	-0.007
7586	ENSG00000145819.18	ARHGAP26	chr5	+	143207197	143207473	143207197	143207308	143213996	143214088	7586	64,34,25	82,69,53	29,17,12	38,38,24	315	150	0.812953	1	0.271,0.19,0.183	0.267,0.176,0.192	0.003
7587	ENSG00000235703.6	LINC00894	chrX	+	149945783	149948175	149945783	149947347	149948305	149948394	7587	22,11,19	0,1,0	16,0,5	4,0,0	978	150	1	1	1.0,0.628,1.0	0.38,NA,1.0	0.186
7588	ENSG00000101457.13	DNTTIP1	chr20	+	45801998	45802057	45801998	45802055	45803332	45803378	7588	112,121,85	0,1,0	224117105	2,1,0	152	150	1	1	1.0,0.992,1.0	0.991,0.991,1.0	0.003
7593	ENSG00000164896.20	FASTK	chr7	-	151076912	151077236	151077100	151077236	151076625	151076832	7593	290337218	5,2,0	465330235	5,6,7	338	150	0.0349832	0.510739	0.963,0.987,1.0	0.976,0.961,0.937	0.025
7594	ENSG00000164896.20	FASTK	chr7	-	151077100	151077401	151077309	151077401	151076912	151077027	7594	240295170	1,1,1	375306265	0,2,0	359	150	1	1	0.99,0.992,0.986	1.0,0.985,1.0	-0.006
7595	ENSG00000164896.20	FASTK	chr7	-	151077620	151078092	151077878	151078092	151077309	151077401	7595	237251189	1,0,0	274233225	0,0,0	408	150	1	1	0.989,1.0,1.0	1.0,1.0,1.0	-0.004
7596	ENSG00000164896.20	FASTK	chr7	-	151078841	151079021	151078922	151079021	151078561	151078701	7596	223269180	16,21,18	284238181	21,13,7	231	150	0.119661	1	0.901,0.893,0.867	0.898,0.922,0.944	-0.034
7598	ENSG00000112367.12	FIG4	chr6	+	109786301	109788956	109786301	109786449	109789593	109789677	7598	20,36,28	116,116,78	39,20,22	146,91,66	2657	150	0.968538	1	0.01,0.017,0.02	0.015,0.012,0.018	0.001
7600	ENSG00000244694.8	PTCHD4	chr6	-	48068055	48068641	48068229	48068641	48008633	48009114	7600	7,8,4	2,3,2	5,4,1	8,6,1	324	150	0.008423	0.1927	0.618,0.552,0.481	0.224,0.236,0.316	0.292
7604	ENSG00000168066.21	SF1	chr11	-	64767566	64767844	64767570	64767844	64767191	64767251	7604	35,43,29	413522265	60,52,59	778518463	154	150	0.511605	1	0.076,0.074,0.096	0.07,0.089,0.11	-0.008
7605	ENSG00000122986.14	HVCN1	chr12	-	110661163	110661448	110661279	110661448	110655233	110655338	7605	13,9,5	1,0,0	12,5,0	0,0,0	266	150	1	1	0.88,1.0,1.0	1.0,1.0,NA	-0.04
7606	ENSG00000113328.19	CCNG1	chr5	+	163437594	163437804	163437594	163437750	163439256	163439520	7606	279407264	0,1,0	1036640505	1,0,3	204	150	1	1	1.0,0.997,1.0	0.999,1.0,0.992	0.002
7607	ENSG00000113328.19	CCNG1	chr5	+	163439256	163439520	163439256	163439346	163441077	163441331	7607	536769407	1,0,0	1349926799	4,1,0	324	150	1	1	0.996,1.0,1.0	0.994,0.998,1.0	0.001
7608	ENSG00000123191.16	ATP7B	chr13	-	51949661	51949796	51949715	51949796	51946283	51946478	7608	24,48,20	0,0,0	63,42,19	2,3,0	204	150	0.424511	1	1.0,1.0,1.0	0.959,0.911,1.0	0.043
7609	ENSG00000123191.16	ATP7B	chr13	-	51949661	51949796	51949715	51949796	51947850	51947870	7609	3,13,5	1,0,0	16,7,2	0,0,0	204	150	1	1	0.688,1.0,1.0	1.0,1.0,1.0	-0.104
7610	ENSG00000096093.16	EFHC1	chr6	+	52423686	52423828	52423686	52423814	52423945	52424167	7610	0,0,0	1,5,1	0,0,2	0,4,0	164	150	1	1	0.0,0.0,0.0	NA,0.0,1.0	-0.5
7613	ENSG00000085998.14	POMGNT1	chr1	-	46196730	46196849	46196778	46196849	46196011	46196077	7613	455464351	0,0,3	658351306	0,0,0	198	150	1	1	1.0,1.0,0.989	1.0,1.0,1.0	-0.004
7614	ENSG00000146540.15	C7orf50	chr7	-	1138188	1138257	1138217	1138257	1127256	1127386	7614	36,38,27	7,10,11	69,38,34	22,20,5	179	150	0.614674	1	0.812,0.761,0.673	0.724,0.614,0.851	0.019
7615	ENSG00000138496.17	PARP9	chr3	-	122558328	122558467	122558433	122558467	122555285	122556121	7615	0,1,0	5,14,0	3,0,0	8,15,1	255	150	1	1	0.0,0.04,NA	0.181,0.0,0.0	-0.04
7616	ENSG00000112144.16	CILK1	chr6	-	53013640	53013982	53013661	53013982	53012036	53012227	7616	8,4,3	40,64,28	0,2,3	73,56,42	171	150	0.00210714	0.0750011	0.149,0.052,0.086	0.0,0.03,0.059	0.066
7617	ENSG00000051825.15	MPHOSPH9	chr12	-	123218375	123218499	123218398	123218499	123214743	123214834	7617	57,41,31	0,2,0	183,73,65	7,7,0	173	150	0.00878878	0.199007	1.0,0.947,1.0	0.958,0.9,1.0	0.03
7620	ENSG00000100519.12	PSMC6	chr14	+	52707201	52707529	52707201	52707304	52708308	52708388	7620	12,5,6	175190140	20,6,13	278174131	375	150	0.140108	1	0.027,0.01,0.017	0.028,0.014,0.038	-0.009
7621	ENSG00000151914.21	DST	chr6	-	56573678	56573887	56573731	56573887	56572746	56573064	7621	173194109	0,0,0	283148100	3,0,0	203	150	1	1	1.0,1.0,1.0	0.986,1.0,1.0	0.005
7622	ENSG00000173486.14	FKBP2	chr11	+	64241664	64241994	64241664	64241747	64242383	64242558	7622	56,77,142	0,3,2	46,96,111	0,0,0	397	150	0.505633	1	1.0,0.907,0.964	1.0,1.0,1.0	-0.043
7623	ENSG00000144840.10	RABL3	chr3	-	120738526	120738667	120738549	120738667	120730695	120730787	7623	5,2,7	0,0,0	17,1,3	8,0,0	173	150	0.000290139	0.0171621	1.0,1.0,1.0	0.648,1.0,1.0	0.117
7626	ENSG00000136935.14	GOLGA1	chr9	-	124921711	124921892	124921722	124921892	124921128	124921240	7626	1,5,0	67,60,34	6,1,1	51,37,36	161	150	0.31588	1	0.014,0.072,0.0	0.099,0.025,0.025	-0.021
7627	ENSG00000277072.5	STAG3L2	chr7	-	74890270	74890566	74890387	74890566	74888311	74888397	7627	9,25,23	62,94,44	36,20,17	164,70,84	267	150	0.405732	1	0.075,0.13,0.227	0.11,0.138,0.102	0.027
7630	ENSG00000106477.20	CEP41	chr7	-	130400697	130400821	130400706	130400821	130400038	130400254	7630	0,4,2	104,124,68	4,8,0	158,95,103	159	150	0.178763	1	0.0,0.03,0.027	0.023,0.074,0.0	-0.013
7631	ENSG00000106477.20	CEP41	chr7	-	130404563	130404708	130404639	130404708	130402647	130402799	7631	273277193	6,4,1	433250183	6,1,0	226	150	0.235902	1	0.968,0.979,0.992	0.98,0.994,1.0	-0.012
7632	ENSG00000106477.20	CEP41	chr7	-	130426628	130426759	130426645	130426759	130416918	130416966	7632	1,3,2	0,6,0	7,1,0	2,1,0	167	150	1	1	1.0,0.31,1.0	0.759,0.473,NA	0.154
7633	ENSG00000106477.20	CEP41	chr7	-	130426628	130426759	130426645	130426759	130421852	130422007	7633	3,2,1	0,0,0	0,0,1	0,3,0	167	150	1	1	1.0,1.0,1.0	NA,0.0,1.0	0.5
7634	ENSG00000106477.20	CEP41	chr7	-	130440533	130441016	130440933	130441016	130427954	130428018	7634	8,2,2	175178148	7,4,2	351193101	550	150	1	1	0.012,0.003,0.004	0.005,0.006,0.005	0.001
7635	ENSG00000174652.20	ZNF266	chr19	-	9418761	9418895	9418765	9418895	9418504	9418631	7635	14,17,17	19,10,10	60,23,16	58,16,23	154	150	0.524377	1	0.418,0.623,0.623	0.502,0.583,0.404	0.058
7636	ENSG00000174652.20	ZNF266	chr19	-	9418761	9419299	9419050	9419299	9418504	9418631	7636	99,109,74	6,9,0	158,89,63	24,18,10	439	150	0.00012164	0.00906158	0.849,0.805,1.0	0.692,0.628,0.683	0.217
7637	ENSG00000174652.20	ZNF266	chr19	-	9418761	9419299	9419216	9419299	9418504	9418631	7637	146177115	24,16,23	230140120	58,43,24	605	150	0.0140607	0.275064	0.601,0.733,0.554	0.496,0.447,0.554	0.13
7638	ENSG00000174652.20	ZNF266	chr19	-	9419050	9419299	9419216	9419299	9418504	9418631	7638	55,79,41	24,16,23	100,69,67	58,43,24	316	150	0.219694	1	0.521,0.701,0.458	0.45,0.432,0.57	0.076
7639	ENSG00000174652.20	ZNF266	chr19	-	9419050	9419299	9419216	9419299	9418765	9418895	7639	61,88,58	10,4,5	101,65,73	12,7,0	316	150	0.601935	1	0.743,0.913,0.846	0.8,0.815,1.0	-0.038
7640	ENSG00000174652.20	ZNF266	chr19	-	9434064	9434235	9434074	9434235	9420064	9420218	7640	2,1,2	2,3,6	9,6,3	14,2,5	160	150	0.147886	1	0.484,0.238,0.238	0.376,0.738,0.36	-0.171
7641	ENSG00000174652.20	ZNF266	chr19	-	9434064	9434235	9434074	9434235	9433667	9433783	7641	3,3,3	1,23,11	11,12,1	29,8,9	160	150	0.579299	1	0.738,0.109,0.204	0.262,0.584,0.094	0.037
7642	ENSG00000174652.20	ZNF266	chr19	-	9434064	9434235	9434074	9434235	9433667	9433786	7642	3,8,2	33,37,20	13,17,3	79,32,38	160	150	0.193111	1	0.079,0.169,0.086	0.134,0.332,0.069	-0.067
7643	ENSG00000135297.17	MTO1	chr6	+	73461730	73462071	73461730	73461794	73466208	73466408	7643	67,65,26	0,2,0	144,67,51	2,1,6	427	150	0.00595514	0.150401	1.0,0.919,1.0	0.962,0.959,0.749	0.083
7644	ENSG00000135297.17	MTO1	chr6	+	73461736	73462173	73461736	73461794	73466208	73466408	7644	44,39,19	0,2,0	97,50,30	2,1,6	529	150	0.00294107	0.0927178	1.0,0.847,1.0	0.932,0.934,0.586	0.132
7645	ENSG00000135297.17	MTO1	chr6	+	73461736	73462173	73461736	73462071	73466208	73466408	7645	2,0,0	25,26,7	0,1,1	47,18,22	252	150	1	1	0.045,0.0,0.0	0.0,0.032,0.026	-0.004
7646	ENSG00000135297.17	MTO1	chr6	+	73479935	73480367	73479935	73480126	73480674	73480805	7646	7,6,4	18,32,20	14,5,11	35,21,32	391	150	0.26113	1	0.13,0.067,0.071	0.133,0.084,0.117	-0.022
7648	ENSG00000112695.12	COX7A2	chr6	-	75240276	75240385	75240300	75240385	75237786	75237988	7648	6,17,5	303234152304	21,8,11	676733342455	174	150	1	1	0.002,0.004,0.002	0.003,0.002,0.004	0
7649	ENSG00000112695.12	COX7A2	chr6	-	75241122	75241265	75241175	75241265	75240300	75240385	7649	23,26,10	216628601653	29,25,17	459026451957	203	150	1	1	0.008,0.007,0.004	0.005,0.007,0.006	0
7650	ENSG00000165280.18	VCP	chr9	-	35059442	35059801	35059492	35059801	35059063	35059219	7650	4,17,4	7981003543	20,10,5	1118739697	200	150	0.958966	1	0.004,0.013,0.005	0.013,0.01,0.005	-0.002
7651	ENSG00000165280.18	VCP	chr9	-	35061014	35061689	35061576	35061689	35060800	35060923	7651	10261121645	0,0,0	1569952791	0,1,0	712	150	1	1	1.0,1.0,1.0	1.0,0.995,1.0	0.002
7653	ENSG00000165280.18	VCP	chr9	-	35072237	35072635	35072332	35072635	35068250	35068362	7653	8,1,5	0,0,0	8,5,6	2,0,0	245	150	1	1	1.0,1.0,1.0	0.71,1.0,1.0	0.097
7656	ENSG00000168904.15	LRRC28	chr15	+	99255897	99256125	99255897	99255973	99276575	99276616	7656	85,106,73	0,0,2	209,109,64	2,0,0	302	150	1	1	1.0,1.0,0.948	0.981,1.0,1.0	-0.011
7657	ENSG00000168904.15	LRRC28	chr15	+	99255897	99256125	99255897	99255973	99287256	99287294	7657	77,82,75	0,0,0	188,86,56	1,0,0	302	150	1	1	1.0,1.0,1.0	0.989,1.0,1.0	0.004
7658	ENSG00000102312.24	PORCN	chrX	+	48509423	48509707	48509423	48509577	48509783	48509956	7658	9,12,4	0,1,0	7,9,17	0,0,0	280	150	1	1	1.0,0.865,1.0	1.0,1.0,1.0	-0.045
7659	ENSG00000102312.24	PORCN	chrX	+	48512834	48514365	48512834	48512852	48514524	48514625	7659	64,84,41	0,3,0	85,47,56	1,0,0	1663	150	0.682306	1	1.0,0.716,1.0	0.885,1.0,1.0	-0.056
7660	ENSG00000005700.15	IBTK	chr6	-	82227163	82227302	82227191	82227302	82225476	82225647	7660	0,0,0	74,90,41	2,0,0	199,115,60	178	150	1	1	0.0,0.0,0.0	0.008,0.0,0.0	-0.003
7661	ENSG00000164970.15	FAM219A	chr9	-	34405864	34405964	34405915	34405964	34402704	34402807	7661	79,104,62	115126101	155,67,89	260119136	201	150	0.237749	1	0.339,0.381,0.314	0.308,0.296,0.328	0.034
7662	ENSG00000164970.15	FAM219A	chr9	-	34458203	34458552	34458236	34458552	34405864	34405964	7662	177216177	14,30,14	400215241	32,27,22	183	150	0.837926	1	0.912,0.855,0.912	0.911,0.867,0.9	0
7663	ENSG00000118418.14	HMGN3	chr6	-	79202275	79202389	79202316	79202389	79201244	79201726	7663	343363199	346335211	810325313	785354291	191	150	0.995012	1	0.438,0.46,0.426	0.448,0.419,0.458	0
7664	ENSG00000118418.14	HMGN3	chr6	-	79202275	79202389	79202316	79202389	79202062	79202155	7664	144,141,74	0,0,0	261,98,117	0,1,0	191	150	1	1	1.0,1.0,1.0	1.0,0.987,1.0	0.004
7665	ENSG00000135316.19	SYNCRIP	chr6	-	85614980	85615347	85615018	85615347	85608334	85612920	7665	175195147	0,0,0	463295257	7,5,8	188	150	0.010303	0.222083	1.0,1.0,1.0	0.981,0.979,0.962	0.026
7666	ENSG00000135316.19	SYNCRIP	chr6	-	85622481	85622687	85622586	85622687	85619267	85619417	7666	10091066679	8,2,2	280914351129	8,6,1	255	150	1	1	0.987,0.997,0.995	0.995,0.993,0.998	-0.002
7667	ENSG00000135316.19	SYNCRIP	chr6	-	85637242	85637356	85637268	85637356	85636966	85637143	7667	630670429	16,17,6	1697978766	40,21,23	176	150	0.566413	1	0.971,0.971,0.984	0.973,0.975,0.966	0.004
7668	ENSG00000113013.16	HSPA9	chr5	-	138573762	138573850	138573776	138573850	138570959	138571141	7668	748915493	3,0,3	1938873779	0,6,0	164	150	1	1	0.996,1.0,0.993	1.0,0.993,1.0	-0.001
7670	ENSG00000111850.11	SMIM8	chr6	+	87330691	87330950	87330691	87330712	87337008	87337166	7670	1,0,7	37,45,39	7,3,4	79,25,22	388	150	0.167394	1	0.01,0.0,0.065	0.033,0.044,0.066	-0.023
7673	ENSG00000219200.12	RNASEK	chr17	+	7013318	7013535	7013318	7013516	7013665	7013742	7673	5,7,5	57,58,9	11,0,3	27,31,15	169	150	0.797049	1	0.072,0.097,0.33	0.266,0.0,0.151	0.027
7674	ENSG00000067369.14	TP53BP1	chr15	-	43420304	43420735	43420617	43420735	43416224	43416416	7674	13061408925	0,0,1	1765894757	5,2,1	463	150	1	1	1.0,1.0,0.997	0.991,0.993,0.996	0.006
7675	ENSG00000247708.8	STX18-AS1	chr4	+	4542142	4542475	4542142	4542426	4544737	4544907	7675	16,30,13	9,5,1	35,23,23	2,1,2	199	150	0.00519974	0.137667	0.573,0.819,0.907	0.93,0.945,0.897	-0.158
7676	ENSG00000247708.8	STX18-AS1	chr4	+	4542142	4542625	4542142	4542426	4544737	4544907	7676	38,51,25	9,5,1	72,37,29	2,1,2	349	150	0.00588059	0.149334	0.645,0.814,0.915	0.939,0.941,0.862	-0.123
7677	ENSG00000247708.8	STX18-AS1	chr4	+	4542142	4542625	4542142	4542475	4544737	4544907	7677	33,35,19	11,14,7	60,25,21	23,11,15	300	150	0.36658	1	0.6,0.556,0.576	0.566,0.532,0.412	0.074
7681	ENSG00000197808.12	ZNF461	chr19	-	36658298	36658425	36658335	36658425	36656447	36656543	7681	53,37,73	8,13,13	128,42,50	17,7,2	187	150	0.0566144	0.695495	0.842,0.695,0.818	0.858,0.828,0.953	-0.095
7684	ENSG00000132424.17	PNISR	chr6	-	99403828	99404702	99404602	99404702	99402539	99402710	7684	8651012673	6,9,3	14571171835	38,21,11	924	150	1.66713e-05	0.00199855	0.959,0.948,0.973	0.862,0.901,0.925	0.064
7685	ENSG00000101158.15	NELFCD	chr20	+	58989857	58990232	58989857	58989988	58990909	58991075	7685	45,51,36	275358196	59,62,35	608356269	394	150	0.160025	1	0.059,0.051,0.065	0.036,0.062,0.047	0.01
7686	ENSG00000101158.15	NELFCD	chr20	+	58993623	58993764	58993623	58993675	58994109	58994239	7686	361484313	23,27,21	802444361	28,22,24	239	150	0.160723	1	0.908,0.918,0.903	0.947,0.927,0.904	-0.016
7687	ENSG00000101158.15	NELFCD	chr20	+	58994109	58994239	58994109	58994191	58994641	58995133	7687	472494334	0,1,0	748572441	0,0,0	198	150	1	1	1.0,0.997,1.0	1.0,1.0,1.0	-0.001
7689	ENSG00000164418.22	GRIK2	chr6	+	101686179	101686353	101686179	101686330	101799647	101799791	7689	140173105	0,0,0	77,38,44	0,0,2	173	150	1	1	1.0,1.0,1.0	1.0,1.0,0.95	0.017
7690	ENSG00000164418.22	GRIK2	chr6	+	101889639	101889863	101889639	101889754	101924600	101924719	7690	178167113	3,4,0	109,59,56	7,4,0	259	150	0.0248978	0.40861	0.972,0.96,1.0	0.9,0.895,1.0	0.046
7691	ENSG00000133624.13	ZNF767P	chr7	-	149551573	149551826	149551654	149551826	149550867	149550946	7691	33,62,48	14,14,19	89,45,29	13,24,2	231	150	0.240103	1	0.605,0.742,0.621	0.816,0.549,0.904	-0.1
7692	ENSG00000132429.10	POPDC3	chr6	-	105161424	105162160	105161795	105162160	105159710	105159819	7692	115,117,87	78,54,45	143,87,65	168,58,27	521	150	0.196295	1	0.298,0.384,0.358	0.197,0.302,0.409	0.044
7693	ENSG00000258702.3	RP11-433J8.1	chr14	+	96593489	96593695	96593489	96593579	96594663	96595763	7693	9,5,6	0,0,4	10,6,9	1,1,0	266	150	0.20207	1	1.0,1.0,0.458	0.849,0.772,1.0	-0.054
7694	ENSG00000258702.3	RP11-433J8.1	chr14	+	96593489	96593699	96593489	96593579	96594663	96595763	7694	12,8,6	0,0,4	10,2,9	1,1,0	270	150	0.208317	1	1.0,1.0,0.455	0.847,0.526,1.0	0.027
7695	ENSG00000258702.3	RP11-433J8.1	chr14	+	96593489	96593699	96593489	96593695	96594663	96595763	7695	3,3,0	0,0,0	0,0,0	0,4,0	154	150	1	1	1.0,1.0,NA	NA,0.0,NA	1
7697	ENSG00000258702.3	RP11-433J8.1	chr14	+	96594663	96594949	96594663	96594881	96595084	96595763	7697	5,7,2	1,0,0	4,2,1	0,0,0	218	150	1	1	0.775,1.0,1.0	1.0,1.0,1.0	-0.075
7698	ENSG00000228903.7	RASA4CP	chr7	-	44033932	44034311	44034011	44034311	44030780	44030901	7698	3,0,0	0,0,0	2,0,4	2,0,0	229	150	1	1	1.0,NA,NA	0.396,NA,1.0	0.302
7699	ENSG00000228903.7	RASA4CP	chr7	-	44033932	44034311	44034175	44034311	44030780	44030901	7699	9,3,2	18,21,16	6,1,9	20,5,8	393	150	0.183507	1	0.16,0.052,0.046	0.103,0.071,0.3	-0.072
7700	ENSG00000228903.7	RASA4CP	chr7	-	44034011	44034311	44034175	44034311	44030780	44030901	7700	6,3,2	18,21,16	6,1,5	20,5,8	314	150	0.260871	1	0.137,0.064,0.056	0.125,0.087,0.23	-0.062
7702	ENSG00000168003.18	SLC3A2	chr11	+	62870744	62870837	62870744	62870795	62871576	62871669	7702	0,0,0	2,1,1	2,0,0	0,0,0	192	150	1	1	0.0,0.0,0.0	1.0,NA,NA	-1
7704	ENSG00000168003.18	SLC3A2	chr11	+	62881892	62882618	62881892	62882066	62882907	62882999	7704	29,13,20	222265134	46,20,13	481213206	702	150	0.519103	1	0.027,0.01,0.031	0.02,0.02,0.013	0.005
7705	ENSG00000154188.10	ANGPT1	chr8	-	107321895	107322128	107321898	107322128	107303239	107303367	7705	5,8,4	8,5,4	6,0,6	1,4,2	153	150	0.721086	1	0.38,0.611,0.495	0.855,0.0,0.746	-0.038
7707	ENSG00000122299.12	ZC3H7A	chr16	-	11761405	11761511	11761467	11761511	11758430	11758539	7707	167211146	8,1,0	329245172	3,0,3	212	150	0.271475	1	0.937,0.993,1.0	0.987,1.0,0.976	-0.011
7708	ENSG00000250305.9	TRMT9B	chr8	+	12990833	12991031	12990833	12991000	13006201	13006356	7708	0,2,0	1,6,0	0,2,0	0,0,0	181	150	1	1	0.0,0.216,NA	NA,1.0,NA	-0.892
7710	ENSG00000137275.16	RIPK1	chr6	+	3083084	3085408	3083084	3083313	3089580	3089657	7710	163151105	0,4,1	134,70,72	1,0,4	2245	150	0.609492	1	1.0,0.716,0.875	0.9,1.0,0.546	0.048
7711	ENSG00000222011.9	FAM185A	chr7	+	102748970	102749658	102748970	102749636	102751691	102751801	7711	23,24,21	2,8,5	2,39,30	8,4,5	172	150	0.431087	1	0.909,0.723,0.786	0.179,0.895,0.84	0.168
7715	ENSG00000135596.18	MICAL1	chr6	-	109451599	109452401	109452245	109452401	109446695	109446772	7715	240243197	10,9,12	318210149	5,2,2	796	150	0.000172793	0.011734	0.819,0.836,0.756	0.923,0.952,0.934	-0.133
7716	ENSG00000079841.18	RIMS1	chr6	+	72390597	72390885	72390597	72390736	72392697	72392810	7716	0,0,0	7,13,6	0,1,0	6,6,10	299	150	1	1	0.0,0.0,0.0	0.0,0.077,0.0	-0.026
7717	ENSG00000110046.13	ATG2A	chr11	-	64902509	64902680	64902515	64902680	64902259	64902386	7717	9,17,9	9,15,7	11,8,8	18,7,6	156	150	0.503604	1	0.49,0.521,0.553	0.37,0.524,0.562	0.036
7719	ENSG00000149743.14	TRPT1	chr11	-	64224794	64224970	64224800	64224970	64224542	64224717	7719	0,6,4	250341198	9,1,2	405240195	156	150	0.871725	1	0.0,0.017,0.019	0.021,0.004,0.01	0
7722	ENSG00000146802.13	TMEM168	chr7	-	112783697	112784953	112784854	112784953	112775175	112775318	7722	357449324	0,0,0	871592384	0,1,0	1307	150	1	1	1.0,1.0,1.0	1.0,0.985,1.0	0.005
7723	ENSG00000159214.13	CCDC24	chr1	+	43991846	43992387	43991846	43992004	43992522	43992639	7723	114,134,80	5,1,11	87,65,74	1,0,2	533	150	0.00106419	0.0457368	0.865,0.974,0.672	0.961,1.0,0.912	-0.121
7724	ENSG00000159214.13	CCDC24	chr1	+	43993889	43995162	43993889	43993964	43995600	43995670	7724	235262195	2,2,1	255134120	0,2,4	1348	150	0.864752	1	0.929,0.936,0.956	1.0,0.882,0.769	0.057
7725	ENSG00000159214.13	CCDC24	chr1	+	43993889	43995162	43993889	43993964	43995777	43995856	7725	86113106	1,0,0	144,61,72	0,0,0	1348	150	1	1	0.905,1.0,1.0	1.0,1.0,1.0	-0.032
7727	ENSG00000179988.15	PSTK	chr10	+	122983271	122983514	122983271	122983470	122986299	122986375	7727	1,5,7	20,47,16	3,3,4	28,24,20	194	150	0.749483	1	0.037,0.076,0.253	0.077,0.088,0.134	0.022
7728	ENSG00000228624.7	HDAC2-AS2	chr6	+	113991892	113992018	113991892	113992014	113993342	113993487	7728	1,1,0	10,18,7	1,0,0	2,0,0	154	150	1	1	0.089,0.051,0.0	0.328,NA,NA	-0.281
7729	ENSG00000228624.7	HDAC2-AS2	chr6	+	113991892	113992120	113991892	113992014	113993342	113993487	7729	4,4,6	10,18,7	3,2,0	2,0,0	256	150	1	1	0.19,0.115,0.334	0.468,1.0,NA	-0.521
7730	ENSG00000228624.7	HDAC2-AS2	chr6	+	113991892	113992187	113991892	113992014	113993342	113993487	7730	6,7,3	10,18,7	2,1,0	2,0,0	323	150	1	1	0.218,0.153,0.166	0.317,1.0,NA	-0.479
7731	ENSG00000228624.7	HDAC2-AS2	chr6	+	113991892	113992120	113991892	113992018	113993342	113993487	7731	4,4,6	1,1,0	3,2,0	1,0,0	252	150	1	1	0.704,0.704,1.0	0.641,1.0,NA	-0.018
7732	ENSG00000228624.7	HDAC2-AS2	chr6	+	113991892	113992187	113991892	113992018	113993342	113993487	7732	6,7,3	1,1,0	2,1,0	1,0,0	319	150	1	1	0.738,0.767,1.0	0.485,1.0,NA	0.093
7733	ENSG00000228624.7	HDAC2-AS2	chr6	+	113991892	113992187	113991892	113992120	113993342	113993487	7733	4,5,2	2,2,5	1,1,0	2,2,0	217	150	1	1	0.58,0.633,0.217	0.257,0.257,NA	0.22
7735	ENSG00000198755.11	RPL10A	chr6	+	35468419	35468873	35468419	35468439	35469380	35469529	7735	167220138	0,0,0	407221224	0,0,4	584	150	0.889607	1	1.0,1.0,1.0	1.0,1.0,0.935	0.022
7736	ENSG00000198755.11	RPL10A	chr6	+	35468798	35469027	35468798	35468873	35469380	35469529	7736	578966224376	0,0,0	1499283527005	10,0,0	304	150	1	1	1.0,1.0,1.0	0.999,1.0,1.0	0
7737	ENSG00000198755.11	RPL10A	chr6	+	35468946	35469285	35468946	35469027	35469380	35469529	7737	317330285	567165084264	671419337	1472281896859	408	150	0.0831065	0.88524	0.02,0.018,0.024	0.016,0.018,0.018	0.003
7738	ENSG00000161960.16	EIF4A1	chr17	+	7576523	7576692	7576523	7576690	7577055	7577165	7738	399845552794	0,0,0	972950174410	0,4,2	152	150	1	1	1.0,1.0,1.0	1.0,0.999,1.0	0
7741	ENSG00000111879.20	FAM184A	chr6	-	118961760	118961963	118961928	118961963	118959828	118960184	7741	155190117	2,3,0	208117100	0,1,3	318	150	0.861332	1	0.973,0.968,1.0	1.0,0.982,0.94	0.006
7742	ENSG00000143622.11	RIT1	chr1	-	155911242	155911381	155911271	155911381	155910655	155910804	7742	126162110	0,2,0	262119102	1,0,1	179	150	1	1	1.0,0.985,1.0	0.995,1.0,0.988	0.001
7743	ENSG00000066651.20	TRMT11	chr6	+	125986552	125986773	125986552	125986690	125993756	125993822	7743	0,10,13	0,0,1	18,2,9	1,3,2	233	150	1	1	NA,1.0,0.893	0.921,0.3,0.743	0.292
7744	ENSG00000066651.20	TRMT11	chr6	+	126021159	126021280	126021159	126021265	126038704	126039276	7744	117,98,81	0,0,0	204149104	2,0,0	165	150	1	1	1.0,1.0,1.0	0.989,1.0,1.0	0.004
7745	ENSG00000118518.17	RNF146	chr6	+	127266863	127267044	127266863	127266925	127280230	127280340	7745	15,44,29	36,35,28	67,22,32	71,33,22	269	150	0.652181	1	0.189,0.412,0.366	0.345,0.271,0.448	-0.032
7746	ENSG00000118518.17	RNF146	chr6	+	127266882	127267095	127266882	127266925	127280230	127280340	7746	37,68,77	36,35,28	130,57,88	71,33,22	320	150	0.40744	1	0.325,0.477,0.563	0.462,0.447,0.652	-0.065
7747	ENSG00000118518.17	RNF146	chr6	+	127266882	127267095	127266882	127267044	127280230	127280340	7747	23,29,54	1,5,6	66,35,56	3,0,0	201	150	0.000226299	0.01411	0.945,0.812,0.87	0.943,1.0,1.0	-0.105
7748	ENSG00000188917.15	TRMT2B	chrX	-	101042041	101042312	101042232	101042312	101041316	101041371	7748	38,25,18	6,8,4	99,35,26	22,4,4	341	150	0.644276	1	0.736,0.579,0.664	0.664,0.794,0.741	-0.073
7749	ENSG00000188917.15	TRMT2B	chrX	-	101051250	101051733	101051643	101051733	101042041	101042312	7749	20,26,20	0,0,6	56,23,41	1,1,2	543	150	0.936653	1	1.0,1.0,0.479	0.939,0.864,0.85	-0.058
7751	ENSG00000176978.14	DPP7	chr9	-	137111872	137112029	137111940	137112029	137111689	137111754	7751	406543480	1,5,2	565552539	10,7,1	218	150	0.384224	1	0.996,0.987,0.994	0.975,0.982,0.997	0.008
7752	ENSG00000176978.14	DPP7	chr9	-	137112719	137112805	137112744	137112805	137112132	137112230	7752	15,21,9	326417232	31,16,12	628457354	175	150	0.648474	1	0.038,0.041,0.032	0.041,0.029,0.028	0.004
7753	ENSG00000176978.14	DPP7	chr9	-	137114242	137114576	137114462	137114576	137113864	137114028	7753	357549365	2,1,0	771524521	0,0,0	370	150	1	1	0.986,0.996,1.0	1.0,1.0,1.0	-0.006
7754	ENSG00000112306.8	RPS12	chr6	+	132814971	132815224	132814971	132815088	132816460	132816563	7754	207249138	698379364948	400222165	1653089647719	286	150	0.0230835	0.38899	0.015,0.016,0.014	0.013,0.013,0.011	0.003
7755	ENSG00000112306.8	RPS12	chr6	+	132814971	132815224	132814971	132815088	132817479	132817564	7755	130,163,99	0,5,0	270140106	0,0,1	286	150	0.493763	1	1.0,0.945,1.0	1.0,1.0,0.982	-0.012
7767	ENSG00000167257.11	RNF214	chr11	+	117238600	117239111	117238600	117238646	117239800	117239860	7767	411495230	1,1,1	889521461	5,8,3	615	150	0.00988196	0.216136	0.99,0.992,0.982	0.977,0.941,0.974	0.024
7769	ENSG00000118513.19	MYB	chr6	+	135194355	135194460	135194355	135194451	135195747	135195917	7769	14,12,4	0,3,0	34,12,18	3,1,0	159	150	0.979838	1	1.0,0.791,1.0	0.914,0.919,1.0	-0.014
7776	ENSG00000118513.19	MYB	chr6	+	135200289	135200557	135200289	135200415	135201638	135201749	7776	2,0,0	3,12,3	1,0,0	37,14,13	292	150	1	1	0.255,0.0,0.0	0.014,0.0,0.0	0.08
7777	ENSG00000118513.19	MYB	chr6	+	135200289	135200674	135200289	135200415	135201638	135201749	7777	4,0,0	3,12,3	2,0,0	37,14,13	409	150	0.34458	1	0.328,0.0,0.0	0.019,0.0,0.0	0.103
7781	ENSG00000151718.16	WWC2	chr4	+	183280775	183280969	183280775	183280897	183282707	183282906	7781	2,1,1	13,8,16	3,1,1	19,24,25	222	150	0.722404	1	0.094,0.078,0.041	0.096,0.027,0.026	0.021
7782	ENSG00000231028.9	LINC00271	chr6	+	135518592	135518830	135518592	135518642	135642192	135642276	7782	4,11,6	0,0,1	9,0,2	0,0,0	338	150	1	1	1.0,1.0,0.727	1.0,NA,1.0	-0.091
7785	ENSG00000136270.14	TBRG4	chr7	-	45102280	45102491	45102346	45102491	45101824	45102070	7785	6,0,0	199277163	6,8,1	414258264	216	150	0.954431	1	0.021,0.0,0.0	0.01,0.021,0.003	-0.004
7786	ENSG00000136270.14	TBRG4	chr7	-	45108826	45109287	45108931	45109287	45105440	45105764	7786	456603362	3,0,0	736567524	1,0,0	255	150	1	1	0.989,1.0,1.0	0.998,1.0,1.0	-0.003
7788	ENSG00000184867.14	ARMCX2	chrX	-	101659407	101659501	101659418	101659501	101659075	101659136	7788	0,6,0	25,30,13	2,3,1	59,24,13	161	150	0.543819	1	0.0,0.157,0.0	0.031,0.104,0.067	-0.015
7789	ENSG00000184867.14	ARMCX2	chrX	-	101659407	101659501	101659418	101659501	101659075	101659148	7789	10,9,8	117,118,86	12,2,6	195121106	161	150	0.0634925	0.746419	0.074,0.066,0.08	0.054,0.015,0.05	0.034
7790	ENSG00000182173.14	TSEN54	chr17	+	75521408	75522535	75521408	75522333	75523274	75523335	7790	40,77,43	54,68,31	110,88,57	107,62,64	352	150	0.791383	1	0.24,0.325,0.372	0.305,0.377,0.275	-0.007
7791	ENSG00000182173.14	TSEN54	chr17	+	75521704	75522521	75521704	75522333	75523274	75523335	7791	40,87,38	54,68,31	126,89,68	107,62,64	338	150	0.443624	1	0.247,0.362,0.352	0.343,0.389,0.32	-0.03
7792	ENSG00000182173.14	TSEN54	chr17	+	75521704	75522535	75521704	75522521	75523274	75523335	7792	4,1,9	4,11,4	15,8,3	31,9,14	164	150	0.635043	1	0.478,0.077,0.673	0.307,0.448,0.164	0.103
7793	ENSG00000182173.14	TSEN54	chr17	+	75521408	75523335	75521408	75522333	75523662	75523779	7793	303344237	0,1,0	572394311	0,0,2	1152	150	1	1	1.0,0.978,1.0	1.0,1.0,0.953	0.008
7794	ENSG00000214595.12	EML6	chr2	+	54724548	54725258	54724548	54724670	54813231	54813391	7794	38,88,50	1,3,0	103,64,66	3,0,0	738	150	0.334627	1	0.885,0.856,1.0	0.875,1.0,1.0	-0.045
7795	ENSG00000214595.12	EML6	chr2	+	54966999	54967231	54966999	54967103	54968127	54968281	7795	2,5,3	68,61,39	1,3,0	60,34,34	278	150	0.107744	1	0.016,0.042,0.04	0.009,0.045,0.0	0.015
7796	ENSG00000070371.16	CLTCL1	chr22	-	19201328	19201493	19201390	19201493	19199733	19199841	7796	26,39,20	3,1,5	52,13,22	8,0,3	212	150	0.694644	1	0.86,0.965,0.739	0.821,1.0,0.838	-0.032
7798	ENSG00000135597.19	REPS1	chr6	-	138912674	138912950	138912764	138912950	138911275	138911371	7798	2,1,1	134140106	3,3,0	164137115	240	150	1	1	0.009,0.004,0.006	0.011,0.014,0.0	-0.002
7799	ENSG00000135597.19	REPS1	chr6	-	138926400	138930098	138929976	138930098	138921036	138921124	7799	365334235	2,1,2	398307239	19,8,11	3726	150	1.06654e-07	3.55157e-05	0.88,0.931,0.825	0.457,0.607,0.467	0.368
7806	ENSG00000118495.20	PLAGL1	chr6	-	143965849	143966198	143966157	143966198	143964786	143964818	7806	65,45,45	6,27,6	25,19,18	18,2,7	458	150	0.32781	1	0.78,0.353,0.711	0.313,0.757,0.457	0.106
7809	ENSG00000112425.16	EPM2A	chr6	-	145735197	145735281	145735244	145735281	145686121	145686296	7809	15,48,38	0,1,0	91,16,29	0,0,0	197	150	1	1	1.0,0.973,1.0	1.0,1.0,1.0	-0.009
7817	ENSG00000179364.14	PACS2	chr14	+	105368458	105368539	105368458	105368515	105369840	105369900	7817	276326214	12,15,9	632278235	61,14,11	174	150	0.0146816	0.284043	0.952,0.949,0.953	0.899,0.945,0.948	0.021
7818	ENSG00000179364.14	PACS2	chr14	+	105381913	105382058	105381913	105382046	105382476	105382581	7818	19,43,6	201228157	44,17,14	274197129	162	150	0.601473	1	0.08,0.149,0.034	0.129,0.074,0.091	-0.01
7819	ENSG00000155906.20	RMND1	chr6	-	151421244	151422605	151422540	151422605	151417278	151417399	7819	218233139	0,2,0	378207173	0,0,0	1446	150	1	1	1.0,0.924,1.0	1.0,1.0,1.0	-0.025
7820	ENSG00000155906.20	RMND1	chr6	-	151436419	151436554	151436445	151436554	151433154	151433230	7820	6,15,1	107,118,82	23,7,6	218156129	176	150	0.874619	1	0.046,0.098,0.01	0.083,0.037,0.038	-0.001
7821	ENSG00000112031.16	MTRF1L	chr6	-	152995135	152995319	152995243	152995319	152994512	152994676	7821	353425282	9,13,1	489307252	29,1,5	258	150	0.13226	1	0.958,0.95,0.994	0.907,0.994,0.967	0.011
7826	ENSG00000135541.22	AHI1	chr6	-	135301407	135302817	135302669	135302817	135300499	135300558	7826	210236146	0,0,0	259183177	1,0,0	1412	150	1	1	1.0,1.0,1.0	0.965,1.0,1.0	0.012
7827	ENSG00000135541.22	AHI1	chr6	-	135301407	135302817	135302711	135302817	135300499	135300558	7827	215241148	0,3,0	267187180	2,4,0	1454	150	0.13489	1	1.0,0.892,1.0	0.932,0.828,1.0	0.044
7828	ENSG00000135541.22	AHI1	chr6	-	135302669	135302817	135302711	135302817	135300499	135300558	7828	5,5,2	0,3,0	9,4,3	2,4,0	192	150	0.0767888	0.841346	1.0,0.566,1.0	0.779,0.439,1.0	0.116
7829	ENSG00000135541.22	AHI1	chr6	-	135302669	135302817	135302711	135302817	135301407	135301504	7829	5,5,2	0,1,0	8,4,5	0,0,0	192	150	1	1	1.0,0.796,1.0	1.0,1.0,1.0	-0.068
7830	ENSG00000135541.22	AHI1	chr6	-	135463124	135466373	135465813	135466373	135457493	135457713	7830	85,81,50	2,0,0	114,94,60	0,0,0	2839	150	1	1	0.692,1.0,1.0	1.0,1.0,1.0	-0.103
7831	ENSG00000135541.22	AHI1	chr6	-	135495312	135495898	135495813	135495898	135492227	135492291	7831	19,12,10	16,11,6	13,15,9	33,8,10	651	150	0.216143	1	0.215,0.201,0.277	0.083,0.302,0.172	0.045
7834	ENSG00000221817.10	PPP3CB-AS1	chr10	+	73496141	73496906	73496141	73496483	73499594	73499687	7834	12,10,11	0,2,0	7,11,17	0,0,0	573	150	1	1	1.0,0.567,1.0	1.0,1.0,1.0	-0.144
7836	ENSG00000130340.17	SNX9	chr6	+	157906127	157909790	157906127	157906212	157909907	157910025	7836	228312204	0,2,0	294240187	0,0,0	3728	150	1	1	1.0,0.863,1.0	1.0,1.0,1.0	-0.046
7839	ENSG00000102034.17	ELF4	chrX	-	130081255	130081539	130081436	130081539	130074580	130074752	7839	65,47,33	1,0,0	88,48,54	0,0,0	331	150	1	1	0.967,1.0,1.0	1.0,1.0,1.0	-0.011
7840	ENSG00000112096.19	SOD2	chr6	-	159692530	159692863	159692660	159692863	159688125	159688242	7840	1,1,2	215255127	0,0,0	308167163	280	150	1	1	0.002,0.002,0.008	0.0,0.0,0.0	0.004
7841	ENSG00000197798.9	FAM118B	chr11	+	126229224	126229336	126229224	126229293	126234994	126235087	7841	0,3,0	101,133,85	0,0,0	266,115,73	193	150	1	1	0.0,0.017,0.0	0.0,0.0,0.0	0.006
7843	ENSG00000145916.19	RMND5B	chr5	+	178138107	178138396	178138107	178138258	178142582	178142728	7843	49,44,31	98,101,92	64,11,25	241,135,95	288	150	5.3491e-05	0.00500977	0.207,0.185,0.149	0.122,0.041,0.121	0.086
7849	ENSG00000172367.16	PDZD3	chr11	+	119187939	119188551	119187939	119188144	119188639	119188867	7849	0,0,2	0,0,0	0,0,1	0,0,1	557	150	1	1	NA,NA,1.0	NA,NA,0.212	0.788
7850	ENSG00000205517.13	RGL3	chr19	-	11415936	11416148	11415946	11416148	11406721	11406864	7850	26,42,27	2,0,1	53,23,14	0,0,0	160	150	0.452875	1	0.924,1.0,0.962	1.0,1.0,1.0	-0.038
7851	ENSG00000198858.10	R3HDM4	chr19	-	901419	901546	901421	901546	900828	900952	7851	2,0,0	213250184	1,1,0	263209243	152	150	1	1	0.009,0.0,0.0	0.004,0.005,0.0	0
7853	ENSG00000101049.17	SGK2	chr20	+	43576223	43576383	43576223	43576379	43579971	43580061	7853	0,1,0	3,4,2	0,0,0	1,7,2	154	150	1	1	0.0,0.196,0.0	0.0,0.0,0.0	0.065
7855	ENSG00000160256.13	FAM207A	chr21	+	44943683	44943837	44943683	44943792	44960099	44960168	7855	70,68,63	68,89,58	223119112	209,97,98	195	150	0.207579	1	0.442,0.37,0.455	0.451,0.486,0.468	-0.046
7856	ENSG00000149428.19	HYOU1	chr11	-	119057019	119057137	119057026	119057137	119056069	119056167	7856	76,86,95	3,0,6	120,70,73	0,5,1	157	150	0.342449	1	0.96,1.0,0.938	1.0,0.93,0.986	-0.006
7857	ENSG00000198258.11	UBL5	chr19	+	9828326	9828393	9828326	9828389	9828591	9828675	7857	271833632287	20,19,23	657529902262	57,28,27	154	150	1	1	0.993,0.994,0.99	0.991,0.99,0.988	0.003
7859	ENSG00000176155.19	CCDC57	chr17	-	82198313	82198422	82198336	82198422	82195262	82195364	7859	56,59,50	0,3,2	96,53,37	9,4,1	173	150	0.028044	0.442668	1.0,0.945,0.956	0.902,0.92,0.97	0.036
7860	ENSG00000176155.19	CCDC57	chr17	-	82207730	82208048	82207846	82208048	82201537	82201952	7860	9,9,8	0,5,7	18,5,6	10,4,5	266	150	0.298945	1	1.0,0.504,0.392	0.504,0.413,0.404	0.192
7864	ENSG00000108604.16	SMARCD2	chr17	-	63837145	63837237	63837194	63837237	63836921	63837044	7864	2,1,0	172197132	2,2,0	555307277	199	150	1	1	0.009,0.004,0.0	0.003,0.005,0.0	0.002
7865	ENSG00000232677.9	LINC00665	chr19	-	36326052	36327225	36326481	36327225	36324923	36325887	7865	66,129,66	0,0,0	172109132	3,0,0	579	150	0.65922	1	1.0,1.0,1.0	0.937,1.0,1.0	0.021
7866	ENSG00000232677.9	LINC00665	chr19	-	36326052	36327225	36326481	36327225	36324925	36325764	7866	68,128,67	0,0,0	180109135	9,0,2	579	150	0.000165977	0.0114265	1.0,1.0,1.0	0.838,1.0,0.946	0.072
7867	ENSG00000232677.9	LINC00665	chr19	-	36326052	36327225	36326996	36327225	36324925	36325764	7867	168310165	0,0,0	472305264	1,0,2	1094	150	1	1	1.0,1.0,1.0	0.985,1.0,0.948	0.022
7868	ENSG00000232677.9	LINC00665	chr19	-	36326481	36327225	36326996	36327225	36324925	36325764	7868	100,182,98	0,0,0	301196131	1,0,2	665	150	1	1	1.0,1.0,1.0	0.985,1.0,0.937	0.026
7877	ENSG00000164828.18	SUN1	chr7	+	851383	851482	851383	851481	851949	852043	7877	211246174	1,0,0	550312271	0,0,0	151	150	1	1	0.995,1.0,1.0	1.0,1.0,1.0	-0.002
7881	ENSG00000164877.19	MICALL2	chr7	-	1437433	1437608	1437534	1437608	1436741	1436856	7881	0,5,2	17,27,22	1,6,3	35,12,20	251	150	0.333495	1	0.0,0.1,0.052	0.017,0.23,0.082	-0.059
7883	ENSG00000261800.2	RP11-244B22.11	chr16	+	35144420	35144969	35144420	35144765	35145806	35146129	7883	18,37,27	2,1,0	9,6,5	3,0,0	354	150	0.598481	1	0.792,0.94,1.0	0.56,1.0,1.0	0.057
7884	ENSG00000261800.2	RP11-244B22.11	chr16	+	35144420	35145075	35144420	35144765	35145806	35146129	7884	46,76,54	2,1,0	20,19,9	3,0,0	460	150	0.379534	1	0.882,0.961,1.0	0.685,1.0,1.0	0.053
7886	ENSG00000107185.10	RGP1	chr9	+	35750657	35750989	35750657	35750741	35751265	35751412	7886	159,132,80	0,0,1	121,104,91	0,0,0	398	150	1	1	1.0,1.0,0.968	1.0,1.0,1.0	-0.011
7887	ENSG00000106009.16	BRAT1	chr7	-	2542119	2543962	2543203	2543962	2541717	2541836	7887	196307181	0,2,4	328282258	3,2,1	1234	150	0.64781	1	1.0,0.949,0.846	0.93,0.945,0.969	-0.016
7888	ENSG00000272752.6	STAG3L5P-PVRIG2P-PILRB	chr7	+	100353372	100354012	100353372	100353483	100355142	100355240	7888	229230166	14,8,15	410299253	14,3,2	679	150	0.000209013	0.0132528	0.783,0.864,0.71	0.866,0.957,0.965	-0.144
7889	ENSG00000242802.9	AP5Z1	chr7	+	4789831	4790591	4789831	4789929	4790672	4790887	7889	160188132	0,0,0	186,170,98	0,0,2	812	150	1	1	1.0,1.0,1.0	1.0,1.0,0.901	0.033
7892	ENSG00000182095.15	TNRC18	chr7	-	5314979	5315148	5314983	5315148	5313110	5313863	7892	0,0,0	103,125,82	0,0,1	171,88,81	154	150	1	1	0.0,0.0,0.0	0.0,0.0,0.012	-0.004
7897	ENSG00000108352.13	RAPGEFL1	chr17	+	40181298	40181486	40181298	40181373	40181615	40181694	7897	14,25,4	0,1,0	12,13,4	1,0,7	263	150	0.00252933	0.0842266	1.0,0.934,1.0	0.873,1.0,0.246	0.272
7898	ENSG00000104613.12	INTS10	chr8	+	19823872	19824044	19823872	19823981	19824802	19824972	7898	124,127,94	0,4,0	261186121	5,0,0	213	150	1	1	1.0,0.957,1.0	0.974,1.0,1.0	-0.006
7900	ENSG00000003147.19	ICA1	chr7	-	8138839	8138881	8138842	8138881	8127872	8128142	7900	8871008582	16,19,0	1443878668	11,10,9	153	150	0.293061	1	0.982,0.981,1.0	0.992,0.989,0.986	-0.001
7901	ENSG00000003147.19	ICA1	chr7	-	8236805	8236894	8236809	8236894	8235909	8236005	7901	1,0,1	0,1,0	0,1,0	0,3,2	154	150	1	1	1.0,0.0,1.0	NA,0.245,0.0	0.544
7902	ENSG00000175768.13	TOMM5	chr9	-	37592309	37592597	37592411	37592597	37588412	37588932	7902	25,33,17	718786534	65,33,24	2059963730	252	150	0.578905	1	0.02,0.024,0.019	0.018,0.02,0.019	0.002
7904	ENSG00000285437.1	POLR2J3	chr7	-	102572442	102572583	102572471	102572583	102569834	102569924	7904	20,30,37	42,0,19	19,35,31	40,31,1	179	150	0.664408	1	0.285,1.0,0.62	0.285,0.486,0.963	0.057
7905	ENSG00000198690.10	FAN1	chr15	+	30903863	30903894	30903863	30903887	30904511	30904590	7905	0,0,0	0,0,3	0,0,4	6,0,0	157	150	1	1	NA,NA,0.0	0.0,NA,1.0	-0.5
7906	ENSG00000198690.10	FAN1	chr15	+	30903911	30904024	30903911	30904011	30904511	30905897	7906	0,0,3	0,0,0	67,1,0	3,2,0	163	150	1	1	NA,NA,1.0	0.954,0.315,NA	0.366
7907	ENSG00000198690.10	FAN1	chr15	+	30904511	30905353	30904511	30904590	30908117	30908258	7907	0,3,7	0,0,2	37,6,7	2,4,0	913	150	1	1	NA,1.0,0.365	0.752,0.198,1.0	0.032
7908	ENSG00000198690.10	FAN1	chr15	+	30904511	30905897	30904511	30904590	30908117	30908258	7908	3,3,8	0,0,2	43,8,7	2,4,0	1457	150	0.0330637	0.493978	1.0,1.0,0.292	0.689,0.171,1.0	0.144
7910	ENSG00000188004.11	SNHG28	chr1	-	159838364	159840866	159840710	159840866	159837916	159838027	7910	42,61,57	7,2,8	34,24,9	1,3,1	2496	150	0.748632	1	0.265,0.647,0.3	0.671,0.325,0.351	-0.045
7911	ENSG00000188004.11	SNHG28	chr1	-	159838364	159840866	159840768	159840866	159837916	159838027	7911	46,66,61	0,0,0	36,24,12	2,2,0	2554	150	0.00485579	0.131264	1.0,1.0,1.0	0.514,0.413,1.0	0.358
7912	ENSG00000188004.11	SNHG28	chr1	-	159840710	159840866	159840768	159840866	159837916	159838027	7912	11,7,12	0,0,0	3,3,4	2,2,0	208	150	0.0331921	0.495238	1.0,1.0,1.0	0.52,0.52,1.0	0.32
7915	ENSG00000188004.11	SNHG28	chr1	-	159854756	159854834	159854758	159854834	159841125	159841235	7915	14,5,1	0,0,0	9,4,0	2,0,1	152	150	0.463762	1	1.0,1.0,1.0	0.816,1.0,0.0	0.395
7917	ENSG00000182310.15	SPACA6	chr19	+	51703227	51703337	51703227	51703335	51704029	51704186	7917	8,10,0	1,17,3	13,9,4	16,12,2	152	150	0.854435	1	0.888,0.367,0.0	0.445,0.425,0.664	-0.093
7924	ENSG00000103653.17	CSK	chr15	+	74800411	74800746	74800411	74800505	74800822	74800922	7924	283335229	0,1,0	739350328	0,0,0	391	150	1	1	1.0,0.992,1.0	1.0,1.0,1.0	-0.003
7925	ENSG00000136243.17	NUP42	chr7	+	23197172	23197247	23197172	23197230	23199457	23199542	7925	6,8,2	2,0,0	4,2,2	0,1,0	167	150	1	1	0.729,1.0,1.0	1.0,0.642,1.0	0.029
7927	ENSG00000156983.17	BRPF1	chr3	+	9742024	9742171	9742024	9742153	9742943	9743253	7927	26,17,6	48,53,33	20,23,13	68,39,50	168	150	0.920702	1	0.326,0.223,0.14	0.208,0.345,0.188	-0.017
7928	ENSG00000156983.17	BRPF1	chr3	+	9742024	9742541	9742024	9742153	9742943	9743253	7928	14,2,6	48,53,33	6,11,8	68,39,50	538	150	0.739978	1	0.075,0.01,0.048	0.024,0.073,0.043	-0.002
7929	ENSG00000156983.17	BRPF1	chr3	+	9742024	9742541	9742024	9742171	9742943	9743253	7929	9,2,6	21,17,6	4,11,5	18,23,10	520	150	0.856539	1	0.11,0.033,0.224	0.06,0.121,0.126	0.02
7932	ENSG00000156983.17	BRPF1	chr3	+	9742943	9743471	9742943	9743253	9743577	9743901	7932	0,5,7	27,44,14	3,2,2	66,31,32	368	150	0.0567145	0.695852	0.0,0.044,0.169	0.018,0.026,0.025	0.048
7933	ENSG00000156983.17	BRPF1	chr3	+	9744223	9744541	9744223	9744508	9745007	9745155	7933	0,1,0	33,69,25	0,0,0	71,46,47	183	150	1	1	0.0,0.012,0.0	0.0,0.0,0.0	0.004
7934	ENSG00000188732.11	FAM221A	chr7	+	23692182	23694913	23692182	23692253	23698191	23698299	7934	225265175	6,4,1	252,179,98	7,4,2	2810	150	0.319404	1	0.667,0.78,0.903	0.658,0.705,0.723	0.088
7936	ENSG00000175048.17	ZDHHC14	chr6	+	157628348	157628486	157628348	157628374	157632833	157632882	7936	58,88,34	0,2,0	78,39,22	0,4,1	262	150	0.215904	1	1.0,0.962,1.0	1.0,0.848,0.926	0.063
7937	ENSG00000070882.13	OSBPL3	chr7	-	24834086	24834736	24834485	24834736	24830767	24830905	7937	17,27,15	53,40,42	10,5,9	25,21,11	549	150	0.707368	1	0.081,0.156,0.089	0.099,0.061,0.183	-0.006
7939	ENSG00000183765.23	CHEK2	chr22	-	28724564	28724923	28724885	28724923	28719394	28719485	7939	0,1,3	0,1,0	3,0,2	1,0,1	471	150	1	1	NA,0.242,1.0	0.489,NA,0.389	0.182
7940	ENSG00000183765.23	CHEK2	chr22	-	28730419	28730548	28730455	28730548	28725242	28725367	7940	6,0,6	0,0,3	19,5,6	1,7,2	186	150	1	1	1.0,NA,0.617	0.939,0.365,0.708	0.138
7941	ENSG00000183765.23	CHEK2	chr22	-	28741768	28741820	28741781	28741820	28734402	28734727	7941	22,48,32	1,1,0	88,52,23	0,0,0	163	150	1	1	0.953,0.978,1.0	1.0,1.0,1.0	-0.023
7943	ENSG00000095906.17	NUBP2	chr16	+	1786536	1786955	1786536	1786655	1787676	1787831	7943	430518343	115,163,67	1055600528	157,138,89	450	150	0.00970589	0.213468	0.555,0.514,0.631	0.691,0.592,0.664	-0.082
7945	ENSG00000131018.25	SYNE1	chr6	-	152135025	152135232	152135103	152135232	152133275	152133488	7945	1,0,0	45,78,34	0,0,0	39,34,18	228	150	1	1	0.014,0.0,0.0	0.0,0.0,0.0	0.005
7947	ENSG00000078269.15	SYNJ2	chr6	+	158059256	158059537	158059256	158059353	158061991	158062164	7947	0,4,1	4,6,6	2,6,2	16,8,11	334	150	0.537396	1	0.0,0.23,0.07	0.053,0.252,0.075	-0.027
7951	ENSG00000196295.12	GARS1-DT	chr7	-	30563722	30563998	30563730	30563998	30561263	30563381	7951	0,5,1	2,3,0	1,3,0	2,1,4	158	150	0.589966	1	0.0,0.613,1.0	0.322,0.74,0.0	0.184
7953	ENSG00000106105.15	GARS1	chr7	+	30601058	30601224	30601058	30601200	30603033	30603122	7953	0,0,0	702766496	5,1,0	1212593532	174	150	1	1	0.0,0.0,0.0	0.004,0.001,0.0	-0.002
7955	ENSG00000106105.15	GARS1	chr7	+	30631447	30631559	30631447	30631541	30632246	30632437	7955	0,2,6	8271038541	0,1,0	1121746605	168	150	1	1	0.0,0.002,0.01	0.0,0.001,0.0	0.004
7956	ENSG00000186487.20	MYT1L	chr2	-	1801689	1801799	1801695	1801799	1792320	1792464	7956	10,18,7	101,125,51	5,3,0	113,34,52	156	150	0.000443608	0.0236644	0.087,0.122,0.117	0.041,0.078,0.0	0.069
7957	ENSG00000186487.20	MYT1L	chr2	-	1903079	1903294	1903119	1903294	1892036	1892287	7957	121,139,71	6,6,1	156,72,79	8,3,6	190	150	0.338232	1	0.941,0.948,0.982	0.939,0.95,0.912	0.023
7958	ENSG00000186487.20	MYT1L	chr2	-	1922285	1923263	1922291	1923263	1892036	1892287	7958	4,6,0	0,0,0	4,5,4	0,1,0	156	150	1	1	1.0,1.0,NA	1.0,0.828,1.0	0.057
7959	ENSG00000186487.20	MYT1L	chr2	-	1922285	1923263	1922291	1923263	1912019	1912110	7959	4,6,4	2,4,5	7,3,5	1,0,2	156	150	0.00322678	0.0991915	0.658,0.591,0.435	0.871,1.0,0.706	-0.298
7960	ENSG00000186487.20	MYT1L	chr2	-	1922285	1923263	1922291	1923263	1917204	1917339	7960	52,61,37	43,68,43	86,43,34	97,28,32	156	150	0.611573	1	0.538,0.463,0.453	0.46,0.596,0.505	-0.036
7961	ENSG00000106355.10	LSM5	chr7	-	32489233	32489344	32489248	32489344	32488624	32488652	7961	0,1,0	731840475	8,7,0	21801223792	165	150	1	1	0.0,0.001,0.0	0.003,0.005,0.0	-0.002
7962	ENSG00000179335.20	CLK3	chr15	+	74620008	74622216	74620008	74620225	74622493	74622560	7962	430474397	6,6,5	920498449	19,7,9	2141	150	0.186267	1	0.834,0.847,0.848	0.772,0.833,0.778	0.049
7963	ENSG00000179335.20	CLK3	chr15	+	74625801	74625968	74625801	74625967	74627351	74627446	7963	189195138	0,0,0	257180156	0,1,0	151	150	1	1	1.0,1.0,1.0	1.0,0.994,1.0	0.002
7969	ENSG00000170852.11	KBTBD2	chr7	-	32879434	32879942	32879700	32879942	32874991	32875157	7969	676792427	3,13,6	1081799535	19,20,5	416	150	0.0674327	0.775304	0.988,0.956,0.962	0.954,0.935,0.975	0.014
7970	ENSG00000105220.17	GPI	chr19	+	34381465	34381598	34381465	34381519	34393247	34393308	7970	0,0,1	576806533	1,0,0	1631984891	229	150	1	1	0.0,0.0,0.001	0.0,0.0,0.0	0
7971	ENSG00000110768.12	GTF2H1	chr11	+	18325946	18326153	18325946	18326019	18333059	18333228	7971	0,1,2	0,0,1	3,3,1	0,0,2	284	150	1	1	NA,1.0,0.514	1.0,1.0,0.209	0.021
7972	ENSG00000122557.11	HERPUD2	chr7	-	35694183	35695135	35694800	35695135	35673200	35673278	7972	357374212	0,0,0	724494423	0,2,0	767	150	1	1	1.0,1.0,1.0	1.0,0.98,1.0	0.007
7973	ENSG00000164054.16	SHISA5	chr3	-	48501136	48501293	48501157	48501293	48479176	48479257	7973	126131104	0,4,0	179,66,49	3,0,0	171	150	1	1	1.0,0.966,1.0	0.981,1.0,1.0	-0.005
7974	ENSG00000273559.5	CWC25	chr17	-	38810275	38810595	38810467	38810595	38809701	38809765	7974	1,0,0	0,0,16	1,2,0	0,0,1	342	150	1	1	1.0,NA,0.0	1.0,1.0,0.0	-0.167
7975	ENSG00000145348.17	TBCK	chr4	-	106251865	106252007	106251982	106252007	106250417	106250478	7975	112,117,81	0,5,0	146,111,84	0,0,0	267	150	0.541186	1	1.0,0.929,1.0	1.0,1.0,1.0	-0.024
7976	ENSG00000117650.13	NEK2	chr1	-	211671168	211671284	211671201	211671284	211670280	211670393	7976	0,1,0	0,3,0	2,0,0	3,3,4	183	150	1	1	NA,0.215,NA	0.353,0.0,0.0	0.097
7977	ENSG00000140319.11	SRP14	chr15	-	40038281	40038948	40038875	40038948	40036985	40037018	7977	230624561605	0,0,0	362020681809	0,2,0	744	150	1	1	1.0,1.0,1.0	1.0,0.995,1.0	0.002
7978	ENSG00000104853.16	CLPTM1	chr19	+	44954590	44955085	44954590	44954701	44961962	44962075	7978	0,1,6	0,0,0	4,2,2	5,0,0	534	150	1	1	NA,1.0,1.0	0.183,1.0,1.0	0.272
7979	ENSG00000188185.13	LINC00265	chr7	+	39780502	39781885	39780502	39780624	39782734	39782799	7979	163148117	1,0,0	150156121	0,0,0	1411	150	1	1	0.945,1.0,1.0	1.0,1.0,1.0	-0.018
7980	ENSG00000182446.14	NPLOC4	chr17	-	81567933	81568075	81567953	81568075	81567416	81567533	7980	0,0,6	1,0,4	0,0,0	7,0,0	170	150	1	1	0.0,NA,0.57	0.0,NA,NA	0.285
7984	ENSG00000078967.13	UBE2D4	chr7	+	43942953	43943103	43942953	43943031	43947158	43947229	7984	4,5,0	18,34,25	4,7,3	58,63,25	222	150	0.753073	1	0.131,0.09,0.0	0.045,0.07,0.075	0.01
7985	ENSG00000078967.13	UBE2D4	chr7	+	43942953	43943103	43942953	43943031	43948631	43948737	7985	5,7,0	236234112	4,9,7	360239206	222	150	0.461256	1	0.014,0.02,0.0	0.007,0.025,0.022	-0.007
7986	ENSG00000136279.21	DBNL	chr7	+	44044701	44044866	44044701	44044820	44050224	44050280	7986	4,1,18	444535441	2,2,6	863378368	196	150	0.641437	1	0.007,0.001,0.03	0.002,0.004,0.012	0.007
7987	ENSG00000136279.21	DBNL	chr7	+	44052866	44052951	44052866	44052941	44056756	44056903	7987	0,1,0	661805564	3,1,2	1301604561	160	150	1	1	0.0,0.001,0.0	0.002,0.002,0.003	-0.002
7988	ENSG00000122678.17	POLM	chr7	-	44074130	44074530	44074397	44074530	44073782	44074025	7988	83,105,60	0,12,6	166146113	0,0,0	417	150	2.37116e-08	1.0506e-05	1.0,0.759,0.782	1.0,1.0,1.0	-0.153
7989	ENSG00000122678.17	POLM	chr7	-	44078739	44078811	44078755	44078811	44076508	44076629	7989	18,31,15	1,1,3	87,33,38	3,0,1	166	150	0.259218	1	0.942,0.966,0.819	0.963,1.0,0.972	-0.069
7991	ENSG00000058404.20	CAMK2B	chr7	-	44220615	44220901	44220825	44220901	44220059	44220294	7991	59,48,30	4,0,0	99,81,81	2,0,0	360	150	0.562895	1	0.86,1.0,1.0	0.954,1.0,1.0	-0.031
7994	ENSG00000196262.15	PPIA	chr7	+	44798747	44798904	44798747	44798814	44799246	44799277	7994	169230118	110,111,70	226185121	123,76,57	240	150	0.203312	1	0.49,0.564,0.513	0.535,0.603,0.57	-0.047
7995	ENSG00000136286.16	MYO1G	chr7	-	44968919	44969483	44969412	44969483	44967883	44967958	7995	0,0,0	2,3,1	0,2,0	3,2,2	643	150	1	1	0.0,0.0,0.0	0.0,0.189,0.0	-0.063
7996	ENSG00000136286.16	MYO1G	chr7	-	44975475	44975649	44975483	44975649	44975173	44975227	7996	0,0,0	2,0,0	1,0,0	1,2,2	158	150	1	1	0.0,NA,NA	0.487,0.0,0.0	-0.162
7997	ENSG00000185187.13	SIGIRR	chr11	-	406348	407164	407061	407164	405715	406059	7997	559512377	1,0,0	432272174	2,2,0	863	150	0.456291	1	0.99,1.0,1.0	0.974,0.959,1.0	0.019
7998	ENSG00000185187.13	SIGIRR	chr11	-	406842	406993	406875	406993	406348	406538	7998	185189132	0,5,0	120,88,61	0,0,0	183	150	1	1	1.0,0.969,1.0	1.0,1.0,1.0	-0.01
8003	ENSG00000136273.13	HUS1	chr7	-	47979409	47979553	47979420	47979553	47978688	47978816	8003	7,13,16	0,4,1	29,8,9	5,0,1	161	150	0.949432	1	1.0,0.752,0.937	0.844,1.0,0.893	-0.016
8004	ENSG00000136273.13	HUS1	chr7	-	47979409	47979553	47979467	47979553	47978688	47978816	8004	9,14,19	42,52,32	30,8,9	88,56,34	208	150	0.392236	1	0.134,0.163,0.3	0.197,0.093,0.16	0.049
8005	ENSG00000136273.13	HUS1	chr7	-	47979420	47979553	47979467	47979553	47978688	47978816	8005	2,5,4	42,52,32	6,0,1	88,56,34	197	150	0.0865516	0.90652	0.035,0.068,0.087	0.049,0.0,0.022	0.04
8006	ENSG00000103356.18	EARS2	chr16	-	23553006	23553123	23553043	23553123	23552148	23552304	8006	0,0,0	0,5,1	0,1,0	11,2,0	187	150	1	1	NA,0.0,0.0	0.0,0.286,NA	-0.143
8010	ENSG00000076604.15	TRAF4	chr17	+	28747212	28747391	28747212	28747264	28747842	28747947	8010	11,6,10	202303150	7,13,13	410247216	277	150	0.844876	1	0.029,0.011,0.035	0.009,0.028,0.032	0.002
8011	ENSG00000076604.15	TRAF4	chr17	+	28747842	28748178	28747842	28747947	28748261	28748423	8011	381509313	2,0,0	816441402	2,1,0	381	150	1	1	0.987,1.0,1.0	0.994,0.994,1.0	0
8012	ENSG00000076604.15	TRAF4	chr17	+	28748016	28748178	28748016	28748135	28748261	28748423	8012	382514309	10,4,2	836464411	1,2,3	193	150	0.312318	1	0.967,0.99,0.992	0.998,0.994,0.991	-0.011
8014	ENSG00000132436.12	FIGNL1	chr7	-	50449117	50449723	50449544	50449723	50448180	50448289	8014	116,120,97	4,6,9	259155130	6,15,11	577	150	0.768873	1	0.883,0.839,0.737	0.918,0.729,0.754	0.019
8015	ENSG00000132436.12	FIGNL1	chr7	-	50449117	50449723	50449555	50449723	50448180	50448289	8015	128129103	7,6,5	281159137	4,8,3	588	150	0.0838575	0.889527	0.823,0.846,0.84	0.947,0.835,0.921	-0.065
8016	ENSG00000132436.12	FIGNL1	chr7	-	50449117	50449723	50449562	50449723	50448180	50448289	8016	128130106	4,5,4	283159142	28,14,19	595	150	9.97241e-05	0.0078789	0.89,0.868,0.87	0.718,0.741,0.653	0.172
8017	ENSG00000132436.12	FIGNL1	chr7	-	50449499	50449723	50449544	50449723	50448180	50448289	8017	13,19,25	4,6,9	35,29,18	6,15,11	195	150	0.653825	1	0.714,0.709,0.681	0.818,0.598,0.557	0.044
8018	ENSG00000132436.12	FIGNL1	chr7	-	50449499	50449723	50449555	50449723	50448180	50448289	8018	25,28,31	7,6,5	57,33,25	4,8,3	206	150	0.218209	1	0.722,0.773,0.819	0.912,0.75,0.859	-0.069
8019	ENSG00000132436.12	FIGNL1	chr7	-	50449499	50449723	50449562	50449723	50448180	50448289	8019	25,29,34	4,5,4	59,33,30	28,14,19	213	150	6.05928e-05	0.00548079	0.815,0.803,0.857	0.597,0.624,0.527	0.242
8020	ENSG00000132436.12	FIGNL1	chr7	-	50449544	50449723	50449555	50449723	50448180	50448289	8020	16,15,15	7,6,5	28,19,18	4,8,3	161	150	0.199389	1	0.68,0.7,0.736	0.867,0.689,0.848	-0.096
8021	ENSG00000132436.12	FIGNL1	chr7	-	50449544	50449723	50449562	50449723	50448180	50448289	8021	16,16,18	4,5,4	30,19,23	28,14,19	168	150	0.00026632	0.0159632	0.781,0.741,0.801	0.489,0.548,0.519	0.256
8022	ENSG00000132436.12	FIGNL1	chr7	-	50449555	50449723	50449562	50449723	50448180	50448289	8022	7,7,8	4,5,4	6,8,8	28,14,19	157	150	0.0003013	0.0176137	0.626,0.572,0.656	0.17,0.353,0.287	0.348
8023	ENSG00000156873.16	PHKG2	chr16	+	30751105	30751281	30751105	30751217	30751548	30751603	8023	106,121,68	4,9,6	184,124,98	7,7,3	214	150	0.233745	1	0.949,0.904,0.888	0.949,0.925,0.958	-0.03
8024	ENSG00000156873.16	PHKG2	chr16	+	30751105	30751281	30751105	30751217	30753231	30753297	8024	47,40,25	0,5,2	73,49,39	2,0,0	214	150	0.0131803	0.263342	1.0,0.849,0.898	0.962,1.0,1.0	-0.072
8025	ENSG00000156873.16	PHKG2	chr16	+	30751105	30751603	30751105	30751217	30753231	30753297	8025	186196130	0,5,2	298187138	2,0,0	536	150	0.0633214	0.744992	1.0,0.916,0.948	0.977,1.0,1.0	-0.038
8026	ENSG00000156873.16	PHKG2	chr16	+	30751105	30751603	30751105	30751281	30753231	30753297	8026	139156109	0,0,4	225,138,99	0,0,0	472	150	0.706383	1	1.0,1.0,0.896	1.0,1.0,1.0	-0.035
8027	ENSG00000232956.9	SNHG15	chr7	-	44984356	44986097	44986020	44986097	44983821	44984046	8027	419530259	6,2,0	749438365	11,4,6	1814	150	0.0377658	0.53238	0.852,0.956,1.0	0.849,0.901,0.834	0.075
8028	ENSG00000232956.9	SNHG15	chr7	-	44985881	44986097	44986020	44986097	44984356	44984426	8028	24,42,25	187239113	39,30,25	249181141	289	150	0.896116	1	0.062,0.084,0.103	0.075,0.079,0.084	0.004
8029	ENSG00000146733.14	PSPH	chr7	-	56051137	56051467	56051313	56051467	56033960	56034103	8029	154199125	0,0,0	558253201	5,0,0	326	150	1	1	1.0,1.0,1.0	0.981,1.0,1.0	0.006
8030	ENSG00000129103.19	SUMF2	chr7	+	56068481	56068647	56068481	56068638	56072996	56073111	8030	12,15,7	380440251	28,11,10	830440357	159	150	0.990766	1	0.029,0.031,0.026	0.031,0.023,0.026	0.002
8031	ENSG00000129103.19	SUMF2	chr7	+	56074585	56074736	56074585	56074639	56076833	56076889	8031	446605413	0,0,0	1106679603	0,2,0	247	150	1	1	1.0,1.0,1.0	1.0,0.995,1.0	0.002
8032	ENSG00000111358.14	GTF2H3	chr12	+	123650993	123651156	123650993	123651056	123652523	123652561	8032	1,2,0	4,1,0	3,4,0	3,3,1	250	150	1	1	0.13,0.545,NA	0.375,0.444,0.0	0.065
8034	ENSG00000137500.9	CCDC90B	chr11	-	83273950	83274740	83274638	83274740	83273792	83273864	8034	812951611	0,0,0	956544450	1,0,0	838	150	1	1	1.0,1.0,1.0	0.994,1.0,1.0	0.002
8035	ENSG00000163161.14	ERCC3	chr2	-	127291911	127292846	127292083	127292846	127290223	127290273	8035	26,35,26	0,0,1	42,33,24	0,0,0	322	150	1	1	1.0,1.0,0.924	1.0,1.0,1.0	-0.025
8036	ENSG00000163161.14	ERCC3	chr2	-	127291911	127292846	127292609	127292846	127290223	127290273	8036	102150124	126,127,95	194124112	191143101	848	150	0.516928	1	0.125,0.173,0.188	0.152,0.133,0.164	0.012
8037	ENSG00000163161.14	ERCC3	chr2	-	127292083	127292846	127292609	127292846	127290223	127290273	8037	76,115,99	126,127,95	152,91,88	191143101	676	150	0.518949	1	0.118,0.167,0.188	0.15,0.124,0.162	0.012
8038	ENSG00000163161.14	ERCC3	chr2	-	127293856	127294145	127294053	127294145	127293512	127293718	8038	12,30,12	149148125	22,9,23	335169169	347	150	0.0448867	0.5986	0.034,0.081,0.04	0.028,0.023,0.056	0.016
8042	ENSG00000185513.17	L3MBTL1	chr20	+	43530283	43530889	43530283	43530419	43532772	43532924	8042	66,77,51	5,12,3	60,46,36	8,13,3	620	150	0.224511	1	0.762,0.608,0.804	0.645,0.461,0.744	0.108
8043	ENSG00000185513.17	L3MBTL1	chr20	+	43530283	43532924	43530283	43530419	43533341	43533418	8043	200266198	0,0,1	232183141	0,0,0	2655	150	1	1	1.0,1.0,0.918	1.0,1.0,1.0	-0.027
8044	ENSG00000185513.17	L3MBTL1	chr20	+	43536096	43536458	43536096	43536294	43540150	43540308	8044	22,29,28	3,0,0	26,15,16	0,0,0	314	150	0.734	1	0.778,1.0,1.0	1.0,1.0,1.0	-0.074
8047	ENSG00000065911.13	MTHFD2	chr2	+	74201381	74205889	74201381	74201479	74207703	74207826	8047	467531314	0,1,0	1158630556	5,0,0	4560	150	0.231941	1	1.0,0.946,1.0	0.884,1.0,1.0	0.021
8054	ENSG00000086730.17	LAT2	chr7	+	74214821	74215010	74214821	74214940	74215946	74216069	8054	2,13,1	0,0,0	0,1,1	0,0,2	220	150	1	1	1.0,1.0,1.0	NA,1.0,0.254	0.373
8055	ENSG00000086730.17	LAT2	chr7	+	74214821	74215099	74214821	74214940	74215946	74216069	8055	0,9,0	0,0,0	0,1,0	0,0,2	309	150	1	1	NA,1.0,NA	NA,1.0,0.0	0.5
8056	ENSG00000086730.17	LAT2	chr7	+	74214821	74215099	74214821	74215010	74215946	74216069	8056	0,0,0	2,4,1	0,1,0	0,1,1	239	150	1	1	0.0,0.0,0.0	NA,0.386,0.0	-0.193
8059	ENSG00000158793.14	NIT1	chr1	+	161118117	161118225	161118117	161118178	161118785	161118881	8059	10,6,0	86,104,54	2,1,0	152,106,55	197	150	0.000497952	0.0256537	0.081,0.042,0.0	0.01,0.007,0.0	0.035
8060	ENSG00000196233.14	LCOR	chr10	+	96832263	96832399	96832263	96832395	96833405	96833479	8060	9,11,17	0,1,0	19,28,27	5,2,5	154	150	0.000169537	0.0115829	1.0,0.915,1.0	0.787,0.932,0.84	0.119
8061	ENSG00000196233.14	LCOR	chr10	+	96954952	96955834	96954952	96955454	96958411	96958926	8061	64,85,59	0,0,1	141,60,69	0,0,0	530	150	1	1	1.0,1.0,0.943	1.0,1.0,1.0	-0.019
8063	ENSG00000035403.18	VCL	chr10	+	74074742	74077748	74074742	74074903	74082453	74082544	8063	9,10,8	66,87,56	8,8,7	177,86,81	2995	150	1	1	0.007,0.006,0.007	0.002,0.005,0.004	0.003
8064	ENSG00000275066.5	SYNRG	chr17	-	37577379	37577613	37577446	37577613	37576340	37576418	8064	2,0,1	0,0,0	45,0,0	1,0,0	217	150	1	1	1.0,NA,1.0	0.969,NA,NA	0.031
8065	ENSG00000169919.17	GUSB	chr7	-	65979726	65979911	65979833	65979911	65979398	65979541	8065	153208122	0,1,0	390275201	0,1,0	257	150	1	1	1.0,0.992,1.0	1.0,0.994,1.0	-0.001
8066	ENSG00000179406.8	LINC00174	chr7	-	66491030	66491471	66491349	66491471	66489937	66490107	8066	50,43,21	0,1,0	43,37,20	0,0,0	469	150	1	1	1.0,0.932,1.0	1.0,1.0,1.0	-0.023
8067	ENSG00000227953.7	LINC01341	chr1	+	246790445	246791195	246790445	246790846	246792056	246792385	8067	1,6,2	6,5,1	6,5,4	10,4,2	499	150	0.475076	1	0.048,0.265,0.375	0.153,0.273,0.375	-0.038
8068	ENSG00000108883.13	EFTUD2	chr17	-	44859904	44860543	44860431	44860543	44859079	44859181	8068	319336170	0,0,0	572371333	0,0,2	677	150	1	1	1.0,1.0,1.0	1.0,1.0,0.974	0.009
8069	ENSG00000108883.13	EFTUD2	chr17	-	44894244	44894525	44894416	44894525	44886584	44886750	8069	0,3,0	342341255	0,0,0	954443354	322	150	1	1	0.0,0.004,0.0	0.0,0.0,0.0	0.001
8070	ENSG00000116539.14	ASH1L	chr1	-	155343591	155343742	155343603	155343742	155343313	155343486	8070	3,1,1	153,163,93	2,6,3	291157111	162	150	0.488563	1	0.018,0.006,0.01	0.006,0.034,0.024	-0.01
8071	ENSG00000116539.14	ASH1L	chr1	-	155440489	155440593	155440502	155440593	155438326	155439068	8071	0,0,0	0,7,3	1,1,0	3,7,0	163	150	1	1	NA,0.0,0.0	0.235,0.116,NA	-0.175
8072	ENSG00000158321.18	AUTS2	chr7	+	70766113	70766355	70766113	70766334	70768023	70768068	8072	90,95,62	141183108	97,80,41	115,73,69	171	150	0.0321738	0.484516	0.359,0.313,0.335	0.425,0.49,0.343	-0.084
8073	ENSG00000158321.18	AUTS2	chr7	+	70766113	70766355	70766113	70766334	70771548	70771644	8073	17,20,20	19,15,16	27,14,19	27,41,33	171	150	0.0347534	0.508078	0.44,0.539,0.523	0.467,0.23,0.336	0.156
8074	ENSG00000158321.18	AUTS2	chr7	+	70766113	70766355	70766113	70766334	70777102	70777174	8074	11,16,16	0,0,0	20,7,17	0,0,1	171	150	1	1	1.0,1.0,1.0	1.0,1.0,0.937	0.021
