## Supplementary material for "Transcriptome-wide alternative mRNA splicing analysis reveals post-transcriptional regulation of neuronal differentiation": Suppmenetary tables (part 38 of 144)

### Sheet: S table 4 Diff A5SS (continued)
ID	GeneID	geneSymbol	chr	strand	longExonStart_0base	longExonEnd	shortES	shortEE	flankingES	flankingEE	ID	IJC_SAMPLE_1	SJC_SAMPLE_1	IJC_SAMPLE_2	SJC_SAMPLE_2	IncFormLen	SkipFormLen	PValue	FDR	IncLevel1	IncLevel2	IncLevelDifference
8075	ENSG00000158321.18	AUTS2	chr7	+	70777102	70777217	70777102	70777174	70781614	70781756	8075	0,2,0	285324162	0,0,3	251170143	193	150	1	1	0.0,0.005,0.0	0.0,0.0,0.016	-0.004
8077	ENSG00000136819.15	C9orf78	chr9	-	129834706	129834766	129834711	129834766	129833657	129833709	8077	451410275	0,3,0	913328330	0,0,0	155	150	1	1	1.0,0.992,1.0	1.0,1.0,1.0	-0.003
8079	ENSG00000106638.17	TBL2	chr7	-	73573937	73574122	73573960	73574122	73573319	73573471	8079	104131135	12,14,8	228150135	7,9,3	173	150	0.00181689	0.0672249	0.883,0.89,0.936	0.966,0.935,0.975	-0.056
8082	ENSG00000081760.17	AACS	chr12	+	125124704	125125024	125124704	125124769	125128160	125128274	8082	52,82,46	1,9,2	124,57,55	0,1,0	405	150	1.18094e-05	0.00149969	0.951,0.771,0.895	1.0,0.955,1.0	-0.113
8083	ENSG00000186472.20	PCLO	chr7	-	82847138	82847247	82847146	82847247	82846566	82846634	8083	78,103,57	6,2,4	132,79,48	0,6,1	158	150	0.138194	1	0.925,0.98,0.931	1.0,0.926,0.979	-0.023
8084	ENSG00000223705.9	NSUN5P1	chr7	+	75415591	75415778	75415591	75415770	75415980	75416191	8084	17,29,12	41,58,24	20,20,20	37,38,33	158	150	0.487979	1	0.282,0.322,0.322	0.339,0.333,0.365	-0.037
8085	ENSG00000137821.12	LRRC49	chr15	+	70893583	70893655	70893583	70893640	70894571	70894755	8085	0,1,4	2,2,0	0,0,0	8,5,0	165	150	1	1	0.0,0.312,1.0	0.0,0.0,NA	0.437
8086	ENSG00000137821.12	LRRC49	chr15	+	70893583	70893655	70893583	70893640	70895848	70895936	8086	5,1,0	129,195,97	0,4,2	295,178,78	165	150	1	1	0.034,0.005,0.0	0.0,0.02,0.023	-0.001
8087	ENSG00000137821.12	LRRC49	chr15	+	70894571	70894755	70894571	70894669	70895848	70895936	8087	0,1,0	0,2,2	0,1,0	4,0,0	236	150	1	1	NA,0.241,0.0	0.0,1.0,NA	-0.38
8089	ENSG00000106211.10	HSPB1	chr7	+	76302672	76303111	76302672	76303076	76303801	76303865	8089	1,1,3	143016811039	0,0,2	271115941468	185	150	1	1	0.001,0.0,0.002	0.0,0.0,0.001	0.001
8095	ENSG00000106211.10	HSPB1	chr7	+	76303801	76303882	76303801	76303865	76303983	76304292	8095	1,2,0	166620311129	1,2,0	317419441732	167	150	1	1	0.001,0.001,0.0	0.0,0.001,0.0	0
8096	ENSG00000106211.10	HSPB1	chr7	+	76303801	76303888	76303801	76303865	76303983	76304292	8096	1,3,0	166620311129	1,2,0	317419441732	173	150	1	1	0.001,0.001,0.0	0.0,0.001,0.0	0
8102	ENSG00000106268.16	NUDT1	chr7	+	2242904	2243048	2242904	2242975	2244562	2244726	8102	7,11,11	52,46,41	79,33,24	152,73,50	223	150	0.000109991	0.00843798	0.083,0.139,0.153	0.259,0.233,0.244	-0.12
8103	ENSG00000234456.9	MAGI2-AS3	chr7	+	79454885	79458730	79454885	79455007	79458846	79458999	8103	536672466	189220134	646495284	423194179	3873	150	6.0949e-07	0.000158196	0.099,0.106,0.119	0.056,0.09,0.058	0.04
8105	ENSG00000006634.8	DBF4	chr7	+	87878052	87878225	87878052	87878133	87884978	87885158	8105	205248149	14,18,6	572342231	45,18,7	242	150	0.875953	1	0.901,0.895,0.939	0.887,0.922,0.953	-0.009
8106	ENSG00000008277.15	ADAM22	chr7	+	88132866	88132982	88132866	88132951	88134328	88134419	8106	2,0,0	286357254	3,2,0	597240175	181	150	1	1	0.006,0.0,0.0	0.004,0.007,0.0	-0.002
8107	ENSG00000008277.15	ADAM22	chr7	+	88132866	88132982	88132866	88132951	88135979	88136031	8107	2,1,0	8,4,3	1,3,2	4,5,5	181	150	0.065748	0.76434	0.172,0.172,0.0	0.172,0.332,0.249	-0.136
8108	ENSG00000008277.15	ADAM22	chr7	+	88178934	88179129	88178934	88179042	88181504	88181605	8108	81,77,61	2,8,1	42,34,10	0,2,0	237	150	0.0092077	0.204512	0.962,0.859,0.975	1.0,0.915,1.0	-0.04
8110	ENSG00000137700.18	SLC37A4	chr11	-	119026505	119026688	119026602	119026688	119025966	119026080	8110	4,6,1	49,77,43	6,12,13	111,101,81	247	150	0.0769441	0.842053	0.047,0.045,0.014	0.032,0.067,0.089	-0.027
8111	ENSG00000137700.18	SLC37A4	chr11	-	119026570	119026688	119026602	119026688	119025966	119026080	8111	3,4,0	49,77,43	3,3,5	111,101,81	182	150	0.925188	1	0.048,0.041,0.0	0.022,0.024,0.048	-0.002
8112	ENSG00000137700.18	SLC37A4	chr11	-	119027627	119028426	119028193	119028426	119026936	119027095	8112	93,99,96	0,0,2	289182134	0,0,1	716	150	1	1	1.0,1.0,0.91	1.0,1.0,0.966	-0.019
8115	ENSG00000001631.16	KRIT1	chr7	-	92245789	92245914	92245843	92245914	92244901	92245171	8115	40,41,40	4,2,1	104,62,44	5,0,2	204	150	0.426542	1	0.88,0.938,0.967	0.939,1.0,0.942	-0.032
8117	ENSG00000004766.17	VPS50	chr7	+	93239865	93239950	93239865	93239934	93252652	93252775	8117	2,2,5	83,90,58	3,0,0	120,79,58	166	150	0.0723716	0.812757	0.021,0.02,0.072	0.022,0.0,0.0	0.03
8118	ENSG00000004766.17	VPS50	chr7	+	93239865	93239950	93239865	93239934	93253859	93253931	8118	0,1,0	1,0,0	1,0,0	0,0,0	166	150	1	1	0.0,1.0,NA	1.0,NA,NA	-0.5
8119	ENSG00000004766.17	VPS50	chr7	+	93296741	93296959	93296741	93296836	93297144	93297243	8119	0,0,0	103,103,67	0,1,0	79,76,58	273	150	1	1	0.0,0.0,0.0	0.0,0.007,0.0	-0.002
8122	ENSG00000169241.19	SLC50A1	chr1	+	155136298	155136396	155136298	155136376	155136827	155136951	8122	12,15,8	142137117	10,2,3	132,115,80	170	150	0.0199838	0.351455	0.069,0.088,0.057	0.063,0.015,0.032	0.035
8123	ENSG00000169241.19	SLC50A1	chr1	+	155135811	155135991	155135811	155135972	155137560	155137722	8123	15,23,18	0,0,0	10,7,10	2,0,0	169	150	1	1	1.0,1.0,1.0	0.816,1.0,1.0	0.061
8124	ENSG00000169241.19	SLC50A1	chr1	+	155136298	155136396	155136298	155136376	155137560	155137722	8124	4,3,4	65,89,66	3,0,7	79,69,53	170	150	0.786993	1	0.052,0.029,0.051	0.032,0.0,0.104	-0.001
8125	ENSG00000169241.19	SLC50A1	chr1	+	155135811	155135991	155135811	155135972	155137978	155138098	8125	15,24,19	0,1,0	11,7,8	0,0,0	169	150	1	1	1.0,0.955,1.0	1.0,1.0,1.0	-0.015
8126	ENSG00000144747.17	TMF1	chr3	-	69047348	69048562	69047357	69048562	69044491	69044595	8126	12,9,5	58,75,39	36,8,5	97,45,54	159	150	0.158731	1	0.163,0.102,0.108	0.259,0.144,0.08	-0.037
8127	ENSG00000137207.12	YIPF3	chr6	-	43513068	43513451	43513358	43513451	43512760	43512874	8127	587719431	0,4,4	593472393	1,9,2	440	150	0.181397	1	1.0,0.984,0.973	0.995,0.947,0.985	0.01
8128	ENSG00000137207.12	YIPF3	chr6	-	43515594	43515701	43515605	43515701	43513587	43513633	8128	648733432	8,6,1	864474412	9,2,9	161	150	0.88136	1	0.987,0.991,0.998	0.989,0.995,0.977	0.005
8129	ENSG00000127990.19	SGCE	chr7	-	94587777	94588732	94588688	94588732	94585263	94585515	8129	266290175	122,115,89	269160128	206,90,97	1061	150	0.000414267	0.022492	0.236,0.263,0.218	0.156,0.201,0.157	0.068
8131	ENSG00000127990.19	SGCE	chr7	-	94597748	94598004	94597929	94598004	94588688	94588732	8131	6,9,3	5,1,0	12,1,4	4,1,0	331	150	0.729999	1	0.352,0.803,1.0	0.576,0.312,1.0	0.089
8133	ENSG00000127990.19	SGCE	chr7	-	94599696	94600857	94600645	94600857	94598774	94598963	8133	119,96,87	250219154	200,124,82	248213104	1099	150	0.00230849	0.0794628	0.061,0.056,0.072	0.099,0.074,0.097	-0.027
8134	ENSG00000127990.19	SGCE	chr7	-	94622515	94622626	94622545	94622626	94618757	94618956	8134	5,0,0	13,7,0	0,0,0	2,3,4	180	150	1	1	0.243,0.0,NA	0.0,0.0,0.0	0.121
8135	ENSG00000127990.19	SGCE	chr7	-	94622515	94622626	94622545	94622626	94621848	94621995	8135	2,0,0	0,0,0	0,0,0	2,0,0	180	150	1	1	1.0,NA,NA	0.0,NA,NA	1
8136	ENSG00000158528.12	PPP1R9A	chr7	+	95284017	95284330	95284017	95284216	95286205	95286325	8136	6,11,3	10,10,1	18,11,4	29,20,13	264	150	0.234938	1	0.254,0.385,0.63	0.261,0.238,0.149	0.207
8138	ENSG00000215190.9	LINC00680	chr6	-	57948872	57949068	57948917	57949068	57946077	57947177	8138	56,54,34	7,12,14	71,49,51	28,5,10	195	150	0.946497	1	0.86,0.776,0.651	0.661,0.883,0.797	-0.018
8139	ENSG00000196367.14	TRRAP	chr7	+	98983263	98983492	98983263	98983459	98984092	98984358	8139	33,26,24	171198126	63,33,30	379214186	183	150	0.870538	1	0.137,0.097,0.135	0.12,0.112,0.117	0.007
8140	ENSG00000196367.14	TRRAP	chr7	+	99030594	99030764	99030594	99030757	99030884	99031000	8140	18,35,20	3,2,4	18,7,20	20,14,9	157	150	2.3986e-06	0.000454975	0.851,0.944,0.827	0.462,0.323,0.68	0.386
8141	ENSG00000196367.14	TRRAP	chr7	+	99030594	99030764	99030594	99030757	99031344	99031465	8141	1,1,1	2,0,0	1,3,1	0,0,0	157	150	0.576504	1	0.323,1.0,1.0	1.0,1.0,1.0	-0.226
8142	ENSG00000130429.15	ARPC1B	chr7	+	99377337	99377455	99377337	99377439	99385701	99385778	8142	20,14,14	15,7,6	25,13,15	18,15,6	166	150	0.524356	1	0.546,0.644,0.678	0.557,0.439,0.693	0.06
8143	ENSG00000241468.8	ATP5MF	chr7	-	99466110	99466167	99466128	99466167	99460085	99460193	8143	771776443	743757462	1071691648	885772613	168	150	0.676363	1	0.481,0.478,0.461	0.519,0.444,0.486	-0.01
8144	ENSG00000197343.11	ZNF655	chr7	+	99558804	99559021	99558804	99559007	99560532	99560695	8144	5,2,1	0,0,0	0,4,0	2,2,0	164	150	1	1	1.0,1.0,1.0	0.0,0.647,NA	0.676
8146	ENSG00000197037.11	ZSCAN25	chr7	+	99619560	99619997	99619560	99619993	99621372	99621574	8146	4,12,3	78,95,58	19,5,14	153,101,85	154	150	0.209695	1	0.048,0.11,0.048	0.108,0.046,0.138	-0.029
8147	ENSG00000197037.11	ZSCAN25	chr7	+	99619560	99621574	99619560	99619997	99622548	99622640	8147	204243111	0,0,1	340171162	0,0,0	1727	150	1	1	1.0,1.0,0.906	1.0,1.0,1.0	-0.031
8152	ENSG00000005007.13	UPF1	chr19	+	18852986	18853104	18852986	18853071	18853251	18853350	8152	17,34,10	178172121	90,42,28	344191164	183	150	0.00129799	0.0529501	0.073,0.139,0.063	0.177,0.153,0.123	-0.059
8153	ENSG00000168090.10	COPS6	chr7	+	100091237	100091330	100091237	100091307	100091419	100091520	8153	785909543	7,11,10	15061076994	13,11,6	173	150	0.307648	1	0.99,0.986,0.979	0.99,0.988,0.993	-0.005
8154	ENSG00000146826.17	TRAPPC14	chr7	-	100157292	100157459	100157372	100157459	100157093	100157214	8154	1,0,1	121,118,91	1,1,7	191,92,94	230	150	0.708363	1	0.005,0.0,0.007	0.003,0.007,0.046	-0.015
8155	ENSG00000121716.20	PILRB	chr7	+	100356749	100356938	100356749	100356883	100358219	100358366	8155	8,26,15	91,105,72	16,10,12	118,102,94	205	150	0.0991542	0.986316	0.06,0.153,0.132	0.09,0.067,0.085	0.034
8156	ENSG00000078487.18	ZCWPW1	chr7	-	100419001	100419189	100419110	100419189	100417065	100417183	8156	3,1,6	6,8,3	3,5,2	21,7,6	259	150	0.388842	1	0.225,0.068,0.537	0.076,0.293,0.162	0.1
8159	ENSG00000119912.18	IDE	chr10	-	92507574	92508205	92508112	92508205	92506441	92506522	8159	98,102,50	0,2,0	189,127,69	3,0,1	688	150	0.481682	1	1.0,0.917,1.0	0.932,1.0,0.938	0.016
8160	ENSG00000106327.13	TFR2	chr7	-	100628072	100628306	100628223	100628306	100627906	100627974	8160	51,73,41	0,0,0	126,68,50	0,0,1	301	150	1	1	1.0,1.0,1.0	1.0,1.0,0.961	0.013
8161	ENSG00000077080.10	ACTL6B	chr7	-	100655420	100655879	100655802	100655879	100650037	100650135	8161	25,31,30	2,3,0	59,35,41	1,0,1	532	150	0.0629465	0.742135	0.779,0.744,1.0	0.943,1.0,0.92	-0.113
8162	ENSG00000087087.20	SRRT	chr7	+	100885700	100885774	100885700	100885762	100885862	100885941	8162	1,1,1	153232126	2,3,0	547288228	162	150	1	1	0.006,0.004,0.007	0.003,0.01,0.0	0.001
8163	ENSG00000106397.12	PLOD3	chr7	-	101211540	101211716	101211590	101211716	101210531	101210673	8163	7,13,12	182237111	19,15,14	361255252	200	150	0.817603	1	0.028,0.04,0.075	0.038,0.042,0.04	0.008
8164	ENSG00000106397.12	PLOD3	chr7	-	101216162	101216326	101216196	101216326	101215907	101216020	8164	239346207	10,7,10	842391319	30,11,2	184	150	0.500259	1	0.951,0.976,0.944	0.958,0.967,0.992	-0.015
8165	ENSG00000147133.17	TAF1	chrX	+	71423116	71423264	71423116	71423239	71423973	71424066	8165	4,1,1	108,127,57	2,3,0	125,89,87	175	150	0.632596	1	0.031,0.007,0.015	0.014,0.028,0.0	0.004
8166	ENSG00000147133.17	TAF1	chrX	+	71423116	71423264	71423116	71423239	71424016	71424066	8166	4,1,0	0,2,2	2,4,1	0,0,0	175	150	0.00256864	0.0851796	1.0,0.3,0.0	1.0,1.0,1.0	-0.567
8167	ENSG00000147133.17	TAF1	chrX	+	71458240	71458366	71458240	71458357	71459149	71459251	8167	49,72,20	5,3,0	47,37,13	1,0,0	159	150	0.0156534	0.296418	0.902,0.958,1.0	0.978,1.0,1.0	-0.039
8168	ENSG00000147133.17	TAF1	chrX	+	71458240	71458366	71458240	71458357	71459551	71459708	8168	140,148,66	0,0,0	167,101,69	0,10,1	159	150	0.0281071	0.443353	1.0,1.0,1.0	1.0,0.905,0.985	0.037
8169	ENSG00000164330.17	EBF1	chr5	-	158823175	158823317	158823199	158823317	158796344	158796475	8169	30,14,12	2,6,5	11,10,8	0,0,2	174	150	0.000738951	0.0348213	0.928,0.668,0.674	1.0,1.0,0.775	-0.168
8171	ENSG00000170667.15	RASA4B	chr7	-	102487785	102488598	102488462	102488598	102485038	102485159	8171	6,20,8	3,10,17	25,13,7	35,26,12	827	150	0.123831	1	0.266,0.266,0.079	0.115,0.083,0.096	0.106
8172	ENSG00000170667.15	RASA4B	chr7	-	102488219	102488598	102488462	102488598	102485038	102485159	8172	0,1,0	3,10,17	0,0,0	35,26,12	393	150	1	1	0.0,0.037,0.0	0.0,0.0,0.0	0.012
8173	ENSG00000105808.18	RASA4	chr7	-	102594446	102594559	102594491	102594559	102594049	102594242	8173	17,23,3	0,4,0	24,31,33	0,0,1	195	150	0.323642	1	1.0,0.816,1.0	1.0,1.0,0.962	-0.049
8175	ENSG00000170629.14	DPY19L2P2	chr7	-	103274069	103275627	103275539	103275627	103271731	103271869	8175	421506335	0,0,0	847625478	0,2,0	1620	150	1	1	1.0,1.0,1.0	1.0,0.967,1.0	0.011
8177	ENSG00000091127.14	PUS7	chr7	-	105470687	105470848	105470760	105470848	105465312	105465414	8177	38,43,36	1,2,0	113,74,60	2,0,0	223	150	0.373854	1	0.962,0.935,1.0	0.974,1.0,1.0	-0.026
8178	ENSG00000091127.14	PUS7	chr7	-	105470687	105470848	105470760	105470848	105468336	105468463	8178	133,146,94	14,12,11	450290209	21,9,7	223	150	0.000371667	0.0207557	0.865,0.891,0.852	0.935,0.956,0.953	-0.079
8179	ENSG00000105835.13	NAMPT	chr7	-	106254116	106254504	106254363	106254504	106253016	106253151	8179	0,4,4	317376194	12,2,3	899429317	397	150	1	1	0.0,0.004,0.008	0.005,0.002,0.004	0
8181	ENSG00000105835.13	NAMPT	chr7	-	106277022	106277179	106277083	106277179	106274945	106275049	8181	202280167	0,0,1	617350235	2,0,0	211	150	1	1	1.0,1.0,0.992	0.995,1.0,1.0	-0.001
8183	ENSG00000102385.13	DRP2	chrX	+	101242903	101243098	101242903	101242982	101245016	101245077	8183	2,1,5	13,17,9	2,3,1	6,1,1	266	150	0.206059	1	0.08,0.032,0.239	0.158,0.628,0.361	-0.265
8185	ENSG00000135241.17	PNPLA8	chr7	-	108487758	108487953	108487944	108487953	108479183	108479379	8185	570625375	18,37,9	735397303	35,22,10	336	150	0.468253	1	0.934,0.883,0.949	0.904,0.89,0.931	0.014
8186	ENSG00000177683.14	THAP5	chr7	-	108565829	108566022	108565951	108566022	108564992	108565105	8186	165247144	23,41,15	470282151	61,30,8	272	150	0.134552	1	0.798,0.769,0.841	0.809,0.838,0.912	-0.05
8187	ENSG00000138326.21	RPS24	chr10	+	78037964	78037993	78037964	78037982	78040203	78040225	8187	0,1,0	61,51,35	2,3,1	164,51,59	161	150	0.558792	1	0.0,0.018,0.0	0.011,0.052,0.016	-0.02
8190	ENSG00000129484.14	PARP2	chr14	+	20344931	20345126	20344931	20345087	20345393	20345464	8190	5,0,0	206204127	1,0,0	418212203	189	150	1	1	0.019,0.0,0.0	0.002,0.0,0.0	0.006
8191	ENSG00000120697.10	ALG5	chr13	-	36994988	36995596	36995424	36995596	36993603	36993672	8191	134,174,80	2,15,15	202122126	11,1,2	586	150	0.0188543	0.336832	0.945,0.748,0.577	0.825,0.969,0.942	-0.155
8192	ENSG00000120697.10	ALG5	chr13	-	36994988	36995596	36995426	36995596	36993603	36993672	8192	137,176,81	0,0,2	205126126	1,0,3	588	150	0.585917	1	1.0,1.0,0.912	0.981,1.0,0.915	0.005
8193	ENSG00000120697.10	ALG5	chr13	-	36995424	36995596	36995426	36995596	36993603	36993672	8193	5,17,16	0,0,2	14,5,2	1,0,3	152	150	0.176872	1	1.0,1.0,0.888	0.933,1.0,0.397	0.186
8194	ENSG00000154237.13	LRRK1	chr15	+	101022382	101022597	101022382	101022478	101024799	101024967	8194	23,16,10	0,0,0	45,30,25	2,0,4	269	150	0.0196695	0.347481	1.0,1.0,1.0	0.926,1.0,0.777	0.099
8195	ENSG00000154237.13	LRRK1	chr15	+	101022382	101022597	101022382	101022478	101024802	101024967	8195	28,31,13	0,0,3	70,43,63	0,0,0	269	150	0.627975	1	1.0,1.0,0.707	1.0,1.0,1.0	-0.098
8196	ENSG00000117335.20	CD46	chr1	+	207752067	207752309	207752067	207752097	207757013	207757202	8196	421540311	4,1,1	622413303	0,0,0	362	150	1	1	0.978,0.996,0.992	1.0,1.0,1.0	-0.011
8197	ENSG00000117335.20	CD46	chr1	+	207767012	207770362	207767012	207767195	207783291	207783330	8197	199023771762	0,0,0	204415441038	0,2,2	3317	150	0.812792	1	1.0,1.0,1.0	1.0,0.972,0.959	0.023
8198	ENSG00000178927.18	CYBC1	chr17	-	82449169	82449292	82449173	82449292	82445863	82445960	8198	2,8,6	0,0,0	13,5,1	1,0,1	154	150	1	1	1.0,1.0,1.0	0.927,1.0,0.493	0.193
8199	ENSG00000178927.18	CYBC1	chr17	-	82449169	82449292	82449173	82449292	82446622	82446696	8199	49,63,35	1,1,0	85,58,43	0,0,0	154	150	1	1	0.979,0.984,1.0	1.0,1.0,1.0	-0.012
8200	ENSG00000178927.18	CYBC1	chr17	-	82449169	82449292	82449173	82449292	82447579	82447621	8200	190199107	0,0,0	229100104	2,2,1	154	150	1	1	1.0,1.0,1.0	0.991,0.98,0.99	0.013
8202	ENSG00000135476.12	ESPL1	chr12	+	53268754	53268928	53268754	53268847	53269023	53270085	8202	2,2,0	32,63,34	4,2,3	271136129	231	150	0.696086	1	0.039,0.02,0.0	0.009,0.009,0.015	0.009
8206	ENSG00000128513.16	POT1	chr7	-	124827200	124827305	124827213	124827305	124825251	124825357	8206	1,5,0	85,88,48	2,0,2	181,126,81	163	150	0.772138	1	0.011,0.05,0.0	0.01,0.0,0.022	0.01
8207	ENSG00000128513.16	POT1	chr7	-	124858956	124859112	124859045	124859112	124852971	124853138	8207	184191124	0,0,0	269207182	0,0,1	239	150	1	1	1.0,1.0,1.0	1.0,1.0,0.991	0.003
8208	ENSG00000255624.3	C10orf88B	chr10	+	122880670	122880873	122880670	122880756	122881597	122881667	8208	5,3,3	7,3,2	10,6,5	16,12,6	267	150	0.597936	1	0.286,0.36,0.457	0.26,0.219,0.319	0.102
8210	ENSG00000214530.10	STARD10	chr11	-	72780974	72781294	72781061	72781294	72759233	72759381	8210	107,133,87	5,3,0	216,150,99	2,0,1	237	150	0.0778661	0.848805	0.931,0.966,1.0	0.986,1.0,0.984	-0.024
8211	ENSG00000214530.10	STARD10	chr11	-	72780974	72781294	72781112	72781294	72759233	72759381	8211	124167109	1,0,3	261174120	3,0,0	288	150	0.809856	1	0.985,1.0,0.95	0.978,1.0,1.0	-0.014
8212	ENSG00000214530.10	STARD10	chr11	-	72781061	72781294	72781112	72781294	72759233	72759381	8212	22,37,22	1,0,3	47,24,22	3,0,0	201	150	0.66026	1	0.943,1.0,0.846	0.921,1.0,1.0	-0.044
8213	ENSG00000196152.10	ZNF79	chr9	+	127424373	127424910	127424373	127424803	127428551	127428660	8213	12,18,6	5,2,0	21,18,21	5,6,1	257	150	0.67878	1	0.583,0.84,1.0	0.71,0.636,0.925	0.051
8218	ENSG00000128596.17	CCDC136	chr7	+	128801185	128801509	128801185	128801473	128804649	128804761	8218	122,136,83	46,29,15	347132127	80,33,14	186	150	0.2652	1	0.681,0.791,0.817	0.778,0.763,0.88	-0.044
8219	ENSG00000128596.17	CCDC136	chr7	+	128806236	128806858	128806236	128806395	128807359	128807545	8219	198195145	7,1,0	348181184	0,0,1	613	150	0.0140478	0.275064	0.874,0.979,1.0	1.0,1.0,0.978	-0.042
8222	ENSG00000186591.13	UBE2H	chr7	-	129880878	129880971	129880894	129880971	129879567	129879642	8222	3,6,3	564708445	4,2,7	820319231	166	150	0.907087	1	0.005,0.008,0.006	0.004,0.006,0.027	-0.006
8223	ENSG00000172046.19	USP19	chr3	-	49117436	49117570	49117466	49117570	49116726	49116943	8223	69,94,71	4,1,0	203,79,70	0,0,2	180	150	0.489101	1	0.935,0.987,1.0	1.0,1.0,0.967	-0.015
8224	ENSG00000172046.19	USP19	chr3	-	49117436	49117570	49117466	49117570	49117058	49117361	8224	167214165	0,0,2	562258233	3,1,4	180	150	1	1	1.0,1.0,0.986	0.994,0.995,0.98	0.006
8225	ENSG00000158623.14	COPG2	chr7	-	130508561	130508659	130508568	130508659	130507684	130507823	8225	399377245	0,0,1	457322249	0,0,0	157	150	1	1	1.0,1.0,0.996	1.0,1.0,1.0	-0.001
8226	ENSG00000122786.20	CALD1	chr7	+	134932987	134934077	134932987	134933390	134935687	134935765	8226	103,98,90	2,0,2	240,76,42	16,4,7	837	150	3.64352e-05	0.00369739	0.902,1.0,0.89	0.729,0.773,0.518	0.257
8227	ENSG00000198160.15	MIER1	chr1	+	66984571	66984652	66984571	66984592	66986402	66988619	8227	39,48,37	1,8,4	61,47,33	8,0,4	210	150	0.625761	1	0.965,0.811,0.869	0.845,1.0,0.855	-0.018
8230	ENSG00000122779.18	TRIM24	chr7	+	138554697	138554966	138554697	138554864	138567480	138567654	8230	590703451	227274195	524368303	172148102	252	150	0.255612	1	0.607,0.604,0.579	0.645,0.597,0.639	-0.03
8231	ENSG00000132254.13	ARFIP2	chr11	-	6478737	6478959	6478858	6478959	6478040	6478198	8231	455461294	0,1,0	843507383	0,0,0	271	150	1	1	1.0,0.996,1.0	1.0,1.0,1.0	-0.001
8232	ENSG00000105939.14	ZC3HAV1	chr7	-	139079103	139080243	139079469	139080243	139078551	139078653	8232	23,23,23	75,91,47	37,23,23	124,44,31	516	150	0.174435	1	0.082,0.068,0.125	0.08,0.132,0.177	-0.038
8233	ENSG00000105948.13	TTC26	chr7	+	139134654	139134792	139134654	139134721	139137846	139137939	8233	99,89,42	0,0,2	203,107,92	4,0,0	221	150	1	1	1.0,1.0,0.934	0.972,1.0,1.0	-0.013
8234	ENSG00000125744.12	RTN2	chr19	-	45494117	45494420	45494165	45494420	45489345	45489553	8234	24,26,28	245277203	46,32,16	379181194	198	150	0.418913	1	0.069,0.066,0.095	0.084,0.118,0.059	-0.01
8235	ENSG00000125744.12	RTN2	chr19	-	45494117	45494420	45494165	45494420	45493159	45493378	8235	21,18,20	44,80,55	48,21,6	116,53,70	198	150	0.587632	1	0.266,0.146,0.216	0.239,0.231,0.061	0.032
8236	ENSG00000148358.20	GPR107	chr9	+	130077298	130077378	130077298	130077374	130079629	130079769	8236	255273175	1,0,1	391226151	1,0,0	154	150	1	1	0.996,1.0,0.994	0.997,1.0,1.0	-0.002
8237	ENSG00000117118.10	SDHB	chr1	-	17028599	17028736	17028653	17028736	17027748	17027865	8237	386370226	0,0,0	710567420	0,0,1	204	150	1	1	1.0,1.0,1.0	1.0,1.0,0.997	0.001
8239	ENSG00000197448.14	GSTK1	chr7	+	143264991	143265296	143264991	143265092	143267616	143267733	8239	456600293	20,18,16	674362277	58,15,25	354	150	0.00190781	0.0698419	0.906,0.934,0.886	0.831,0.911,0.824	0.053
8240	ENSG00000186088.16	GSAP	chr7	-	77329332	77330367	77330181	77330367	77326211	77326273	8240	68,71,57	0,2,0	58,41,35	0,0,0	999	150	1	1	1.0,0.842,1.0	1.0,1.0,1.0	-0.053
8241	ENSG00000186088.16	GSAP	chr7	-	77329332	77330367	77330238	77330367	77326211	77326273	8241	74,86,63	0,0,0	68,50,36	0,1,0	1056	150	1	1	1.0,1.0,1.0	1.0,0.877,1.0	0.041
8242	ENSG00000186088.16	GSAP	chr7	-	77330181	77330367	77330238	77330367	77326211	77326273	8242	6,17,6	0,0,0	10,9,1	0,1,0	207	150	1	1	1.0,1.0,1.0	1.0,0.867,1.0	0.044
8243	ENSG00000165233.18	CARD19	chr9	+	93107673	93107827	93107673	93107816	93108990	93109092	8243	16,9,8	0,2,0	11,5,6	1,1,4	161	150	0.00635893	0.157415	1.0,0.807,1.0	0.911,0.823,0.583	0.163
8244	ENSG00000165233.18	CARD19	chr9	+	93107673	93107827	93107673	93107816	93110567	93110721	8244	180149121	151,138,76	134,94,75	147,82,94	161	150	0.0521523	0.661729	0.526,0.501,0.597	0.459,0.516,0.426	0.074
8245	ENSG00000165233.18	CARD19	chr9	+	93107673	93107827	93107673	93107816	93111878	93111938	8245	15,9,8	0,0,0	11,7,6	2,0,0	161	150	1	1	1.0,1.0,1.0	0.837,1.0,1.0	0.054
8246	ENSG00000145868.17	FBXO38	chr5	+	148427212	148427947	148427212	148427722	148433423	148433524	8246	309356199	18,47,28	419238209	79,29,22	375	150	0.14146	1	0.873,0.752,0.74	0.68,0.767,0.792	0.042
8248	ENSG00000248174.6	LINC02268	chr4	-	174120308	174120517	174120418	174120517	174119896	174120086	8248	38,57,33	34,35,16	55,38,36	51,54,14	260	150	0.452128	1	0.392,0.484,0.543	0.384,0.289,0.597	0.05
8255	ENSG00000204946.10	ZNF783	chr7	+	149289937	149290083	149289937	149290038	149292210	149292308	8255	3,1,2	4,13,4	0,0,2	17,7,7	195	150	0.00890884	0.200642	0.366,0.056,0.278	0.0,0.0,0.18	0.173
8256	ENSG00000244560.7	RP4-800G7.2	chr7	+	149285280	149285696	149285280	149285496	149287564	149287776	8256	29,35,19	0,0,6	10,26,9	1,0,3	350	150	0.404125	1	1.0,1.0,0.576	0.811,1.0,0.562	0.068
8257	ENSG00000110171.20	TRIM3	chr11	-	6458064	6458296	6458069	6458296	6457695	6457847	8257	53,59,36	12,6,9	47,42,26	2,6,12	155	150	0.846606	1	0.81,0.905,0.795	0.958,0.871,0.677	0.001
8258	ENSG00000106479.11	ZNF862	chr7	+	149838374	149838635	149838374	149838461	149844624	149844736	8258	56,82,62	3,9,0	128,79,36	7,0,0	324	150	0.11205	1	0.896,0.808,1.0	0.894,1.0,1.0	-0.063
8259	ENSG00000241472.7	PTPRG-AS1	chr3	-	62318790	62318892	62318865	62318892	62317807	62317900	8259	1,0,0	6,13,5	0,0,0	13,6,7	225	150	1	1	0.1,0.0,0.0	0.0,0.0,0.0	0.033
8261	ENSG00000197150.13	ABCB8	chr7	+	151040497	151040644	151040497	151040634	151040827	151040922	8261	20,18,8	132179115	12,11,7	209151118	160	150	0.0297487	0.46068	0.124,0.086,0.061	0.051,0.064,0.053	0.034
8262	ENSG00000164889.15	SLC4A2	chr7	+	151074038	151074293	151074038	151074099	151074398	151074488	8262	843866846	1,0,0	1077914829	0,2,0	344	150	1	1	0.997,1.0,1.0	1.0,0.995,1.0	0.001
8263	ENSG00000164889.15	SLC4A2	chr7	+	151074038	151074293	151074038	151074099	151074674	151074841	8263	408427474	0,0,0	453476455	0,1,0	344	150	1	1	1.0,1.0,1.0	1.0,0.995,1.0	0.002
8265	ENSG00000013374.17	NUB1	chr7	+	151341811	151341965	151341811	151341846	151345347	151345466	8265	5,14,28	70,92,59	21,15,21	163,71,72	269	150	0.825502	1	0.038,0.078,0.209	0.067,0.105,0.14	0.004
8266	ENSG00000013374.17	NUB1	chr7	+	151374096	151374243	151374096	151374201	151375847	151375943	8266	38,35,15	162231116	71,32,38	304177146	192	150	0.109935	1	0.155,0.106,0.092	0.154,0.124,0.169	-0.031
8268	ENSG00000177646.20	ACAD9	chr3	+	128879622	128880017	128879622	128879841	128884652	128884746	8268	29,42,42	47,53,27	80,65,43	142,89,60	326	150	0.168073	1	0.221,0.267,0.417	0.206,0.252,0.248	0.066
8269	ENSG00000177646.20	ACAD9	chr3	+	128902552	128902632	128902552	128902628	128904061	128904132	8269	5,11,4	108,110,65	18,12,2	194,122,77	154	150	0.534302	1	0.043,0.089,0.057	0.083,0.087,0.025	-0.002
8270	ENSG00000177646.20	ACAD9	chr3	+	128909343	128910149	128909343	128909421	128910740	128910813	8270	127161111	0,0,0	233180162	0,0,4	878	150	0.794465	1	1.0,1.0,1.0	1.0,1.0,0.874	0.042
8272	ENSG00000076067.13	RBMS2	chr12	+	56587553	56587664	56587553	56587659	56588293	56588374	8272	25,32,11	3,0,3	37,26,20	0,5,6	155	150	0.240888	1	0.89,1.0,0.78	1.0,0.834,0.763	0.024
8274	ENSG00000198753.12	PLXNB3	chrX	+	153775886	153776214	153775886	153775968	153776355	153776459	8274	145,129,76	0,0,0	154,134,92	3,1,0	396	150	0.437048	1	1.0,1.0,1.0	0.951,0.981,1.0	0.023
8275	ENSG00000157212.19	PAXIP1	chr7	-	154947831	154948003	154947902	154948003	154946678	154946813	8275	5,4,0	54,57,37	7,6,6	141,114,70	221	150	0.684755	1	0.059,0.045,0.0	0.033,0.034,0.055	-0.006
8282	ENSG00000172748.14	ZNF596	chr8	+	232455	232694	232455	232624	240823	240907	8282	34,26,14	9,11,7	33,19,5	6,8,7	220	150	0.742415	1	0.72,0.617,0.577	0.789,0.618,0.328	0.06
8283	ENSG00000172748.14	ZNF596	chr8	+	243721	243858	243721	243805	244618	244701	8283	1,7,2	31,55,21	0,3,0	24,35,13	203	150	0.0353685	0.513728	0.023,0.086,0.066	0.0,0.06,0.0	0.038
8285	ENSG00000163322.14	ABRAXAS1	chr4	-	83484823	83485100	83484985	83485100	83482153	83482244	8285	5,1,0	30,53,15	2,0,0	82,59,45	312	150	0.747348	1	0.074,0.009,0.0	0.012,0.0,0.0	0.024
8286	ENSG00000132950.19	ZMYM5	chr13	-	19851354	19852190	19851688	19852190	19835476	19835689	8286	17,32,10	0,12,1	30,32,15	7,0,2	484	150	0.713193	1	1.0,0.452,0.756	0.57,1.0,0.699	-0.02
8287	ENSG00000132950.19	ZMYM5	chr13	-	19851354	19852190	19851688	19852190	19838699	19838985	8287	43,74,35	0,0,5	89,45,33	0,4,5	484	150	0.243544	1	1.0,1.0,0.684	1.0,0.777,0.672	0.078
8288	ENSG00000105983.23	LMBR1	chr7	-	156833738	156833792	156833752	156833792	156826604	156826744	8288	1,0,0	227332201	1,0,0	467261214	164	150	1	1	0.004,0.0,0.0	0.002,0.0,0.0	0.001
8289	ENSG00000105983.23	LMBR1	chr7	-	156836808	156836885	156836812	156836885	156833752	156833792	8289	0,1,0	234321203	2,0,2	510242242	154	150	1	1	0.0,0.003,0.0	0.004,0.0,0.008	-0.003
8291	ENSG00000237491.10	LINC01409	chr1	+	804775	804966	804775	804840	807216	807323	8291	0,1,1	0,0,1	1,0,4	0,0,0	276	150	1	1	NA,1.0,0.352	1.0,NA,1.0	-0.324
8293	ENSG00000215374.6	FAM66B	chr8	-	7348972	7349146	7349082	7349146	7325136	7325415	8293	6,5,2	0,1,0	8,2,0	2,1,1	260	150	0.020348	0.355595	1.0,0.743,1.0	0.698,0.536,0.0	0.503
8295	ENSG00000164683.18	HEY1	chr8	-	79766992	79767092	79766996	79767092	79766650	79766732	8295	1,1,0	26,42,20	2,0,0	26,7,4	154	150	1	1	0.036,0.023,0.0	0.07,0.0,0.0	-0.004
8296	ENSG00000164683.18	HEY1	chr8	-	79766992	79767092	79767008	79767092	79766650	79766732	8296	5,6,0	225307138	3,0,2	162,62,49	166	150	0.760495	1	0.02,0.017,0.0	0.016,0.0,0.036	-0.005
8297	ENSG00000164683.18	HEY1	chr8	-	79766996	79767092	79767008	79767092	79766650	79766732	8297	30,47,20	225307138	27,7,6	162,62,49	162	150	0.885675	1	0.11,0.124,0.118	0.134,0.095,0.102	0.007
8298	ENSG00000164683.18	HEY1	chr8	-	79767418	79767615	79767574	79767615	79767218	79767294	8298	7,8,12	203287173	7,2,2	178,76,60	306	150	0.414494	1	0.017,0.013,0.033	0.019,0.013,0.016	0.005
8300	ENSG00000130822.16	PNCK	chrX	-	153671077	153672200	153672125	153672200	153670917	153670996	8300	185180173	0,2,0	81,58,64	0,0,0	1198	150	1	1	1.0,0.918,1.0	1.0,1.0,1.0	-0.027
8301	ENSG00000130822.16	PNCK	chrX	-	153671284	153671672	153671548	153671672	153671077	153671190	8301	102124102	0,1,2	79,23,25	0,0,0	414	150	1	1	1.0,0.978,0.949	1.0,1.0,1.0	-0.024
8302	ENSG00000130822.16	PNCK	chrX	-	153671879	153672200	153672125	153672200	153671548	153671672	8302	83,104,60	0,2,3	40,24,27	1,1,0	396	150	1	1	1.0,0.952,0.883	0.938,0.901,1.0	-0.001
8303	ENSG00000249859.12	PVT1	chr8	+	127795893	127796071	127795893	127796008	127816827	127816884	8303	0,3,0	1,0,0	1,0,0	0,0,0	213	150	1	1	0.0,1.0,NA	1.0,NA,NA	-0.5
8304	ENSG00000249859.12	PVT1	chr8	+	127795893	127796071	127795893	127796008	127855154	127855319	8304	0,5,0	0,0,0	1,0,0	0,0,2	213	150	1	1	NA,1.0,NA	1.0,NA,0.0	0.5
8305	ENSG00000249859.12	PVT1	chr8	+	127795345	127796071	127795345	127796008	127890588	127890998	8305	3,4,1	2,3,1	2,0,4	1,0,2	213	150	1	1	0.514,0.484,0.413	0.585,NA,0.585	-0.115
8308	ENSG00000249859.12	PVT1	chr8	+	128070159	128070361	128070159	128070272	128096517	128096654	8308	0,3,10	8,4,10	3,0,0	1,5,2	239	150	0.0529804	0.668651	0.0,0.32,0.386	0.653,0.0,0.0	0.018
8309	ENSG00000249859.12	PVT1	chr8	+	128070159	128070361	128070159	128070272	128096520	128096654	8309	0,3,3	0,2,0	0,0,0	1,0,0	239	150	1	1	NA,0.485,1.0	0.0,NA,NA	0.742
8310	ENSG00000144591.20	GMPPA	chr2	+	219498900	219499254	219498900	219498938	219499960	219500015	8310	53,87,39	11,7,5	130,77,83	49,18,13	466	150	0.0317501	0.480905	0.608,0.8,0.715	0.461,0.579,0.673	0.137
8312	ENSG00000144591.20	GMPPA	chr2	+	219501475	219501720	219501475	219501579	219501850	219502037	8312	9,2,1	72,78,59	0,10,3	129,93,108	291	150	0.508867	1	0.061,0.013,0.009	0.0,0.053,0.014	0.005
8313	ENSG00000144591.20	GMPPA	chr2	+	219504082	219504218	219504082	219504213	219505227	219505362	8313	0,0,0	65,91,50	1,1,2	124,86,104	155	150	1	1	0.0,0.0,0.0	0.008,0.011,0.018	-0.012
8314	ENSG00000144591.20	GMPPA	chr2	+	219504082	219504868	219504082	219504213	219505227	219505362	8314	27,26,27	65,91,50	40,29,36	124,86,104	805	150	0.463453	1	0.072,0.051,0.091	0.057,0.059,0.061	0.012
8315	ENSG00000144591.20	GMPPA	chr2	+	219504082	219504868	219504082	219504218	219505227	219505362	8315	27,26,27	0,0,0	39,29,36	0,1,2	800	150	0.829719	1	1.0,1.0,1.0	1.0,0.845,0.771	0.128
8316	ENSG00000144591.20	GMPPA	chr2	+	219504082	219505362	219504082	219504213	219505457	219505555	8316	159186126	4,0,2	245177154	2,1,3	1299	150	0.720137	1	0.821,1.0,0.879	0.934,0.953,0.856	-0.014
8317	ENSG00000144591.20	GMPPA	chr2	+	219505457	219505761	219505457	219505555	219505979	219506072	8317	82,100,68	0,2,0	109114108	0,0,1	356	150	1	1	1.0,0.955,1.0	1.0,1.0,0.978	-0.008
8318	ENSG00000090686.16	USP48	chr1	-	21736429	21736625	21736445	21736625	21729703	21729829	8318	0,0,0	44,37,13	9,5,2	64,30,28	166	150	3.63597e-06	0.000616811	0.0,0.0,0.0	0.113,0.131,0.061	-0.102
8319	ENSG00000090686.16	USP48	chr1	-	21736429	21736625	21736445	21736625	21729703	21729832	8319	2,11,6	174162107	14,13,3	456205150	166	150	0.841844	1	0.01,0.058,0.048	0.027,0.054,0.018	0.006
8322	ENSG00000196440.11	ARMCX4	chrX	+	101486022	101486098	101486022	101486092	101487192	101487272	8322	1,2,5	26,33,30	8,7,3	99,19,33	156	150	0.268246	1	0.036,0.055,0.138	0.072,0.262,0.08	-0.062
8326	ENSG00000154328.16	NEIL2	chr8	+	11769709	11770335	11769709	11769791	11771445	11771585	8326	126172106	30,26,12	284151122	47,42,28	694	150	0.25753	1	0.476,0.588,0.656	0.566,0.437,0.485	0.077
8327	ENSG00000154328.16	NEIL2	chr8	+	11771445	11771590	11771445	11771585	11779597	11779950	8327	9,11,11	38,75,39	29,7,5	99,82,32	155	150	0.792661	1	0.186,0.124,0.214	0.221,0.076,0.131	0.032
8328	ENSG00000154328.16	NEIL2	chr8	+	11771445	11771590	11771445	11771585	11783202	11783399	8328	0,1,0	0,0,1	2,1,1	0,0,0	155	150	1	1	NA,1.0,0.0	1.0,1.0,1.0	-0.5
8329	ENSG00000164733.22	CTSB	chr8	-	11861299	11861479	11861360	11861479	11853328	11853479	8329	1,2,1	2,3,0	0,0,0	11,1,0	211	150	1	1	0.262,0.322,1.0	0.0,0.0,NA	0.528
8330	ENSG00000164733.22	CTSB	chr8	-	11861299	11861479	11861405	11861479	11853328	11853479	8330	3,2,1	1,3,1	0,1,0	5,6,0	256	150	1	1	0.637,0.281,0.369	0.0,0.089,NA	0.385
8331	ENSG00000164733.22	CTSB	chr8	-	11861360	11861479	11861405	11861479	11853328	11853479	8331	4,3,0	1,3,1	11,2,0	5,6,0	195	150	1	1	0.755,0.435,0.0	0.629,0.204,NA	-0.02
8332	ENSG00000163374.20	YY1AP1	chr1	-	155672520	155672731	155672559	155672731	155670319	155670464	8332	4,1,5	232250149	10,1,3	296263195	189	150	0.629373	1	0.013,0.003,0.026	0.026,0.003,0.012	0
8333	ENSG00000163374.20	YY1AP1	chr1	-	155680381	155680456	155680415	155680456	155679408	155679512	8333	10,7,0	178217125	9,6,1	415214174	184	150	0.211922	1	0.044,0.026,0.0	0.017,0.022,0.005	0.009
8335	ENSG00000255052.5	FAM66D	chr8	+	12121986	12122160	12121986	12122050	12145422	12145546	8335	6,12,10	10,10,19	7,12,8	26,11,12	260	150	0.568847	1	0.257,0.409,0.233	0.134,0.386,0.278	0.034
8336	ENSG00000255052.5	FAM66D	chr8	+	12121986	12122160	12121986	12122050	12145638	12145700	8336	8,10,7	3,0,2	7,11,3	0,0,0	260	150	0.00652369	0.160521	0.606,1.0,0.669	1.0,1.0,1.0	-0.242
8339	ENSG00000078674.18	PCM1	chr8	+	17991541	17991700	17991541	17991676	17993482	17993619	8339	146,146,87	128,145,86	296164120	295157109	174	150	0.923764	1	0.496,0.465,0.466	0.464,0.474,0.487	0.001
8342	ENSG00000120318.16	ARAP3	chr5	-	141671264	141671400	141671324	141671400	141670511	141670628	8342	304258180	0,2,0	365284195	2,0,0	210	150	1	1	1.0,0.989,1.0	0.992,1.0,1.0	-0.001
8345	ENSG00000120896.14	SORBS3	chr8	+	22561334	22561536	22561334	22561373	22561864	22561931	8345	2,0,0	0,3,2	0,0,0	0,1,0	313	150	1	1	1.0,0.0,0.0	NA,0.0,NA	0.333
8346	ENSG00000120896.14	SORBS3	chr8	+	22565825	22566484	22565825	22565872	22567060	22567175	8346	70,67,70	1,1,0	90,64,55	0,1,0	762	150	1	1	0.932,0.93,1.0	1.0,0.926,1.0	-0.021
8347	ENSG00000120896.14	SORBS3	chr8	+	22566660	22566868	22566660	22566713	22567060	22567175	8347	186259156	0,1,0	519235221	0,0,1	305	150	1	1	1.0,0.992,1.0	1.0,1.0,0.991	0
8349	ENSG00000120889.13	TNFRSF10B	chr8	-	23028330	23028602	23028528	23028602	23027132	23027288	8349	277359235	0,0,0	399202186	1,0,0	348	150	1	1	1.0,1.0,1.0	0.994,1.0,1.0	0.002
8350	ENSG00000148357.17	HMCN2	chr9	+	130393211	130393309	130393211	130393302	130393741	130394008	8350	2,3,1	0,0,2	1,0,0	0,0,0	157	150	1	1	1.0,1.0,0.323	1.0,NA,NA	-0.226
8351	ENSG00000183401.12	CCDC159	chr19	+	11346530	11346634	11346530	11346627	11349653	11349687	8351	11,7,10	5,0,10	21,0,1	21,13,5	157	150	0.00185224	0.0682521	0.678,1.0,0.489	0.489,0.0,0.16	0.506
8352	ENSG00000197217.13	ENTPD4	chr8	-	23441568	23441723	23441592	23441723	23439748	23439915	8352	112,129,58	72,133,70	142,87,61	150,76,63	174	150	0.692101	1	0.573,0.455,0.417	0.449,0.497,0.455	0.015
8353	ENSG00000147454.14	SLC25A37	chr8	+	23566107	23566813	23566107	23566336	23568258	23568378	8353	130,126,56	0,0,0	251179116	1,0,0	627	150	1	1	1.0,1.0,1.0	0.984,1.0,1.0	0.005
8354	ENSG00000147454.14	SLC25A37	chr8	+	23566107	23566813	23566107	23566336	23568321	23568378	8354	135,131,57	1,2,0	259202120	6,9,3	627	150	0.00117446	0.0491141	0.97,0.94,1.0	0.912,0.843,0.905	0.083
8357	ENSG00000052723.12	SIKE1	chr1	-	114780436	114780685	114780448	114780685	114780109	114780215	8357	10,16,15	80,101,56	12,15,9	184,74,49	162	150	0.189308	1	0.104,0.128,0.199	0.057,0.158,0.145	0.024
8358	ENSG00000168701.19	TMEM208	chr16	+	67228494	67228657	67228494	67228631	67228796	67228881	8358	19,28,13	300332270	37,8,16	750364344	176	150	0.0251389	0.411551	0.051,0.067,0.039	0.04,0.018,0.038	0.02
8359	ENSG00000168701.19	TMEM208	chr16	+	67228796	67228881	67228796	67228836	67228975	67229278	8359	321398271	6,2,3	736414384	4,0,0	195	150	0.737269	1	0.976,0.994,0.986	0.993,1.0,1.0	-0.012
8360	ENSG00000075415.15	SLC25A3	chr12	+	98595432	98595661	98595432	98595557	98597855	98598035	8360	20,23,15	0,18,0	63,22,20	12,0,0	254	150	0.944918	1	1.0,0.43,1.0	0.756,1.0,1.0	-0.109
8361	ENSG00000147459.18	DOCK5	chr8	+	25368570	25368725	25368570	25368687	25369555	25369641	8361	44,40,26	0,0,0	35,13,20	3,0,0	188	150	0.603502	1	1.0,1.0,1.0	0.903,1.0,1.0	0.032
8362	ENSG00000104756.16	KCTD9	chr8	-	25446079	25446250	25446128	25446250	25440576	25440673	8362	2,1,0	0,0,0	2,0,0	0,4,0	199	150	1	1	1.0,1.0,NA	1.0,0.0,NA	0.5
8364	ENSG00000134532.19	SOX5	chr12	-	23895792	23896024	23895897	23896024	23845982	23846193	8364	0,7,0	2,0,0	2,0,0	0,0,0	255	150	1	1	0.0,1.0,NA	1.0,NA,NA	-0.5
8366	ENSG00000221914.11	PPP2R2A	chr8	+	26293665	26293860	26293665	26293740	26338889	26338987	8366	0,2,0	135190111	0,0,1	539219161	270	150	1	1	0.0,0.006,0.0	0.0,0.0,0.003	0.001
8367	ENSG00000221914.11	PPP2R2A	chr8	+	26362683	26363890	26362683	26362848	26366314	26366406	8367	225253155	3,6,0	490318247	3,0,0	1192	150	0.00243796	0.0822195	0.904,0.841,1.0	0.954,1.0,1.0	-0.07
8368	ENSG00000101294.18	HM13	chr20	+	31538178	31538359	31538178	31538261	31544946	31545035	8368	11,18,2	216285153	5,5,11	313289205	248	150	0.0459751	0.608422	0.03,0.037,0.008	0.01,0.01,0.031	0.008
8369	ENSG00000101294.18	HM13	chr20	+	31538178	31538554	31538178	31538261	31544946	31545035	8369	26,39,25	216285153	33,24,29	313289205	443	150	0.16568	1	0.039,0.044,0.052	0.034,0.027,0.046	0.009
8370	ENSG00000101294.18	HM13	chr20	+	31538178	31538554	31538178	31538359	31544946	31545035	8370	16,25,23	1,4,0	29,19,19	1,0,1	345	150	1	1	0.874,0.731,1.0	0.927,1.0,0.892	-0.071
8371	ENSG00000101294.18	HM13	chr20	+	31567639	31567806	31567639	31567740	31568077	31568280	8371	17,16,6	2,0,0	11,11,10	0,0,0	216	150	1	1	0.855,1.0,1.0	1.0,1.0,1.0	-0.048
8372	ENSG00000015592.16	STMN4	chr8	-	27242109	27242492	27242396	27242492	27241676	27241757	8372	1,0,5	71,77,38	5,2,4	120,76,61	437	150	0.808243	1	0.005,0.0,0.043	0.014,0.009,0.022	0.001
8376	ENSG00000168078.10	PBK	chr8	-	27833041	27833133	27833055	27833133	27828104	27828198	8376	4,3,0	164187127	6,1,1	751385239	164	150	0.914181	1	0.022,0.014,0.0	0.007,0.002,0.004	0.008
8377	ENSG00000100473.18	COCH	chr14	+	30875055	30875298	30875055	30875103	30877571	30877728	8377	9,16,20	107,119,52	16,11,20	149,94,51	345	150	0.992866	1	0.035,0.055,0.143	0.045,0.048,0.146	-0.002
8378	ENSG00000104695.13	PPP2CB	chr8	-	30799545	30799755	30799716	30799755	30797580	30797754	8378	11271362833	0,2,0	24071174875	0,0,0	321	150	1	1	1.0,0.997,1.0	1.0,1.0,1.0	-0.001
8379	ENSG00000205629.12	LCMT1	chr16	+	25128474	25128570	25128474	25128566	25132401	25132523	8379	1,5,2	182251129	9,7,1	309181147	154	150	0.0835667	0.887279	0.005,0.019,0.015	0.028,0.036,0.007	-0.011
8380	ENSG00000205629.12	LCMT1	chr16	+	25170713	25170805	25170713	25170797	25174936	25175034	8380	275289194	0,3,0	503272262	0,0,0	158	150	1	1	1.0,0.989,1.0	1.0,1.0,1.0	-0.004
8381	ENSG00000100802.15	C14orf93	chr14	-	23010016	23010143	23010100	23010143	23000958	23001037	8381	2,3,1	4,0,1	4,2,1	2,1,4	234	150	0.610452	1	0.243,1.0,0.391	0.562,0.562,0.138	0.124
8382	ENSG00000132305.21	IMMT	chr2	-	86161951	86162079	86161975	86162079	86159535	86159671	8382	7,13,3	340386228	20,5,10	808397304	174	150	0.946893	1	0.017,0.028,0.011	0.021,0.011,0.028	-0.001
8383	ENSG00000144362.12	PHOSPHO2	chr2	+	169694453	169694741	169694453	169694622	169695214	169695247	8383	54,80,32	16,20,18	104,38,45	31,13,9	269	150	0.513904	1	0.653,0.69,0.498	0.652,0.62,0.736	-0.056
8384	ENSG00000197622.13	CDC42SE1	chr1	-	151055015	151055993	151055676	151055993	151054230	151054321	8384	8061032679	4,1,9	1579941767	6,0,0	811	150	0.0227494	0.385633	0.974,0.995,0.933	0.98,1.0,1.0	-0.026
8385	ENSG00000197622.13	CDC42SE1	chr1	-	151056650	151056786	151056655	151056786	151055676	151055993	8385	43,55,34	27,26,21	70,57,29	35,27,28	155	150	0.817663	1	0.606,0.672,0.61	0.659,0.671,0.501	0.019
8386	ENSG00000147471.12	PLPBP	chr8	+	37762599	37762758	37762599	37762700	37765525	37765633	8386	170210142	0,0,5	447212180	0,4,0	208	150	1	1	1.0,1.0,0.953	1.0,0.975,1.0	-0.007
8387	ENSG00000147465.12	STAR	chr8	-	38148199	38148754	38148640	38148754	38146288	38146447	8387	18,24,18	2,0,0	51,25,24	0,0,0	591	150	1	1	0.696,1.0,1.0	1.0,1.0,1.0	-0.101
8388	ENSG00000072195.15	SPEG	chr2	+	219443107	219443440	219443107	219443150	219444024	219444059	8388	120,134,70	28,10,11	158111124	44,10,22	440	150	0.53907	1	0.594,0.82,0.684	0.55,0.791,0.658	0.033
8389	ENSG00000072195.15	SPEG	chr2	+	219443107	219443440	219443107	219443150	219444029	219444059	8389	119,133,70	25,15,17	157110124	58,26,23	440	150	0.12879	1	0.619,0.751,0.584	0.48,0.591,0.648	0.078
8390	ENSG00000072195.15	SPEG	chr2	+	219443107	219443637	219443107	219443150	219444652	219444742	8390	230266150	0,0,0	383220215	0,1,0	637	150	1	1	1.0,1.0,1.0	1.0,0.981,1.0	0.006
8391	ENSG00000147535.17	PLPP5	chr8	-	38268822	38268990	38268881	38268990	38268370	38268407	8391	16,23,17	0,9,8	38,16,10	3,5,1	209	150	0.223441	1	1.0,0.647,0.604	0.901,0.697,0.878	-0.075
8392	ENSG00000147535.17	PLPP5	chr8	-	38268822	38268990	38268881	38268990	38268370	38268461	8392	19,25,22	56,90,50	38,19,14	89,44,39	209	150	0.367479	1	0.196,0.166,0.24	0.235,0.237,0.205	-0.025
8393	ENSG00000165046.13	LETM2	chr8	+	38386500	38387182	38386500	38386568	38387949	38388030	8393	5,5,12	15,19,6	17,15,15	31,14,15	764	150	0.279901	1	0.061,0.049,0.282	0.097,0.174,0.164	-0.014
8397	ENSG00000169490.17	TM2D2	chr8	-	38996212	38996509	38996418	38996509	38995317	38995405	8397	262306213	2,3,4	526193185	11,3,6	356	150	0.0563251	0.693724	0.982,0.977,0.957	0.953,0.964,0.929	0.023
8399	ENSG00000165695.10	AK8	chr9	-	132827848	132828084	132828012	132828084	132826853	132827054	8399	0,2,0	10,14,9	0,0,0	20,10,8	314	150	1	1	0.0,0.064,0.0	0.0,0.0,0.0	0.021
8400	ENSG00000139436.21	GIT2	chr12	-	109951166	109951316	109951211	109951316	109947255	109947504	8400	123,162,86	2,4,2	214,87,101	5,1,1	195	150	0.64807	1	0.979,0.969,0.971	0.971,0.985,0.987	-0.008
8401	ENSG00000139436.21	GIT2	chr12	-	109996098	109996368	109996172	109996368	109991626	109991760	8401	4,9,4	68,54,51	8,0,2	122,45,37	224	150	0.0666918	0.769936	0.038,0.1,0.05	0.042,0.0,0.035	0.037
8402	ENSG00000120334.16	CENPL	chr1	-	173806438	173806576	173806458	173806576	173802962	173803505	8402	7,5,4	0,0,0	14,5,6	2,0,1	170	150	0.618344	1	1.0,1.0,1.0	0.861,1.0,0.841	0.099
8404	ENSG00000205309.14	NT5M	chr17	+	17304363	17304481	17304363	17304477	17306542	17306643	8404	0,2,0	16,12,5	4,0,0	13,15,9	154	150	0.398844	1	0.0,0.14,0.0	0.231,0.0,0.0	-0.03
8405	ENSG00000205309.14	NT5M	chr17	+	17344793	17344926	17344793	17344908	17346804	17347663	8405	55,72,42	78,81,31	78,49,70	83,63,51	168	150	0.686148	1	0.386,0.442,0.547	0.456,0.41,0.551	-0.014
8406	ENSG00000158669.11	GPAT4	chr8	+	41598291	41599304	41598291	41598476	41609415	41609485	8406	148417161030	0,0,0	240715571101	1,0,0	978	150	1	1	1.0,1.0,1.0	0.997,1.0,1.0	0.001
8407	ENSG00000029534.21	ANK1	chr8	-	41661800	41661941	41661875	41661941	41655300	41655753	8407	21,26,14	0,5,0	68,28,32	15,0,0	225	150	0.446958	1	1.0,0.776,1.0	0.751,1.0,1.0	0.008
8408	ENSG00000172893.17	DHCR7	chr11	-	71443956	71444215	71443992	71444215	71442262	71442353	8408	2,0,1	360405225	0,0,1	270188156	186	150	1	1	0.004,0.0,0.004	0.0,0.0,0.005	0.001
8409	ENSG00000172893.17	DHCR7	chr11	-	71448289	71448393	71448312	71448393	71447609	71447734	8409	116163120	6,0,1	161,67,88	2,0,2	173	150	0.89353	1	0.944,1.0,0.99	0.986,1.0,0.974	-0.009
8410	ENSG00000083168.11	KAT6A	chr8	-	41942786	41943000	41942792	41943000	41940841	41941444	8410	0,0,0	117,96,91	0,1,1	279,91,66	156	150	1	1	0.0,0.0,0.0	0.0,0.01,0.014	-0.008
8411	ENSG00000083168.11	KAT6A	chr8	-	41978620	41978777	41978641	41978777	41977007	41977327	8411	2,2,0	77,99,62	1,0,0	157,115,78	171	150	1	1	0.022,0.017,0.0	0.006,0.0,0.0	0.011
8412	ENSG00000083168.11	KAT6A	chr8	-	42049575	42049707	42049619	42049707	42048377	42049302	8412	57,55,41	5,26,7	101,56,44	23,12,10	194	150	0.928467	1	0.898,0.621,0.819	0.772,0.783,0.773	0.003
8413	ENSG00000104365.16	IKBKB	chr8	+	42293442	42293568	42293442	42293512	42305186	42305275	8413	2,1,0	4,5,6	7,1,4	37,19,24	206	150	0.13355	1	0.267,0.127,0.0	0.121,0.037,0.108	0.043
8414	ENSG00000172262.12	ZNF131	chr5	+	43161248	43161613	43161248	43161606	43161708	43161931	8414	17,19,10	58,63,67	32,17,13	131,68,54	157	150	0.950729	1	0.219,0.224,0.125	0.189,0.193,0.187	0
8415	ENSG00000172531.16	PPP1CA	chr11	-	67398939	67399665	67399560	67399665	67398721	67398856	8415	11271282788	0,1,2	292417451391	0,0,0	771	150	1	1	1.0,0.996,0.987	1.0,1.0,1.0	-0.006
8416	ENSG00000172531.16	PPP1CA	chr11	-	67398939	67400919	67400688	67400919	67398721	67398856	8416	11761337830	0,0,0	300018211441	5,0,1	1899	150	1	1	1.0,1.0,1.0	0.979,1.0,0.991	0.01
8417	ENSG00000172531.16	PPP1CA	chr11	-	67399560	67400919	67400688	67400919	67398721	67398856	8417	49,56,44	0,0,0	76,76,50	5,0,1	1278	150	0.00192226	0.0701706	1.0,1.0,1.0	0.641,1.0,0.854	0.168
8429	ENSG00000164808.17	SPIDR	chr8	+	47279861	47280017	47279861	47279980	47284027	47284094	8429	115,118,84	6,2,1	245,110,84	6,5,2	187	150	0.71846	1	0.939,0.979,0.985	0.97,0.946,0.971	0.005
8430	ENSG00000129933.21	MAU2	chr19	+	19342775	19342875	19342775	19342866	19343836	19343940	8430	0,1,0	123,186,99	0,2,0	177,110,96	159	150	1	1	0.0,0.005,0.0	0.0,0.017,0.0	-0.004
8431	ENSG00000129933.21	MAU2	chr19	+	19347279	19347366	19347279	19347363	19348888	19348938	8431	100,120,65	26,23,22	133,73,101	43,35,33	153	150	0.0541483	0.675989	0.79,0.836,0.743	0.752,0.672,0.75	0.065
8433	ENSG00000115486.12	GGCX	chr2	-	85558439	85558662	85558538	85558662	85556181	85556260	8433	44,69,34	0,2,0	130,72,61	2,0,3	249	150	0.649647	1	1.0,0.954,1.0	0.975,1.0,0.925	0.018
8434	ENSG00000115486.12	GGCX	chr2	-	85558916	85559075	85558945	85559075	85558439	85558662	8434	11,5,1	3,4,3	20,11,8	0,0,6	179	150	0.0145992	0.283134	0.754,0.512,0.218	1.0,1.0,0.528	-0.348
8437	ENSG00000171928.14	TVP23B	chr17	+	18790895	18791040	18790895	18790960	18797578	18797668	8437	135198135	2,5,0	271,173,87	0,0,1	230	150	0.901811	1	0.978,0.963,1.0	1.0,1.0,0.983	-0.014
8439	ENSG00000168300.14	PCMTD1	chr8	-	51860844	51861246	51860860	51861246	51833517	51833689	8439	29,19,9	2,0,0	10,22,11	0,0,0	166	150	1	1	0.929,1.0,1.0	1.0,1.0,1.0	-0.024
8440	ENSG00000168300.14	PCMTD1	chr8	-	51860844	51861246	51860860	51861246	51845660	51845763	8440	90,93,62	0,9,2	90,63,35	8,3,1	166	150	0.462351	1	1.0,0.903,0.966	0.91,0.95,0.969	0.013
8442	ENSG00000023287.13	RB1CC1	chr8	-	52628031	52628168	52628040	52628168	52624716	52624787	8442	41,74,35	62,84,48	59,36,41	96,66,47	159	150	0.397257	1	0.384,0.454,0.408	0.367,0.34,0.451	0.029
8443	ENSG00000167904.15	TMEM68	chr8	-	55773226	55773378	55773268	55773378	55763935	55763980	8443	14,15,5	58,34,18	21,5,6	57,64,28	192	150	0.21752	1	0.159,0.256,0.178	0.223,0.058,0.143	0.056
8445	ENSG00000170791.18	CHCHD7	chr8	+	56211788	56212174	56211788	56211837	56214597	56214667	8445	0,2,0	7,5,21	1,3,2	35,21,8	487	150	0.737921	1	0.0,0.11,0.0	0.009,0.042,0.071	-0.004
8446	ENSG00000170791.18	CHCHD7	chr8	+	56212761	56212909	56212761	56212889	56214597	56214667	8446	7,8,4	6,1,0	13,0,1	17,2,3	170	150	0.00326868	0.0998937	0.507,0.876,1.0	0.403,0.0,0.227	0.584
8447	ENSG00000170791.18	CHCHD7	chr8	+	56216388	56216531	56216388	56216506	56216679	56216754	8447	10,3,20	0,0,2	18,4,3	0,0,0	175	150	1	1	1.0,1.0,0.896	1.0,1.0,1.0	-0.035
8449	ENSG00000168778.13	TCTN2	chr12	+	123671112	123671348	123671112	123671322	123671506	123671614	8449	0,0,1	44,57,39	1,1,2	85,35,29	176	150	0.528943	1	0.0,0.0,0.021	0.01,0.024,0.056	-0.023
8450	ENSG00000171316.12	CHD7	chr8	+	60780999	60781430	60780999	60781050	60794985	60795127	8450	311344224	0,0,0	652358281	0,1,0	530	150	1	1	1.0,1.0,1.0	1.0,0.99,1.0	0.003
8452	ENSG00000112855.17	HARS2	chr5	+	140691794	140692017	140691794	140691937	140693590	140693665	8452	6,5,1	0,0,0	4,8,3	5,1,0	230	150	0.00183922	0.067834	1.0,1.0,1.0	0.343,0.839,1.0	0.273
8453	ENSG00000112855.17	HARS2	chr5	+	140691794	140692329	140691794	140691937	140693590	140693665	8453	12,14,11	0,0,0	3,17,5	5,1,0	542	150	0.0010225	0.0447144	1.0,1.0,1.0	0.142,0.825,1.0	0.344
8454	ENSG00000112855.17	HARS2	chr5	+	140691794	140692329	140691794	140692017	140693590	140693665	8454	8,9,10	2,0,0	1,13,4	2,4,2	462	150	0.000153437	0.0108115	0.565,1.0,1.0	0.14,0.513,0.394	0.506
8456	ENSG00000167619.13	TMEM145	chr19	+	42314791	42314893	42314791	42314851	42314992	42315077	8456	109,113,60	4,6,5	302160144	11,13,14	192	150	0.392729	1	0.955,0.936,0.904	0.955,0.906,0.889	0.015
8458	ENSG00000205336.14	ADGRG1	chr16	+	57650252	57650355	57650252	57650351	57651199	57651367	8458	0,1,0	0,6,4	0,0,0	10,4,1	154	150	1	1	NA,0.14,0.0	0.0,0.0,0.0	0.07
8459	ENSG00000121022.14	COPS5	chr8	-	67047684	67047859	67047767	67047859	67045811	67045960	8459	11,31,16	0,0,0	30,18,24	0,2,0	233	150	1	1	1.0,1.0,1.0	1.0,0.853,1.0	0.049
8462	ENSG00000110583.13	NAA40	chr11	+	63945839	63947003	63945839	63945935	63952237	63952333	8462	352478381	14,14,4	760449364	28,4,3	1218	150	0.367572	1	0.756,0.808,0.921	0.77,0.933,0.937	-0.052
8463	ENSG00000104313.20	EYA1	chr8	-	71321733	71322268	71322198	71322268	71299637	71299720	8463	16,11,5	1,0,1	27,16,13	0,0,0	615	150	1	1	0.796,1.0,0.549	1.0,1.0,1.0	-0.218
8464	ENSG00000136960.13	ENPP2	chr8	-	119582417	119582602	119582429	119582602	119580115	119580167	8464	302305191	219234118	28,30,25	26,22,24	162	150	0.295802	1	0.561,0.547,0.6	0.499,0.558,0.491	0.053
8466	ENSG00000072210.19	ALDH3A2	chr17	+	19663332	19665047	19663332	19663499	19671720	19671956	8466	119154101	0,5,3	135,89,90	2,1,1	1698	150	0.454134	1	1.0,0.731,0.748	0.856,0.887,0.888	-0.051
8467	ENSG00000197021.9	EOLA2	chrX	-	149937413	149937480	149937432	149937480	149934004	149934137	8467	3,17,8	63,81,43	11,10,6	99,49,57	169	150	0.805473	1	0.041,0.157,0.142	0.09,0.153,0.085	0.004
8468	ENSG00000197021.9	EOLA2	chrX	-	149937413	149937480	149937432	149937480	149934376	149934573	8468	1,3,0	0,1,0	1,0,1	0,2,1	169	150	1	1	1.0,0.727,NA	1.0,0.0,0.47	0.373
8469	ENSG00000104432.14	IL7	chr8	-	78798071	78798208	78798127	78798208	78736473	78736527	8469	12,7,4	0,0,0	38,17,17	1,0,0	206	150	1	1	1.0,1.0,1.0	0.965,1.0,1.0	0.012
8470	ENSG00000104432.14	IL7	chr8	-	78798071	78798208	78798127	78798208	78740001	78740082	8470	21,11,12	1,2,1	93,48,38	0,0,0	206	150	0.344717	1	0.939,0.8,0.897	1.0,1.0,1.0	-0.121
8471	ENSG00000058063.16	ATP11B	chr3	+	182880878	182880981	182880878	182880947	182884752	182884898	8471	87,62,46	2,4,1	132,82,68	7,3,1	184	150	0.746592	1	0.973,0.927,0.974	0.939,0.957,0.982	-0.001
8473	ENSG00000104231.11	ZFAND1	chr8	-	81714598	81714895	81714803	81714895	81713950	81714039	8473	30,17,16	93,159,58	21,13,14	294172138	355	150	1.84731e-05	0.00217398	0.12,0.043,0.104	0.029,0.031,0.041	0.055
8474	ENSG00000104231.11	ZFAND1	chr8	-	81721226	81721295	81721248	81721295	81718181	81718224	8474	84,57,61	6,12,9	288106110	19,15,2	172	150	0.052104	0.661489	0.924,0.806,0.855	0.93,0.86,0.98	-0.062
8475	ENSG00000165801.10	ARHGEF40	chr14	+	21073044	21073242	21073044	21073178	21073931	21075180	8475	155175107	4,16,2	300145127	17,7,3	214	150	0.872124	1	0.964,0.885,0.974	0.925,0.936,0.967	-0.002
8476	ENSG00000165801.10	ARHGEF40	chr14	+	21073931	21075180	21073931	21074991	21075331	21075499	8476	401487305	8,5,2	570286261	2,1,0	339	150	0.0171418	0.317095	0.957,0.977,0.985	0.992,0.992,1.0	-0.022
8478	ENSG00000165801.10	ARHGEF40	chr14	+	21075331	21075765	21075331	21075499	21076359	21076456	8478	163180101	5,5,3	178136102	0,6,5	416	150	0.888843	1	0.922,0.928,0.924	1.0,0.891,0.88	0.001
8479	ENSG00000165801.10	ARHGEF40	chr14	+	21087000	21087463	21087000	21087105	21087967	21088098	8479	97,145,89	106,131,82	136,86,90	89,74,49	508	150	0.0195785	0.346379	0.213,0.246,0.243	0.311,0.255,0.352	-0.072
8482	ENSG00000227110.7	LMCD1-AS1	chr3	-	8494666	8494766	8494680	8494766	8194915	8195073	8482	0,3,0	0,4,0	0,2,0	4,0,0	164	150	1	1	NA,0.407,NA	0.0,1.0,NA	-0.093
8487	ENSG00000134222.16	PSRC1	chr1	-	109282517	109282731	109282679	109282731	109281618	109282060	8487	92,102,58	0,0,0	515219196	1,0,0	312	150	1	1	1.0,1.0,1.0	0.996,1.0,1.0	0.001
8489	ENSG00000278318.5	ZNF229	chr19	-	44442813	44443024	44442827	44443024	44442562	44442621	8489	56,46,31	3,14,1	76,57,29	4,1,0	164	150	0.00127284	0.0523754	0.945,0.75,0.966	0.946,0.981,1.0	-0.089
8490	ENSG00000164953.17	TMEM67	chr8	+	93755777	93755908	93755777	93755866	93758482	93758576	8490	0,0,0	11,33,15	2,2,1	57,37,23	192	150	0.555802	1	0.0,0.0,0.0	0.027,0.041,0.033	-0.034
8492	ENSG00000183305.14	MAGEA2B	chrX	+	152714846	152715157	152714846	152714928	152715956	152716076	8492	10,22,3	1,0,0	3,0,5	0,0,0	379	150	1	1	0.798,1.0,1.0	1.0,NA,1.0	-0.067
8494	ENSG00000254772.10	EEF1G	chr11	-	62571539	62571682	62571623	62571682	62570964	62571108	8494	155611723410427	15,22,7	401931958516582	45,19,28	234	150	1	1	0.998,0.998,0.999	0.998,0.998,0.997	0.001
8495	ENSG00000164941.14	INTS8	chr8	+	94865505	94865700	94865505	94865690	94866157	94866191	8495	0,0,0	73,93,46	2,7,0	217,99,56	160	150	0.417817	1	0.0,0.0,0.0	0.009,0.062,0.0	-0.024
8498	ENSG00000155366.17	RHOC	chr1	-	112705052	112705168	112705099	112705168	112703643	112703806	8498	8,16,7	82,84,64	8,1,2	89,43,31	197	150	0.0206139	0.358908	0.069,0.127,0.077	0.064,0.017,0.047	0.048
8499	ENSG00000075785.14	RAB7A	chr3	+	128806371	128806590	128806371	128806449	128807542	128807671	8499	240527821570	2,0,1	359322111750	4,3,2	291	150	1	1	0.998,1.0,0.999	0.998,0.997,0.998	0.001
8501	ENSG00000156482.11	RPL30	chr8	-	98044826	98045088	98044942	98045088	98042644	98042718	8501	144181102	226286165	377181136	670404295	266	150	0.0360452	0.518107	0.264,0.263,0.258	0.241,0.202,0.206	0.045
8502	ENSG00000156482.11	RPL30	chr8	-	98044826	98045088	98044942	98045088	98042644	98042775	8502	165217145	851292895976	454222168	233011273510190	266	150	0.0616259	0.732908	0.011,0.013,0.013	0.011,0.01,0.009	0.002
8503	ENSG00000156482.11	RPL30	chr8	-	98044942	98045399	98045346	98045399	98042644	98042775	8503	9920107596866	12,15,10	269691455811674	31,9,12	554	150	1	1	0.996,0.995,0.995	0.996,0.998,0.996	-0.001
8504	ENSG00000058673.17	ZC3H11A	chr1	+	203796292	203796601	203796292	203796496	203801574	203801628	8504	100,133,94	53,85,56	207,161,69	125,71,47	255	150	0.721174	1	0.526,0.479,0.497	0.493,0.572,0.463	-0.009
8505	ENSG00000058673.17	ZC3H11A	chr1	+	203795653	203795794	203795653	203795775	203802956	203803016	8505	15,9,3	0,0,0	11,15,5	4,1,0	169	150	0.0360908	0.518446	1.0,1.0,1.0	0.709,0.93,1.0	0.12
8506	ENSG00000058673.17	ZC3H11A	chr1	+	203795653	203795794	203795653	203795775	203816925	203817124	8506	16,9,6	1,1,0	13,15,11	0,0,0	169	150	1	1	0.934,0.889,1.0	1.0,1.0,1.0	-0.059
8507	ENSG00000178922.18	HYI	chr1	-	43451409	43451544	43451427	43451544	43451153	43451311	8507	30,42,14	67,93,44	28,10,12	70,49,45	168	150	0.128565	1	0.286,0.287,0.221	0.263,0.154,0.192	0.062
8508	ENSG00000178922.18	HYI	chr1	-	43451797	43451847	43451827	43451847	43451647	43451717	8508	230219136	0,5,1	219,184,99	1,0,0	180	150	1	1	1.0,0.973,0.991	0.995,1.0,1.0	-0.01
8509	ENSG00000178922.18	HYI	chr1	-	43453385	43453497	43453412	43453497	43452204	43452319	8509	73,116,84	7,22,8	105,63,52	17,12,14	177	150	0.1369	1	0.898,0.817,0.899	0.84,0.816,0.759	0.066
8510	ENSG00000178922.18	HYI	chr1	-	43453385	43453497	43453412	43453497	43452902	43453004	8510	6,9,8	2,0,1	20,4,3	10,1,1	177	150	0.00427762	0.12064	0.718,1.0,0.871	0.629,0.772,0.718	0.157
8512	ENSG00000131408.15	NR1H2	chr19	+	50378148	50378439	50378148	50378312	50378521	50378796	8512	195311217	0,8,2	428254249	0,0,2	277	150	0.18643	1	1.0,0.955,0.983	1.0,1.0,0.985	-0.016
8514	ENSG00000155096.15	AZIN1	chr8	-	102849986	102850144	102849998	102850144	102843550	102843747	8514	10,7,7	174206109	12,6,3	198111140	162	150	0.861621	1	0.051,0.031,0.056	0.053,0.048,0.019	0.006
8515	ENSG00000155096.15	AZIN1	chr8	-	102863806	102864163	102863882	102864163	102858012	102858150	8515	12831514835	0,0,0	1166790597	0,0,1	226	150	1	1	1.0,1.0,1.0	1.0,1.0,0.997	0.001
8516	ENSG00000141127.15	PRPSAP2	chr17	+	18856298	18856476	18856298	18856429	18865801	18865952	8516	0,0,0	9,13,2	20,11,0	20,5,7	197	150	3.56853e-07	0.000102835	0.0,0.0,0.0	0.432,0.626,0.0	-0.353
8518	ENSG00000164934.14	DCAF13	chr8	+	103427096	103430689	103427096	103427252	103432658	103432741	8518	8811096679	0,1,0	1498823651	0,0,0	3587	150	1	1	1.0,0.979,1.0	1.0,1.0,1.0	-0.007
8529	ENSG00000104408.11	EIF3E	chr8	-	108202982	108203117	108202989	108203117	108201742	108201923	8529	656576391	0,7,4	15941041829	17,0,6	157	150	1	1	1.0,0.987,0.989	0.989,1.0,0.992	-0.002
8530	ENSG00000104408.11	EIF3E	chr8	-	108236160	108236203	108236162	108236203	108234997	108235102	8530	15641698950	0,0,1	376924421902	2,5,1	152	150	1	1	1.0,1.0,0.999	0.999,0.998,0.999	0.001
8531	ENSG00000104408.11	EIF3E	chr8	-	108241798	108241913	108241885	108241913	108239957	108240075	8531	161418621088	3,0,0	360626331906	1,0,0	237	150	1	1	0.997,1.0,1.0	1.0,1.0,1.0	-0.001
8534	ENSG00000112651.12	MRPL2	chr6	-	43055896	43056196	43056080	43056196	43055544	43055618	8534	134184114	0,0,0	440208178	3,2,1	334	150	0.653956	1	1.0,1.0,1.0	0.985,0.979,0.988	0.016
8536	ENSG00000186318.18	BACE1	chr11	-	117293053	117294008	117293870	117294008	117291711	117291813	8536	267370235	0,0,0	937434343	1,0,0	967	150	1	1	1.0,1.0,1.0	0.993,1.0,1.0	0.002
8537	ENSG00000186318.18	BACE1	chr11	-	117295130	117295347	117295262	117295347	117293053	117293188	8537	177217150	0,0,1	346227210	0,2,0	282	150	1	1	1.0,1.0,0.988	1.0,0.984,1.0	0.001
8538	ENSG00000186318.18	BACE1	chr11	-	117295130	117295347	117295262	117295347	117293870	117293933	8538	203238165	2,0,0	384250225	0,0,0	282	150	1	1	0.982,1.0,1.0	1.0,1.0,1.0	-0.006
8539	ENSG00000186318.18	BACE1	chr11	-	117295130	117295347	117295262	117295347	117293870	117294008	8539	351440260	2,3,3	622451360	4,2,7	282	150	0.534076	1	0.989,0.987,0.979	0.988,0.992,0.965	0.003
8543	ENSG00000160446.19	ZDHHC12	chr9	-	128722437	128724127	128723993	128724127	128722008	128722086	8543	155259155	0,0,0	324233192	2,0,0	1706	150	1	1	1.0,1.0,1.0	0.934,1.0,1.0	0.022
8544	ENSG00000136271.11	DDX56	chr7	-	44569983	44570128	44570014	44570128	44569808	44569903	8544	5,11,3	344351220	11,4,1	584397336	181	150	0.22818	1	0.012,0.025,0.011	0.015,0.008,0.002	0.008
8545	ENSG00000136271.11	DDX56	chr7	-	44572562	44572744	44572573	44572744	44572346	44572437	8545	35,19,15	357421289	50,36,28	905526348	161	150	0.917787	1	0.084,0.04,0.046	0.049,0.06,0.07	-0.003
8549	ENSG00000214719.13	AC005562.1	chr17	+	30631754	30631927	30631754	30631895	30633097	30633390	8549	32,49,31	4,1,2	65,75,46	6,3,0	182	150	0.782852	1	0.868,0.976,0.927	0.899,0.954,1.0	-0.027
8550	ENSG00000214719.13	AC005562.1	chr17	+	30631754	30631979	30631754	30631895	30633097	30633390	8550	57,88,44	4,1,2	115,120,74	6,3,0	234	150	0.779971	1	0.901,0.983,0.934	0.925,0.962,1.0	-0.023
8551	ENSG00000214719.13	AC005562.1	chr17	+	30631754	30631979	30631754	30631927	30633097	30633390	8551	30,49,26	5,10,13	66,58,41	16,13,13	202	150	0.931676	1	0.817,0.784,0.598	0.754,0.768,0.701	-0.008
8552	ENSG00000189376.12	C8orf76	chr8	-	123231299	123231757	123231721	123231757	123226499	123226632	8552	552640383	0,0,0	988678503	2,0,1	572	150	1	1	1.0,1.0,1.0	0.992,1.0,0.992	0.005
8553	ENSG00000156795.8	NTAQ1	chr8	+	123416773	123416932	123416773	123416856	123427923	123428023	8553	152214128	57,68,34	249178147	108,54,65	226	150	0.182707	1	0.639,0.676,0.714	0.605,0.686,0.6	0.046
8554	ENSG00000156795.8	NTAQ1	chr8	+	123441305	123441497	123441305	123441349	123467078	123470028	8554	291318131	3,4,5	421246218	4,3,4	298	150	0.548527	1	0.98,0.976,0.93	0.981,0.976,0.965	-0.012
8555	ENSG00000176853.16	FAM91A1	chr8	+	123779984	123780082	123779984	123780075	123780479	123780542	8555	4,2,1	92,80,61	2,0,1	184,70,55	157	150	0.478125	1	0.04,0.023,0.015	0.01,0.0,0.017	0.017
8565	ENSG00000156831.8	NSMCE2	chr8	+	125091843	125091958	125091843	125091900	125102050	125102146	8565	48,38,48	2,0,0	52,30,35	6,5,1	208	150	0.000128663	0.00945107	0.945,1.0,1.0	0.862,0.812,0.962	0.103
8566	ENSG00000181856.15	SLC2A4	chr17	+	7284834	7285000	7284834	7284939	7285087	7285189	8566	3,3,2	6,7,0	2,0,0	2,4,10	211	150	0.00280472	0.0909224	0.262,0.234,1.0	0.416,0.0,0.0	0.36
8568	ENSG00000029639.11	TFB1M	chr6	-	155311187	155311339	155311331	155311339	155298476	155298585	8568	372467305	0,0,0	556310200	1,0,1	294	150	1	1	1.0,1.0,1.0	0.996,1.0,0.99	0.005
8569	ENSG00000148291.10	SURF2	chr9	+	133356913	133357234	133356913	133357068	133357710	133357814	8569	34,44,40	192179116	62,47,38	260158142	316	150	0.613433	1	0.078,0.104,0.141	0.102,0.124,0.113	-0.005
8570	ENSG00000175193.14	PARL	chr3	-	183862696	183862801	183862752	183862801	183844230	183844326	8570	3,32,20	256234163	40,23,16	624311230	206	150	0.356974	1	0.008,0.091,0.082	0.045,0.051,0.048	0.012
8571	ENSG00000175193.14	PARL	chr3	-	183862696	183862801	183862752	183862801	183856431	183856551	8571	5,11,11	0,2,0	14,4,4	3,0,0	206	150	0.716231	1	1.0,0.8,1.0	0.773,1.0,1.0	0.009
8573	ENSG00000153310.19	CYRIB	chr8	-	129896671	129896854	129896748	129896854	129879388	129879471	8573	4,13,3	0,0,0	3,1,2	3,0,0	227	150	0.255801	1	1.0,1.0,1.0	0.398,1.0,1.0	0.201
8574	ENSG00000153310.19	CYRIB	chr8	-	129896671	129896854	129896748	129896854	129880375	129880458	8574	6,7,0	0,1,0	3,0,2	0,0,0	227	150	1	1	1.0,0.822,NA	1.0,NA,1.0	-0.089
8579	ENSG00000104419.17	NDRG1	chr8	-	133256725	133256863	133256776	133256863	133254538	133254595	8579	4,4,5	183222148	7,7,2	164,90,70	201	150	0.0680742	0.779291	0.016,0.013,0.025	0.031,0.055,0.021	-0.018
8580	ENSG00000104419.17	NDRG1	chr8	-	133279965	133280267	133280231	133280267	133264546	133264652	8580	2,2,0	138220118	0,0,0	183,84,62	416	150	1	1	0.005,0.003,0.0	0.0,0.0,0.0	0.003
8583	ENSG00000169427.8	KCNK9	chr8	-	139616385	139619099	139618257	139619099	139611336	139612674	8583	151171127	3,5,0	79,62,47	0,0,0	2022	150	3.89962e-05	0.00389572	0.789,0.717,1.0	1.0,1.0,1.0	-0.165
8587	ENSG00000109861.17	CTSC	chr11	-	88337172	88337736	88337500	88337736	88334936	88335082	8587	0,0,0	3,6,10	0,0,1	70,49,45	478	150	1	1	0.0,0.0,0.0	0.0,0.0,0.007	-0.002
8588	ENSG00000109861.17	CTSC	chr11	-	88337546	88337723	88337707	88337723	88334936	88335082	8588	7,15,8	0,0,0	74,55,45	0,1,0	311	150	1	1	1.0,1.0,1.0	1.0,0.964,1.0	0.012
8589	ENSG00000148399.13	DPH7	chr9	-	137575708	137576167	137576079	137576167	137574751	137574846	8589	105134112	9,22,10	208,148,93	12,2,5	521	150	0.000870152	0.0396886	0.771,0.637,0.763	0.833,0.955,0.843	-0.153
8591	ENSG00000158106.14	RHPN1	chr8	+	143379828	143380175	143379828	143379985	143380588	143380783	8591	25,26,24	0,2,0	18,14,9	0,0,0	340	150	1	1	1.0,0.852,1.0	1.0,1.0,1.0	-0.049
8598	ENSG00000181135.16	ZNF707	chr8	+	143691072	143691232	143691072	143691199	143691599	143691713	8598	24,2,0	1,0,3	0,7,0	7,0,0	183	150	1	1	0.952,1.0,0.0	0.0,1.0,NA	0.151
8599	ENSG00000180900.20	SCRIB	chr8	-	143804933	143805014	143804954	143805014	143804567	143804825	8599	4,113,0	0,39,1	4,0,1	0,0,0	171	150	1	1	1.0,0.718,0.0	1.0,NA,1.0	-0.427
8600	ENSG00000160408.16	ST6GALNAC6	chr9	-	127890636	127891043	127890655	127891043	127887483	127887591	8600	166183108	12,35,26	253139102	25,18,12	169	150	0.112603	1	0.925,0.823,0.787	0.9,0.873,0.883	-0.04
8601	ENSG00000160408.16	ST6GALNAC6	chr9	-	127897825	127898010	127897955	127898010	127896241	127896332	8601	4,1,0	75,97,64	4,0,3	134,89,79	280	150	1	1	0.028,0.005,0.0	0.016,0.0,0.02	-0.001
8604	ENSG00000178719.17	GRINA	chr8	+	143991877	143992078	143991877	143991949	143992244	143992373	8604	159817641131	0,0,1	218312071057	1,1,0	279	150	1	1	1.0,1.0,0.998	0.999,0.998,1.0	0
8605	ENSG00000178719.17	GRINA	chr8	+	143991877	143992373	143991877	143992078	143992464	143992608	8605	8141052546	0,0,0	1231758664	0,0,1	445	150	1	1	1.0,1.0,1.0	1.0,1.0,0.996	0.001
8606	ENSG00000083937.10	CHMP2B	chr3	+	87245713	87245908	87245713	87245818	87249874	87249977	8606	138,182,67	0,0,1	168,94,76	0,0,0	240	150	1	1	1.0,1.0,0.977	1.0,1.0,1.0	-0.008
8607	ENSG00000197858.11	GPAA1	chr8	+	144083388	144083500	144083388	144083424	144083713	144083861	8607	469623370	2,0,0	1005576492	3,0,0	226	150	1	1	0.994,1.0,1.0	0.996,1.0,1.0	-0.001
8608	ENSG00000197858.11	GPAA1	chr8	+	144084412	144084609	144084412	144084585	144084721	144085479	8608	503575354	0,7,2	765516490	0,0,0	174	150	1	1	1.0,0.986,0.993	1.0,1.0,1.0	-0.007
8609	ENSG00000256591.5	RP11-286N22.8	chr11	+	61438003	61438120	61438003	61438113	61445940	61446231	8609	0,0,1	105,171,53	3,1,1	237147109	157	150	1	1	0.0,0.0,0.018	0.012,0.006,0.009	-0.003
8610	ENSG00000099797.15	TECR	chr19	+	14564785	14564992	14564785	14564858	14565065	14565123	8610	573631374	1,10,1	707571494	5,6,5	284	150	0.57242	1	0.997,0.971,0.995	0.987,0.98,0.981	0.005
8611	ENSG00000099797.15	TECR	chr19	+	14564785	14564992	14564785	14564858	14565201	14565290	8611	16,19,7	0,1,0	20,16,12	1,0,0	284	150	1	1	1.0,0.909,1.0	0.914,1.0,1.0	-0.002
8612	ENSG00000099797.15	TECR	chr19	+	14564785	14565123	14564785	14564858	14565201	14565290	8612	564632353	0,1,0	783591504	1,0,0	415	150	1	1	1.0,0.996,1.0	0.996,1.0,1.0	0
8613	ENSG00000099797.15	TECR	chr19	+	14564785	14565123	14564785	14564992	14565201	14565290	8613	548615346	0,2,0	765575493	2,0,0	281	150	1	1	1.0,0.994,1.0	0.995,1.0,1.0	0
8615	ENSG00000185803.12	SLC52A2	chr8	+	144359187	144359521	144359187	144359423	144359622	144360493	8615	3,1,0	249294220	1,0,0	444278208	248	150	1	1	0.007,0.002,0.0	0.001,0.0,0.0	0.003
8616	ENSG00000185803.12	SLC52A2	chr8	+	144359187	144359521	144359187	144359423	144360114	144360493	8616	1,1,1	6,11,1	0,0,0	8,2,11	248	150	1	1	0.092,0.052,0.377	0.0,0.0,0.0	0.174
8617	ENSG00000185803.12	SLC52A2	chr8	+	144359622	144359747	144359622	144359726	144360114	144360493	8617	56,70,62	0,0,0	135,65,50	2,0,0	171	150	1	1	1.0,1.0,1.0	0.983,1.0,1.0	0.006
8618	ENSG00000185803.12	SLC52A2	chr8	+	144359622	144359747	144359622	144359726	144360171	144360493	8618	56,67,61	2,0,0	135,65,50	0,0,0	171	150	1	1	0.961,1.0,1.0	1.0,1.0,1.0	-0.013
8619	ENSG00000185803.12	SLC52A2	chr8	+	144359622	144360493	144359622	144359747	144360589	144360713	8619	188422931410	0,0,0	236614911337	0,1,0	896	150	1	1	1.0,1.0,1.0	1.0,0.996,1.0	0.001
8620	ENSG00000182325.11	FBXL6	chr8	-	144356989	144357502	144357438	144357502	144356807	144356915	8620	173200149	0,0,0	276160164	0,2,0	599	150	1	1	1.0,1.0,1.0	1.0,0.952,1.0	0.016
8621	ENSG00000182325.11	FBXL6	chr8	-	144357438	144357502	144357456	144357502	144356989	144357121	8621	45,70,30	3,9,4	110,65,54	3,4,10	168	150	0.400777	1	0.931,0.874,0.87	0.97,0.936,0.828	-0.02
8622	ENSG00000160957.14	RECQL4	chr8	-	144511901	144512067	144511910	144512067	144511680	144511789	8622	1,0,0	93,117,71	0,3,0	284157131	159	150	1	1	0.01,0.0,0.0	0.0,0.018,0.0	-0.003
8623	ENSG00000160957.14	RECQL4	chr8	-	144513217	144513480	144513415	144513480	144512846	144513138	8623	188198213	2,2,1	600337378	4,4,9	348	150	0.112983	1	0.976,0.977,0.989	0.985,0.973,0.948	0.012
8625	ENSG00000109654.16	TRIM2	chr4	+	153257378	153257766	153257378	153257607	153270337	153270519	8625	0,2,8	20,32,7	0,10,4	29,17,10	309	150	0.442779	1	0.0,0.029,0.357	0.0,0.222,0.163	0
8632	ENSG00000196378.13	ZNF34	chr8	-	144780227	144780280	144780231	144780280	144778438	144778525	8632	27,36,13	4,2,0	51,15,12	3,6,4	154	150	0.0496254	0.639229	0.868,0.946,1.0	0.943,0.709,0.745	0.139
8635	ENSG00000236404.11	VLDLR-AS1	chr9	-	2506358	2506540	2506418	2506540	2494179	2494302	8635	0,1,0	1,7,2	2,3,0	11,7,4	210	150	0.0429567	0.578352	0.0,0.093,0.0	0.115,0.234,0.0	-0.085
8636	ENSG00000236404.11	VLDLR-AS1	chr9	-	2506358	2506540	2506418	2506540	2503269	2503403	8636	0,0,0	3,4,1	4,3,0	0,1,2	210	150	6.31529e-05	0.00564421	0.0,0.0,0.0	1.0,0.682,0.0	-0.561
8637	ENSG00000106686.17	SPATA6L	chr9	-	4625216	4625566	4625326	4625566	4622407	4622510	8637	4,2,2	3,13,10	2,2,0	7,3,2	260	150	0.450153	1	0.435,0.082,0.103	0.142,0.278,0.0	0.067
8640	ENSG00000060642.11	PIGV	chr1	+	26788176	26788819	26788176	26788394	26790758	26790893	8640	34,43,26	0,6,0	89,38,45	2,0,1	575	150	0.191358	1	1.0,0.652,1.0	0.921,1.0,0.922	-0.064
8641	ENSG00000016864.19	GLT8D1	chr3	-	52705446	52705791	52705702	52705791	52700444	52700496	8641	153221188	3,5,2	398212173	12,2,2	406	150	0.764545	1	0.95,0.942,0.972	0.925,0.975,0.97	-0.002
8642	ENSG00000178445.10	GLDC	chr9	-	6535946	6536236	6536063	6536236	6534707	6534788	8642	0,0,2	92,99,67	5,0,3	218,125,93	267	150	1	1	0.0,0.0,0.016	0.013,0.0,0.018	-0.005
8644	ENSG00000270547.6	LINC01235	chr9	-	13416299	13416545	13416398	13416545	13407520	13408433	8644	2,0,0	9,0,2	0,0,0	2,3,1	249	150	1	1	0.118,NA,0.0	0.0,0.0,0.0	0.059
8646	ENSG00000147862.17	NFIB	chr9	-	14116180	14116346	14116207	14116346	14112998	14113081	8646	45,56,41	36,45,17	86,56,32	78,39,16	177	150	0.727224	1	0.514,0.513,0.671	0.483,0.549,0.629	0.012
8647	ENSG00000147862.17	NFIB	chr9	-	14306988	14307520	14307213	14307520	14179726	14179780	8647	8971187648	9,5,4	1145747524	7,11,5	375	150	0.24569	1	0.976,0.99,0.985	0.985,0.964,0.977	0.008
8648	ENSG00000274015.2	CTD-2302E22.6	chr14	+	63651331	63651456	63651331	63651419	63664923	63665593	8648	1,3,1	0,1,2	7,3,1	0,0,0	187	150	0.381496	1	1.0,0.706,0.286	1.0,1.0,1.0	-0.336
8649	ENSG00000155256.18	ZFYVE27	chr10	+	97737127	97737325	97737127	97737321	97738476	97738674	8649	17,43,36	103,153,72	76,54,37	217,104,79	154	150	0.0760415	0.835806	0.138,0.215,0.328	0.254,0.336,0.313	-0.074
8650	ENSG00000155256.18	ZFYVE27	chr10	+	97737127	97737325	97737127	97737321	97743093	97743164	8650	1,3,8	5,7,7	11,4,1	0,0,3	154	150	0.000952478	0.0423528	0.163,0.295,0.527	1.0,1.0,0.245	-0.42
8651	ENSG00000155256.18	ZFYVE27	chr10	+	97738476	97738674	97738476	97738649	97743093	97743164	8651	71,111,77	3,13,6	143,115,74	0,0,0	175	150	2.22917e-08	1.01225e-05	0.953,0.88,0.917	1.0,1.0,1.0	-0.083
8652	ENSG00000155256.18	ZFYVE27	chr10	+	97738476	97738674	97738476	97738649	97744728	97744915	8652	28,29,20	1,0,0	47,39,28	11,5,2	175	150	4.32019e-06	0.000691153	0.96,1.0,1.0	0.786,0.87,0.923	0.127
8653	ENSG00000155256.18	ZFYVE27	chr10	+	97738476	97738674	97738476	97738649	97749473	97749586	8653	17,17,14	0,1,0	24,26,10	0,0,1	175	150	1	1	1.0,0.936,1.0	1.0,1.0,0.896	0.013
8654	ENSG00000115053.17	NCL	chr2	-	231457000	231459125	231458265	231459125	231456630	231456764	8654	212023951393	0,0,0	614531162416	0,1,0	1415	150	1	1	1.0,1.0,1.0	1.0,0.997,1.0	0.001
8656	ENSG00000181555.21	SETD2	chr3	-	47080800	47081083	47080915	47081083	47067069	47067118	8656	17,17,15	4,8,4	24,22,15	6,2,0	265	150	0.0357182	0.516013	0.706,0.546,0.68	0.694,0.862,1.0	-0.208
8658	ENSG00000100029.18	PES1	chr22	-	30584364	30584454	30584415	30584454	30581527	30581644	8658	329485303	2,0,0	649521414	0,1,0	201	150	1	1	0.992,1.0,1.0	1.0,0.997,1.0	-0.002
8661	ENSG00000122729.19	ACO1	chr9	+	32386370	32386442	32386370	32386438	32405484	32405603	8661	0,2,0	4,0,3	0,2,0	17,5,0	154	150	1	1	0.0,1.0,0.0	0.0,0.28,NA	0.193
8663	ENSG00000101745.17	ANKRD12	chr18	+	9208656	9208803	9208656	9208797	9211583	9211784	8663	74,105,55	2,4,5	143,71,29	4,12,1	156	150	0.302063	1	0.973,0.962,0.914	0.972,0.851,0.965	0.02
8666	ENSG00000163832.16	ELP6	chr3	-	47510148	47510254	47510183	47510254	47504329	47504448	8666	1,5,0	162167109	3,4,0	328201151	185	150	1	1	0.005,0.024,0.0	0.007,0.016,0.0	0.002
8667	ENSG00000213930.12	GALT	chr9	+	34647491	34647705	34647491	34647567	34647831	34647961	8667	67,96,46	2,2,0	105,88,82	0,0,0	288	150	0.385422	1	0.946,0.962,1.0	1.0,1.0,1.0	-0.031
8668	ENSG00000213930.12	GALT	chr9	+	34647088	34647961	34647088	34647258	34648114	34648171	8668	116,157,73	1,0,0	240177131	2,0,1	853	150	0.907685	1	0.953,1.0,1.0	0.955,1.0,0.958	0.013
8669	ENSG00000213930.12	GALT	chr9	+	34647088	34647961	34647088	34647258	34648333	34648456	8669	60,74,21	0,2,0	85,77,62	0,0,0	853	150	1	1	1.0,0.867,1.0	1.0,1.0,1.0	-0.044
8670	ENSG00000213930.12	GALT	chr9	+	34648761	34648907	34648761	34648894	34648997	34649081	8670	0,0,0	49,63,45	0,1,2	105,87,70	163	150	1	1	0.0,0.0,0.0	0.0,0.01,0.026	-0.012
8671	ENSG00000213930.12	GALT	chr9	+	34648761	34649081	34648761	34648894	34649409	34649564	8671	59,76,64	1,0,0	89,90,76	0,0,0	337	150	1	1	0.963,1.0,1.0	1.0,1.0,1.0	-0.012
8672	ENSG00000116922.15	C1orf109	chr1	-	37689605	37689883	37689657	37689883	37686272	37686452	8672	85,99,60	0,0,1	188,92,96	6,2,0	202	150	0.278304	1	1.0,1.0,0.978	0.959,0.972,1.0	0.016
8673	ENSG00000116922.15	C1orf109	chr1	-	37690215	37690520	37690333	37690520	37689605	37689883	8673	121,136,96	6,2,2	232118122	15,3,1	268	150	0.255373	1	0.919,0.974,0.964	0.896,0.957,0.986	0.006
8675	ENSG00000215301.11	DDX3X	chrX	+	41337407	41339083	41337407	41337465	41341483	41341616	8675	806858564	0,2,4	1252884615	3,4,0	1768	150	0.913313	1	1.0,0.973,0.923	0.973,0.949,1.0	-0.009
8676	ENSG00000215301.11	DDX3X	chrX	+	41343736	41344128	41343736	41343822	41344238	41344399	8676	907995595	0,0,0	1812975735	1,0,0	456	150	1	1	1.0,1.0,1.0	0.998,1.0,1.0	0.001
8677	ENSG00000215301.11	DDX3X	chrX	+	41344238	41344564	41344238	41344399	41345179	41345324	8677	0,2,7	862987720	4,7,2	2163939744	315	150	1	1	0.0,0.001,0.005	0.001,0.004,0.001	0
8678	ENSG00000215301.11	DDX3X	chrX	+	41347314	41347454	41347314	41347451	41347639	41349884	8678	0,0,0	649753528	0,1,2	1328709633	153	150	1	1	0.0,0.0,0.0	0.0,0.001,0.003	-0.001
8682	ENSG00000137075.18	RNF38	chr9	-	36400935	36401198	36401097	36401198	36375933	36376127	8682	1,2,0	2,0,0	0,2,4	0,0,1	312	150	1	1	0.194,1.0,NA	NA,1.0,0.658	-0.232
8683	ENSG00000137075.18	RNF38	chr9	-	36400935	36401198	36401097	36401198	36390466	36390616	8683	1,1,0	0,2,0	0,0,5	0,0,0	312	150	1	1	1.0,0.194,NA	NA,NA,1.0	-0.403
8684	ENSG00000137106.18	GRHPR	chr9	+	37422695	37422833	37422695	37422805	37424844	37424975	8684	270376263	129,128,89	725325327	247135127	178	150	0.918763	1	0.638,0.712,0.713	0.712,0.67,0.685	-0.001
8685	ENSG00000137106.18	GRHPR	chr9	+	37422695	37422833	37422695	37422805	37425921	37425994	8685	24,44,33	4,0,0	64,41,38	0,3,6	178	150	0.148965	1	0.835,1.0,1.0	1.0,0.92,0.842	0.024
8686	ENSG00000137106.18	GRHPR	chr9	+	37422695	37422833	37422695	37422805	37429731	37429836	8686	24,44,34	0,3,0	68,43,37	2,4,3	178	150	0.0365725	0.522274	1.0,0.925,1.0	0.966,0.901,0.912	0.049
8687	ENSG00000137106.18	GRHPR	chr9	+	37422695	37422833	37422695	37422805	37432007	37432138	8687	30,45,32	0,0,0	65,42,40	5,0,0	178	150	0.588326	1	1.0,1.0,1.0	0.916,1.0,1.0	0.028
8699	ENSG00000159363.19	ATP13A2	chr1	-	17004691	17004821	17004706	17004821	17004331	17004408	8699	44,41,20	5,3,3	73,20,30	26,2,2	165	150	0.0748299	0.826328	0.889,0.926,0.858	0.719,0.901,0.932	0.04
8700	ENSG00000159363.19	ATP13A2	chr1	-	17004691	17004821	17004706	17004821	17004331	17004411	8700	68,82,75	66,72,55	141,60,76	160,77,75	165	150	0.0725374	0.813581	0.484,0.509,0.554	0.445,0.415,0.479	0.069
8702	ENSG00000105771.14	SMG9	chr19	-	43739672	43740218	43740106	43740218	43738121	43738217	8702	6,2,5	74,92,50	1,2,2	162,93,73	584	150	0.756531	1	0.02,0.006,0.025	0.002,0.005,0.007	0.012
8706	ENSG00000087088.20	BAX	chr19	+	48955547	48955833	48955547	48955599	48956197	48956333	8706	786860607	5,10,7	1732875817	13,0,0	384	150	0.0118016	0.243716	0.984,0.971,0.971	0.981,1.0,1.0	-0.018
8711	ENSG00000111011.18	RSRC2	chr12	-	122521295	122521428	122521384	122521428	122518838	122519029	8711	12,13,3	170194130	13,6,6	373150161	239	150	0.15675	1	0.042,0.04,0.014	0.021,0.024,0.023	0.009
8712	ENSG00000276291.5	FRG1HP	chr9	+	40992260	40992775	40992260	40992479	40993252	40993434	8712	271388189	30,25,23	358232211	46,21,24	446	150	0.327498	1	0.752,0.839,0.734	0.724,0.788,0.747	0.022
8715	ENSG00000134748.13	PRPF38A	chr1	+	52405679	52405839	52405679	52405713	52412513	52412624	8715	197270164	7,8,0	452241182	68,45,28	276	150	1.11022e-16	3.11938e-13	0.939,0.948,1.0	0.783,0.744,0.779	0.194
8716	ENSG00000184900.16	SUMO3	chr21	-	44808996	44809118	44809046	44809118	44805616	44807040	8716	1,1,1	701723507	4,0,0	1425738619	200	150	1	1	0.001,0.001,0.001	0.002,0.0,0.0	0
8717	ENSG00000184900.16	SUMO3	chr21	-	44813861	44814104	44813975	44814104	44809046	44809118	8717	0,3,2	651685433	3,1,0	1316662544	264	150	1	1	0.0,0.002,0.003	0.001,0.001,0.0	0.001
8718	ENSG00000148153.14	INIP	chr9	-	112701787	112701880	112701831	112701880	112694130	112694233	8718	32,26,11	0,0,3	40,24,20	0,0,1	194	150	0.680375	1	1.0,1.0,0.739	1.0,1.0,0.939	-0.067
8719	ENSG00000043143.22	JADE2	chr5	+	134535857	134536022	134535857	134535915	134537988	134538083	8719	2,2,0	54,79,38	0,0,1	68,50,23	257	150	1	1	0.021,0.015,0.0	0.0,0.0,0.025	0.004
8720	ENSG00000043143.22	JADE2	chr5	+	134576767	134577038	134576767	134576896	134578493	134583227	8720	9,2,1	28,25,16	10,0,6	45,21,19	292	150	0.727734	1	0.142,0.039,0.031	0.102,0.0,0.14	-0.01
8721	ENSG00000043143.22	JADE2	chr5	+	134576767	134577038	134576767	134576896	134578496	134579475	8721	9,2,1	19,16,17	9,0,6	18,3,14	292	150	0.21891	1	0.196,0.06,0.029	0.204,0.0,0.18	-0.033
8722	ENSG00000198001.14	IRAK4	chr12	+	43772911	43773072	43772911	43772986	43773964	43774029	8722	21,25,7	0,2,0	49,17,18	0,2,2	236	150	0.548533	1	1.0,0.888,1.0	1.0,0.844,0.851	0.064
8723	ENSG00000148672.10	GLUD1	chr10	-	87092464	87092654	87092581	87092654	87091570	87091623	8723	0,5,0	0,1,3	1,2,0	0,1,0	267	150	1	1	NA,0.737,0.0	1.0,0.529,NA	-0.396
8726	ENSG00000084234.18	APLP2	chr11	+	130069893	130070082	130069893	130070037	130109428	130109602	8726	749927727	0,8,0	1531720599	18,0,0	195	150	0.887363	1	1.0,0.989,1.0	0.985,1.0,1.0	0.001
8727	ENSG00000084234.18	APLP2	chr11	+	130109428	130109617	130109428	130109602	130110537	130110661	8727	0,1,0	657865491	2,3,0	958548445	165	150	1	1	0.0,0.001,0.0	0.002,0.005,0.0	-0.002
8728	ENSG00000143207.21	COP1	chr1	-	176163814	176163891	176163826	176163891	176149005	176149074	8728	32,29,8	0,0,0	40,30,15	2,0,0	162	150	1	1	1.0,1.0,1.0	0.949,1.0,1.0	0.017
8729	ENSG00000143207.21	COP1	chr1	-	176163814	176163891	176163826	176163891	176162868	176162988	8729	140,146,85	35,54,41	190,149,85	45,39,19	162	150	0.0432261	0.580589	0.787,0.715,0.657	0.796,0.78,0.806	-0.074
8731	ENSG00000116353.16	MECR	chr1	-	29220716	29220921	29220833	29220921	29216587	29216685	8731	0,0,0	0,2,0	0,1,0	0,0,1	267	150	1	1	NA,0.0,NA	NA,1.0,0.0	-0.5
8732	ENSG00000116353.16	MECR	chr1	-	29220716	29220921	29220837	29220921	29216587	29216685	8732	1,0,0	12,8,9	0,1,1	9,7,13	271	150	1	1	0.044,0.0,0.0	0.0,0.073,0.041	-0.023
8733	ENSG00000116353.16	MECR	chr1	-	29220833	29220921	29220837	29220921	29216587	29216685	8733	1,2,0	12,8,9	0,0,2	9,7,13	154	150	0.846648	1	0.075,0.196,0.0	0.0,0.0,0.13	0.047
8734	ENSG00000116353.16	MECR	chr1	-	29220833	29220921	29220837	29220921	29216587	29216812	8734	2,2,2	9,2,0	3,0,1	11,0,3	154	150	1	1	0.178,0.493,1.0	0.21,NA,0.245	0.33
8735	ENSG00000115548.17	KDM3A	chr2	+	86489519	86491057	86489519	86489659	86491140	86491275	8735	351386209	0,0,0	550332242	3,0,0	1548	150	0.688779	1	1.0,1.0,1.0	0.947,1.0,1.0	0.018
8736	ENSG00000135018.14	UBQLN1	chr9	-	83666349	83669327	83669184	83669327	83665029	83665145	8736	723704498	49,51,45	892637550	109,76,73	2985	150	0.00024396	0.0149417	0.426,0.41,0.357	0.291,0.296,0.275	0.11
8745	ENSG00000135047.16	CTSL	chr9	+	87726118	87726253	87726118	87726249	87727593	87727729	8745	51,65,35	6,4,16	83,35,26	11,1,13	154	150	0.955634	1	0.892,0.941,0.681	0.88,0.972,0.661	0
8746	ENSG00000135047.16	CTSL	chr9	+	87726118	87726398	87726118	87726249	87727593	87727729	8746	64,98,68	6,4,16	100,56,66	11,1,13	299	150	0.904706	1	0.843,0.925,0.681	0.82,0.966,0.718	-0.018
8747	ENSG00000135047.16	CTSL	chr9	+	87726118	87726398	87726118	87726253	87727593	87727729	8747	62,93,64	49,60,31	97,52,65	80,31,25	295	150	0.782308	1	0.391,0.441,0.512	0.381,0.46,0.569	-0.022
8749	ENSG00000135047.16	CTSL	chr9	+	87726118	87726398	87726118	87726253	87728026	87728149	8749	34,56,40	1,0,0	41,21,45	5,4,0	295	150	0.00018749	0.0124133	0.945,1.0,1.0	0.807,0.727,1.0	0.137
8750	ENSG00000135047.16	CTSL	chr9	+	87728584	87729085	87728584	87728809	87729572	87729735	8750	0,10,2	181179119	6,0,3	273135109	426	150	0.893304	1	0.0,0.019,0.006	0.008,0.0,0.01	0.002
8751	ENSG00000136051.15	WASHC4	chr12	+	105133769	105133899	105133769	105133896	105137885	105138011	8751	2,1,0	45,67,45	2,0,0	109,70,55	153	150	1	1	0.042,0.014,0.0	0.018,0.0,0.0	0.013
8756	ENSG00000186716.21	BCR	chr22	+	23311696	23311918	23311696	23311836	23312886	23313021	8756	3,3,3	292357195	13,6,0	683311273	232	150	1	1	0.007,0.005,0.01	0.012,0.012,0.0	-0.001
8757	ENSG00000163629.13	PTPN13	chr4	+	86764592	86764739	86764592	86764724	86765394	86765488	8757	1,1,0	11,13,7	26,12,7	72,51,50	165	150	6.65409e-05	0.00588847	0.076,0.065,0.0	0.247,0.176,0.113	-0.132
8759	ENSG00000196305.19	IARS1	chr9	-	92269877	92269983	92269884	92269983	92268173	92268300	8759	0,2,2	399431277	1,0,0	830517318	157	150	1	1	0.0,0.004,0.007	0.001,0.0,0.0	0.003
8760	ENSG00000196305.19	IARS1	chr9	-	92286535	92287910	92287790	92287910	92285721	92285839	8760	407451333	0,3,0	938541396	8,1,1	1405	150	0.0427467	0.577949	1.0,0.941,1.0	0.926,0.983,0.977	0.018
8761	ENSG00000196305.19	IARS1	chr9	-	92293440	92293695	92293610	92293695	92289300	92289426	8761	155,192,98	98,141,99	306197141	390147109	320	150	0.247433	1	0.426,0.39,0.317	0.269,0.386,0.377	0.034
8762	ENSG00000198000.12	NOL8	chr9	-	92324905	92325350	92325305	92325350	92324022	92324209	8762	17,20,12	5,10,6	47,26,34	26,8,5	550	150	0.463036	1	0.481,0.353,0.353	0.33,0.47,0.65	-0.088
8763	ENSG00000198000.12	NOL8	chr9	-	92324905	92325350	92325317	92325350	92324022	92324209	8763	17,20,12	0,8,8	52,26,34	2,3,2	562	150	0.0556267	0.688119	1.0,0.4,0.286	0.874,0.698,0.819	-0.235
8764	ENSG00000198000.12	NOL8	chr9	-	92325305	92325350	92325317	92325350	92324022	92324209	8764	5,10,6	0,8,8	31,8,5	2,3,2	162	150	0.0615913	0.732908	1.0,0.536,0.41	0.935,0.712,0.698	-0.133
8766	ENSG00000127081.14	ZNF484	chr9	-	92877819	92878038	92877889	92878038	92875014	92875059	8766	4,1,1	17,21,10	1,0,16	42,18,13	220	150	0.478396	1	0.138,0.031,0.064	0.016,0.0,0.456	-0.08
8768	ENSG00000079974.18	RABL2B	chr22	-	50769424	50769549	50769454	50769549	50769040	50769124	8768	14,7,0	80,50,29	1,3,4	49,22,39	180	150	0.0945383	0.956984	0.127,0.104,0.0	0.017,0.102,0.079	0.011
8769	ENSG00000079974.18	RABL2B	chr22	-	50783038	50783286	50783044	50783286	50782187	50782351	8769	8,33,28	5,17,22	34,22,23	8,12,4	156	150	0.0242654	0.400923	0.606,0.651,0.55	0.803,0.638,0.847	-0.16
8770	ENSG00000079974.18	RABL2B	chr22	-	50783038	50783286	50783044	50783286	50782233	50782347	8770	9,2,6	0,0,0	16,2,2	0,0,4	156	150	0.0956744	0.963938	1.0,1.0,1.0	1.0,1.0,0.325	0.225
8771	ENSG00000138698.15	RAP1GDS1	chr4	+	98343138	98343319	98343138	98343261	98352475	98352601	8771	3,6,1	233304147	14,3,8	342227145	208	150	0.012699	0.256576	0.009,0.014,0.005	0.029,0.009,0.038	-0.016
8772	ENSG00000235823.3	OLMALINC	chr10	+	100373567	100374083	100373567	100374012	100380982	100381109	8772	12,3,4	43,48,15	4,0,2	36,8,10	221	150	0.100642	0.995244	0.159,0.041,0.153	0.07,0.0,0.12	0.054
8773	ENSG00000235823.3	OLMALINC	chr10	+	100373567	100374134	100373567	100374012	100380982	100381109	8773	12,4,4	43,48,15	6,1,2	36,8,10	272	150	0.554861	1	0.133,0.044,0.128	0.084,0.064,0.099	0.019
8775	ENSG00000235823.3	OLMALINC	chr10	+	100373567	100374080	100373567	100374012	100381215	100381448	8775	12,5,4	131,125,99	4,0,1	100,49,45	218	150	0.0153296	0.292411	0.059,0.027,0.027	0.027,0.0,0.015	0.024
8776	ENSG00000235823.3	OLMALINC	chr10	+	100373567	100374134	100373567	100374012	100381215	100381448	8776	12,5,4	131,125,99	5,1,2	100,49,45	272	150	0.203238	1	0.048,0.022,0.022	0.027,0.011,0.024	0.01
8777	ENSG00000235823.3	OLMALINC	chr10	+	100373567	100374134	100373567	100374080	100381215	100381448	8777	0,2,0	0,2,0	1,1,1	0,0,0	204	150	1	1	NA,0.424,NA	1.0,1.0,1.0	-0.576
8778	ENSG00000235823.3	OLMALINC	chr10	+	100381215	100381452	100381215	100381448	100388040	100388360	8778	1,1,1	0,1,0	1,1,0	2,0,3	154	150	2.42171e-05	0.00269475	1.0,0.493,1.0	0.328,1.0,0.0	0.388
8779	ENSG00000136943.12	CTSV	chr9	-	97036400	97036747	97036522	97036747	97035527	97035693	8779	0,10,3	30,34,12	10,5,7	129,42,56	272	150	0.362279	1	0.0,0.14,0.121	0.041,0.062,0.064	0.031
8781	ENSG00000136943.12	CTSV	chr9	-	97037814	97038053	97037917	97038053	97037492	97037615	8781	2,3,1	29,32,12	10,0,2	96,58,48	253	150	0.57863	1	0.039,0.053,0.047	0.058,0.0,0.024	0.019
8782	ENSG00000197816.16	CCDC180	chr9	+	97313235	97313345	97313235	97313336	97314392	97314521	8782	22,16,6	0,2,0	21,6,12	0,0,0	159	150	1	1	1.0,0.883,1.0	1.0,1.0,1.0	-0.039
8788	ENSG00000187994.14	RINL	chr19	-	38871077	38871870	38871797	38871870	38870569	38870992	8788	9,9,7	1,0,0	1,5,4	0,0,0	870	150	1	1	0.608,1.0,1.0	1.0,1.0,1.0	-0.131
8789	ENSG00000187994.14	RINL	chr19	-	38876330	38876781	38876692	38876781	38873885	38873988	8789	4,1,5	1,0,0	9,2,0	0,0,0	512	150	1	1	0.54,1.0,1.0	1.0,1.0,NA	-0.153
8791	ENSG00000168137.19	SETD5	chr3	+	9424466	9424539	9424466	9424526	9428822	9429009	8791	7,2,2	89,128,75	12,9,5	171,103,91	163	150	0.043783	0.586841	0.067,0.014,0.024	0.061,0.074,0.048	-0.026
8792	ENSG00000117598.13	PLPPR5	chr1	-	98914785	98914920	98914800	98914920	98890244	98893104	8792	274293157	183273177	266173133	301138126	165	150	0.544675	1	0.576,0.494,0.446	0.445,0.533,0.49	0.016
8793	ENSG00000197694.18	SPTAN1	chr9	+	128624327	128624824	128624327	128624487	128625102	128625179	8793	41,19,21	8951141708	15,15,10	1330703585	487	150	0.759514	1	0.014,0.005,0.009	0.003,0.007,0.005	0.004
8797	ENSG00000106771.13	TMEM245	chr9	-	109073247	109073438	109073355	109073438	109064476	109064567	8797	0,1,0	56,75,46	2,0,0	103,77,56	258	150	1	1	0.0,0.008,0.0	0.011,0.0,0.0	-0.001
8798	ENSG00000119314.16	PTBP3	chr9	-	112297831	112297916	112297840	112297916	112268048	112268195	8798	16,20,7	6,13,10	24,8,6	26,9,21	159	150	0.0624852	0.739741	0.716,0.592,0.398	0.465,0.456,0.212	0.191
8799	ENSG00000119314.16	PTBP3	chr9	-	112297831	112297916	112297840	112297916	112275843	112276013	8799	31,29,34	47,32,22	103,45,35	36,20,21	159	150	0.000793482	0.0366985	0.384,0.461,0.593	0.73,0.68,0.611	-0.194
8800	ENSG00000026297.17	RNASET2	chr6	-	166946540	166946739	166946681	166946739	166943018	166943089	8800	0,7,3	90,129,74	9,8,6	114,82,40	291	150	0.00305497	0.09524	0.0,0.027,0.02	0.039,0.048,0.072	-0.037
8801	ENSG00000026297.17	RNASET2	chr6	-	166948565	166948625	166948569	166948625	166946681	166946739	8801	0,1,3	62,72,35	4,4,4	106,67,27	154	150	0.0239901	0.398256	0.0,0.013,0.077	0.035,0.055,0.126	-0.042
8802	ENSG00000026297.17	RNASET2	chr6	-	166955466	166955627	166955483	166955627	166952487	166952548	8802	2,1,0	1,8,9	4,2,0	1,0,0	167	150	1	1	0.642,0.101,0.0	0.782,1.0,NA	-0.643
8803	ENSG00000026297.17	RNASET2	chr6	-	166955466	166955627	166955494	166955627	166952487	166952548	8803	2,2,0	0,0,0	6,2,0	1,0,0	178	150	1	1	1.0,1.0,NA	0.835,1.0,NA	0.083
8804	ENSG00000026297.17	RNASET2	chr6	-	166955483	166955627	166955494	166955627	166952487	166952548	8804	1,9,9	0,0,0	3,0,0	1,0,0	161	150	1	1	1.0,1.0,1.0	0.736,NA,NA	0.264
8807	ENSG00000148225.16	WDR31	chr9	-	113331906	113332050	113331977	113332050	113330983	113331116	8807	21,23,17	1,0,1	32,13,8	0,0,0	221	150	1	1	0.934,1.0,0.92	1.0,1.0,1.0	-0.049
8808	ENSG00000183628.14	DGCR6	chr22	+	18906564	18907086	18906564	18906725	18910887	18911028	8808	1,5,1	0,1,0	5,1,1	0,0,0	511	150	1	1	1.0,0.595,1.0	1.0,1.0,1.0	-0.135
8809	ENSG00000134905.17	CARS2	chr13	-	110645966	110647239	110647100	110647239	110644384	110644483	8809	207199212	0,0,0	411280220	4,1,3	1284	150	0.00431756	0.121247	1.0,1.0,1.0	0.923,0.97,0.895	0.071
8811	ENSG00000144451.19	SPAG16	chr2	+	213296063	213296128	213296063	213296110	213297261	213297357	8811	0,0,0	139156132	0,0,1	269,118,84	168	150	1	1	0.0,0.0,0.0	0.0,0.0,0.011	-0.004
8813	ENSG00000148187.18	MRRF	chr9	+	122265461	122265780	122265461	122265545	122270863	122271075	8813	29,29,28	3,3,0	79,35,19	11,4,9	385	150	0.0179524	0.327391	0.79,0.79,1.0	0.737,0.773,0.451	0.206
8814	ENSG00000148187.18	MRRF	chr9	+	122265461	122265780	122265461	122265545	122270952	122271075	8814	27,29,22	0,0,0	74,34,15	0,2,0	385	150	1	1	1.0,1.0,1.0	1.0,0.869,1.0	0.044
8815	ENSG00000148187.18	MRRF	chr9	+	122285168	122285946	122285168	122285287	122286038	122286166	8815	56,58,63	0,4,4	139,75,41	5,2,1	809	150	0.782749	1	1.0,0.729,0.745	0.838,0.874,0.884	-0.041
8818	ENSG00000011454.18	RABGAP1	chr9	+	123065347	123065601	123065347	123065461	123070349	123070424	8818	0,1,0	145,144,83	0,0,0	193,131,87	290	150	1	1	0.0,0.004,0.0	0.0,0.0,0.0	0.001
8820	ENSG00000125826.21	RBCK1	chr20	+	420870	421031	420870	421006	422126	422238	8820	120170129	1,5,2	183,150,74	3,6,2	175	150	0.386758	1	0.99,0.967,0.982	0.981,0.955,0.969	0.011
8821	ENSG00000148356.15	LRSAM1	chr9	+	127451514	127452084	127451514	127451669	127454495	127454599	8821	220234179	0,0,0	218125161	0,0,1	565	150	1	1	1.0,1.0,1.0	1.0,1.0,0.977	0.008
8822	ENSG00000148356.15	LRSAM1	chr9	+	127454997	127455054	127454997	127455040	127455575	127455620	8822	118,167,80	3,0,3	191,115,70	4,0,0	164	150	0.595269	1	0.973,1.0,0.961	0.978,1.0,1.0	-0.015
8823	ENSG00000148356.15	LRSAM1	chr9	+	127485735	127485840	127485735	127485835	127487536	127487763	8823	0,0,0	0,0,3	0,1,0	0,0,0	155	150	1	1	NA,NA,0.0	NA,1.0,NA	-1
8824	ENSG00000148356.15	LRSAM1	chr9	+	127485735	127485840	127485735	127485835	127487675	127487763	8824	22,5,1	139,137,92	15,18,5	177,85,75	155	150	0.116721	1	0.133,0.034,0.01	0.076,0.17,0.061	-0.043
8826	ENSG00000148356.15	LRSAM1	chr9	+	127497252	127497362	127497252	127497334	127501009	127501143	8826	1,0,1	93,116,64	0,1,3	124,60,66	178	150	1	1	0.009,0.0,0.013	0.0,0.014,0.037	-0.01
8828	ENSG00000167094.16	TTC16	chr9	+	127724119	127724897	127724119	127724364	127726238	127726404	8828	0,0,2	1,0,0	0,0,0	1,0,0	683	150	1	1	0.0,NA,1.0	0.0,NA,NA	0.5
8830	ENSG00000154134.15	ROBO3	chr11	+	124877518	124877752	124877518	124877658	124877936	124878131	8830	38,36,22	25,35,31	49,26,19	18,32,20	244	150	0.540675	1	0.483,0.387,0.304	0.626,0.333,0.369	-0.051
8831	ENSG00000154134.15	ROBO3	chr11	+	124877518	124877752	124877518	124877658	124878297	124878436	8831	27,28,14	0,0,0	50,26,17	11,0,1	244	150	2.21832e-05	0.0025183	1.0,1.0,1.0	0.736,1.0,0.913	0.117
8832	ENSG00000154134.15	ROBO3	chr11	+	124877518	124878131	124877518	124877658	124878297	124878436	8832	162150109	0,0,0	152,94,75	11,0,1	623	150	1.3103e-05	0.0016317	1.0,1.0,1.0	0.769,1.0,0.948	0.094
8833	ENSG00000154134.15	ROBO3	chr11	+	124877518	124878131	124877518	124877752	124878297	124878436	8833	138,126,98	3,4,3	115,74,58	13,6,0	529	150	0.0361963	0.518951	0.929,0.899,0.903	0.715,0.778,1.0	0.079
8834	ENSG00000154134.15	ROBO3	chr11	+	124877518	124877752	124877518	124877658	124878583	124878796	8834	24,25,11	7,7,5	37,20,17	7,5,1	244	150	0.131617	1	0.678,0.687,0.575	0.765,0.711,0.913	-0.15
8836	ENSG00000154134.15	ROBO3	chr11	+	124878583	124879341	124878583	124878796	124879464	124879575	8836	116,111,83	0,0,2	132,124,64	0,0,0	695	150	1	1	1.0,1.0,0.9	1.0,1.0,1.0	-0.033
8837	ENSG00000148334.16	PTGES2	chr9	-	128123701	128123851	128123725	128123851	128122933	128123134	8837	243309216	2,7,8	598339263	11,5,2	174	150	0.3261	1	0.991,0.974,0.959	0.979,0.983,0.991	-0.01
8838	ENSG00000148337.21	CIZ1	chr9	-	128169051	128169201	128169075	128169201	128167094	128167164	8838	609741446	40,30,8	1686808636	91,14,25	174	150	0.715892	1	0.929,0.955,0.98	0.941,0.98,0.956	-0.004
8839	ENSG00000148337.21	CIZ1	chr9	-	128178708	128179415	128179072	128179415	128177565	128177763	8839	755903547	3,1,0	1150824741	4,0,0	514	150	1	1	0.987,0.996,1.0	0.988,1.0,1.0	-0.002
8840	ENSG00000148337.21	CIZ1	chr9	-	128178708	128179415	128179072	128179415	128178368	128178490	8840	10241287761	0,0,0	171611821096	4,0,0	514	150	1	1	1.0,1.0,1.0	0.992,1.0,1.0	0.003
8841	ENSG00000148337.21	CIZ1	chr9	-	128178988	128179415	128179072	128179415	128178708	128178904	8841	171251134	64,24,28	282158194	84,59,51	234	150	0.0646493	0.755611	0.631,0.87,0.754	0.683,0.632,0.709	0.077
8844	ENSG00000106976.21	DNM1	chr9	+	128226034	128226173	128226034	128226086	128234020	128234107	8844	44,64,50	0,0,2	92,62,46	0,0,1	237	150	1	1	1.0,1.0,0.941	1.0,1.0,0.967	-0.009
8845	ENSG00000106976.21	DNM1	chr9	+	128247923	128248753	128247923	128247935	128250114	128250356	8845	523547359	0,1,0	794470449	0,0,0	968	150	1	1	1.0,0.988,1.0	1.0,1.0,1.0	-0.004
8846	ENSG00000188994.13	ZNF292	chr6	+	87215902	87216057	87215902	87215962	87216298	87216377	8846	131143101	0,0,4	314178148	1,0,0	245	150	1	1	1.0,1.0,0.939	0.995,1.0,1.0	-0.019
8847	ENSG00000099840.14	IZUMO4	chr19	+	2097928	2098127	2097928	2097955	2098286	2098334	8847	4,10,7	0,1,0	0,0,3	0,1,0	322	150	1	1	1.0,0.823,1.0	NA,0.0,1.0	0.441
8848	ENSG00000148335.15	NTMT1	chr9	+	129632649	129632865	129632649	129632801	129634053	129634306	8848	197239141	14,13,12	522276244	40,10,13	214	150	0.676849	1	0.908,0.928,0.892	0.901,0.951,0.929	-0.018
8849	ENSG00000223745.8	CCDC18-AS1	chr1	-	93337376	93339274	93338229	93339274	93326601	93326662	8849	153148125	0,3,0	273202136	1,1,0	1003	150	1	1	1.0,0.881,1.0	0.976,0.968,1.0	-0.021
8852	ENSG00000223745.8	CCDC18-AS1	chr1	-	93345539	93345846	93345723	93345846	93340457	93340510	8852	19,7,7	20,23,18	9,14,13	38,20,33	334	150	0.45798	1	0.299,0.12,0.149	0.096,0.239,0.15	0.028
8853	ENSG00000130714.19	POMT1	chr9	+	131504188	131504649	131504188	131504340	131506113	131506220	8853	21,29,19	24,40,27	63,24,19	67,34,24	459	150	0.626925	1	0.222,0.192,0.187	0.235,0.187,0.206	-0.009
8854	ENSG00000130714.19	POMT1	chr9	+	131504188	131504649	131504188	131504340	131506402	131506453	8854	21,30,20	6,2,1	56,18,19	5,0,2	459	150	0.338493	1	0.534,0.831,0.867	0.785,1.0,0.756	-0.103
8856	ENSG00000130714.19	POMT1	chr9	+	131507367	131509022	131507367	131507514	131509742	131509808	8856	71124110	0,0,0	101,91,75	1,0,0	1658	150	1	1	1.0,1.0,1.0	0.901,1.0,1.0	0.033
8857	ENSG00000130714.19	POMT1	chr9	+	131509902	131510062	131509902	131509996	131510259	131510415	8857	20,36,25	58,64,36	33,25,18	95,53,49	216	150	0.208946	1	0.193,0.281,0.325	0.194,0.247,0.203	0.052
8858	ENSG00000130714.19	POMT1	chr9	+	131509902	131510141	131509902	131509996	131510259	131510415	8858	22,23,21	58,64,36	36,18,19	95,53,49	295	150	0.583696	1	0.162,0.155,0.229	0.162,0.147,0.165	0.024
8859	ENSG00000130714.19	POMT1	chr9	+	131509902	131510141	131509902	131510062	131510259	131510415	8859	16,5,5	14,18,9	18,5,3	15,12,2	229	150	0.478687	1	0.428,0.154,0.267	0.44,0.214,0.496	-0.1
8860	ENSG00000130714.19	POMT1	chr9	+	131511336	131511472	131511336	131511467	131512040	131512136	8860	6,12,9	71,71,45	10,5,10	94,50,32	155	150	0.9726	1	0.076,0.141,0.162	0.093,0.088,0.232	-0.011
8862	ENSG00000165699.15	TSC1	chr9	-	132901588	132901699	132901630	132901699	132900714	132900837	8862	104,119,81	2,6,1	191,107,44	8,4,3	192	150	0.252805	1	0.976,0.939,0.984	0.949,0.954,0.92	0.025
8864	ENSG00000165699.15	TSC1	chr9	-	132911409	132911568	132911452	132911568	132911001	132911113	8864	3,6,1	60,83,46	2,7,4	76,48,42	193	150	0.331736	1	0.037,0.053,0.017	0.02,0.102,0.069	-0.028
8866	ENSG00000165699.15	TSC1	chr9	-	132944542	132944619	132944571	132944619	132935032	132935095	8866	42,57,35	8,20,10	77,23,43	23,10,9	179	150	0.862072	1	0.815,0.705,0.746	0.737,0.658,0.8	0.024
8868	ENSG00000130640.15	TUBGCP2	chr10	-	133302758	133302980	133302791	133302980	133299984	133300113	8868	6,9,2	230208105	7,3,2	373197151	183	150	0.0981083	0.979667	0.021,0.034,0.015	0.015,0.012,0.011	0.011
8870	ENSG00000148297.16	MED22	chr9	-	133347921	133348117	133347941	133348117	133346539	133346700	8870	92125115	9,12,10	258129128	32,11,13	170	150	0.495545	1	0.9,0.902,0.91	0.877,0.912,0.897	0.009
8872	ENSG00000165533.19	TTC8	chr14	+	88841036	88841514	88841036	88841196	88843805	88843850	8872	156180103	140,140,98	229183124	219151123	468	150	0.635425	1	0.263,0.292,0.252	0.251,0.28,0.244	0.011
8874	ENSG00000134644.16	PUM1	chr1	-	30950126	30950261	30950132	30950261	30941997	30942123	8874	6,7,1	5,0,0	7,2,3	1,0,0	156	150	0.0431881	0.580286	0.536,1.0,1.0	0.871,1.0,1.0	-0.112
8875	ENSG00000134644.16	PUM1	chr1	-	30950126	30950261	30950132	30950261	30945345	30945483	8875	129,169,91	81,106,56	221134109	139,113,93	156	150	0.1682	1	0.605,0.605,0.61	0.605,0.533,0.53	0.051
8876	ENSG00000134644.16	PUM1	chr1	-	30967098	30967310	30967166	30967310	30965981	30966197	8876	5,2,5	52,55,34	8,6,0	98,58,65	218	150	0.629942	1	0.062,0.024,0.092	0.053,0.066,0.0	0.02
8877	ENSG00000134644.16	PUM1	chr1	-	30968296	30968492	30968353	30968492	30967166	30967310	8877	3,0,1	171208157	2,1,0	220210162	207	150	1	1	0.013,0.0,0.005	0.007,0.003,0.0	0.003
8878	ENSG00000134644.16	PUM1	chr1	-	31059203	31059577	31059298	31059577	31028795	31028864	8878	338373235	0,9,0	654367292	2,2,3	245	150	0.707905	1	1.0,0.962,1.0	0.995,0.991,0.983	-0.002
8879	ENSG00000134644.16	PUM1	chr1	-	31059203	31059577	31059298	31059577	31055312	31055380	8879	104,123,66	0,0,0	173,110,91	1,0,0	245	150	1	1	1.0,1.0,1.0	0.991,1.0,1.0	0.003
8883	ENSG00000165689.17	ENTR1	chr9	-	136405090	136405202	136405117	136405202	136404630	136404693	8883	208227127	2,4,6	549248237	27,4,2	177	150	0.141899	1	0.989,0.98,0.947	0.945,0.981,0.99	0
8885	ENSG00000196642.19	RABL6	chr9	+	136837861	136838015	136837861	136837980	136838908	136839121	8885	521623325	0,0,0	1159698673	3,2,0	185	150	1	1	1.0,1.0,1.0	0.997,0.996,1.0	0.002
8886	ENSG00000159069.14	FBXW5	chr9	-	136941754	136942466	136942045	136942466	136941536	136941684	8886	83,108,61	170192106	87,60,73	204188168	441	150	0.0218192	0.374027	0.142,0.161,0.164	0.127,0.098,0.129	0.038
8887	ENSG00000159069.14	FBXW5	chr9	-	136941754	136942466	136942099	136942466	136941536	136941684	8887	167195110	5,20,10	205135130	27,11,12	495	150	0.161522	1	0.91,0.747,0.769	0.697,0.788,0.767	0.058
8888	ENSG00000159069.14	FBXW5	chr9	-	136942045	136942466	136942099	136942466	136941536	136941684	8888	254279155	5,20,10	322263225	27,11,12	204	150	0.382993	1	0.974,0.911,0.919	0.898,0.946,0.932	0.009
8889	ENSG00000107317.13	PTGDS	chr9	+	136979222	136979401	136979222	136979299	136979945	136980062	8889	0,1,0	20,16,18	1,0,1	13,2,3	252	150	1	1	0.0,0.036,0.0	0.044,0.0,0.166	-0.058
8890	ENSG00000148362.11	PAXX	chr9	+	136992639	136992974	136992639	136992700	136993052	136993243	8890	216226210	1,7,3	465317305	7,1,1	424	150	0.13801	1	0.987,0.919,0.961	0.959,0.991,0.991	-0.025
8891	ENSG00000108679.13	LGALS3BP	chr17	-	78976994	78977214	78977139	78977214	78975964	78976156	8891	40,17,27	757894567	49,29,11	1120665570	295	150	0.898413	1	0.026,0.01,0.024	0.022,0.022,0.01	0.002
8893	ENSG00000165802.23	NSMF	chr9	-	137452735	137453180	137453055	137453180	137452552	137452586	8893	728769470	0,0,0	1134809659	1,0,0	470	150	1	1	1.0,1.0,1.0	0.997,1.0,1.0	0.001
8894	ENSG00000181090.21	EHMT1	chr9	+	137728348	137728593	137728348	137728529	137743370	137743528	8894	0,5,3	66,62,35	0,4,2	96,63,67	214	150	0.269117	1	0.0,0.054,0.057	0.0,0.043,0.02	0.016
8895	ENSG00000181090.21	EHMT1	chr9	+	137728348	137728593	137728348	137728529	137743391	137743528	8895	0,5,2	77,57,29	0,5,2	111,101,66	214	150	0.4701	1	0.0,0.058,0.046	0.0,0.034,0.021	0.016
8896	ENSG00000181090.21	EHMT1	chr9	+	137776617	137776844	137776617	137776840	137777881	137778055	8896	140164138	0,3,0	262148150	2,0,0	154	150	1	1	1.0,0.982,1.0	0.992,1.0,1.0	-0.003
8900	ENSG00000165568.18	AKR1E2	chr10	+	4847147	4847299	4847147	4847230	4847487	4848062	8900	19,16,6	7,7,4	28,13,5	9,6,7	219	150	0.676254	1	0.65,0.61,0.507	0.681,0.597,0.329	0.053
8905	ENSG00000133019.12	CHRM3	chr1	+	239545640	239545753	239545640	239545749	239632223	239632286	8905	3,5,2	110,111,73	0,0,0	3,0,0	154	150	1	1	0.026,0.042,0.026	0.0,NA,NA	0.031
8907	ENSG00000107537.14	PHYH	chr10	-	13291824	13291912	13291830	13291912	13288359	13288541	8907	15,9,4	116,122,85	11,1,2	146100100	156	150	0.0156005	0.295667	0.111,0.066,0.043	0.068,0.01,0.019	0.041
8908	ENSG00000165626.18	BEND7	chr10	-	13499738	13500080	13499777	13500080	13496765	13496888	8908	48,35,24	21,29,15	31,40,18	27,15,15	189	150	0.854976	1	0.645,0.489,0.559	0.477,0.679,0.488	0.016
8909	ENSG00000263072.8	ZNF213-AS1	chr16	-	3129247	3129653	3129460	3129653	3114967	3116519	8909	84,92,70	0,0,4	84,74,65	0,0,0	363	150	0.759398	1	1.0,1.0,0.879	1.0,1.0,1.0	-0.04
8910	ENSG00000188343.13	CIBAR1	chr8	+	93701223	93702543	93701223	93701458	93703619	93703688	8910	22,27,19	54,63,38	43,21,16	128,64,64	1235	150	0.121466	1	0.047,0.049,0.057	0.039,0.038,0.029	0.016
8913	ENSG00000168283.14	BMI1	chr10	+	22326430	22326986	22326430	22326561	22327949	22328058	8913	48,58,46	0,0,0	48,43,18	1,0,0	575	150	1	1	1.0,1.0,1.0	0.926,1.0,1.0	0.025
8914	ENSG00000077327.16	SPAG6	chr10	+	22345722	22346046	22345722	22345818	22364852	22365019	8914	4,5,4	3,11,0	2,1,2	8,0,2	378	150	0.211335	1	0.346,0.153,1.0	0.09,1.0,0.284	0.042
8915	ENSG00000077327.16	SPAG6	chr10	+	22345722	22346046	22345722	22345818	22391728	22391920	8915	4,5,2	0,0,1	2,3,2	0,2,2	378	150	0.00323348	0.0992903	1.0,1.0,0.442	1.0,0.373,0.284	0.262
8917	ENSG00000071553.18	ATP6AP1	chrX	+	154429047	154431657	154429047	154429174	154431829	154431904	8917	113162126	479476343	230156104	605336324	2633	150	0.0555522	0.687596	0.013,0.019,0.02	0.021,0.026,0.018	-0.004
8921	ENSG00000224597.10	SVIL-AS1	chr10	+	29409556	29409683	29409556	29409658	29415356	29415412	8921	77,76,54	31,55,43	132,52,67	92,28,29	175	150	0.722657	1	0.68,0.542,0.518	0.552,0.614,0.664	-0.03
8922	ENSG00000249115.9	HAUS5	chr19	+	35614034	35614231	35614034	35614059	35615041	35615147	8922	0,1,4	52,77,39	6,2,0	134,92,60	322	150	1	1	0.0,0.006,0.046	0.02,0.01,0.0	0.007
8923	ENSG00000121940.16	CLCC1	chr1	-	108963342	108963484	108963360	108963484	108962308	108962469	8923	3,4,4	41,34,29	5,6,2	107,36,24	168	150	0.62769	1	0.061,0.095,0.11	0.04,0.13,0.069	0.009
8924	ENSG00000121940.16	CLCC1	chr1	-	108963360	108963504	108963400	108963504	108962308	108962469	8924	42,41,36	4,2,3	122,40,32	2,1,0	190	150	0.00321969	0.0991878	0.892,0.942,0.905	0.98,0.969,1.0	-0.07
8928	ENSG00000035115.22	SH3YL1	chr2	-	230546	231191	231022	231191	229965	230044	8928	65,55,40	71,107,47	58,44,27	160,105,62	626	150	0.000438268	0.0235112	0.18,0.11,0.169	0.08,0.091,0.094	0.065
8929	ENSG00000216937.13	CCDC7	chr10	+	32446139	32446631	32446139	32446397	32451591	32451921	8929	8,13,5	0,4,2	3,18,10	3,2,3	384	150	0.538147	1	1.0,0.559,0.494	0.281,0.779,0.566	0.142
8931	ENSG00000148498.16	PARD3	chr10	-	34337274	34337426	34337277	34337426	34336198	34336243	8931	61,65,33	18,12,15	183,104,68	32,12,9	153	150	0.01296	0.260212	0.769,0.842,0.683	0.849,0.895,0.881	-0.11
8932	ENSG00000148498.16	PARD3	chr10	-	34337274	34337426	34337364	34337426	34336198	34336243	8932	116,126,59	9,7,2	328175117	8,6,2	240	150	0.028126	0.443365	0.89,0.918,0.949	0.962,0.948,0.973	-0.042
8933	ENSG00000148498.16	PARD3	chr10	-	34337277	34337426	34337364	34337426	34336198	34336243	8933	73,73,41	9,7,2	177,83,58	8,6,2	237	150	0.093721	0.951919	0.837,0.868,0.928	0.933,0.897,0.948	-0.048
8934	ENSG00000148498.16	PARD3	chr10	-	34347955	34348115	34347964	34348115	34341626	34341816	8934	26,35,18	66,106,55	40,34,25	216,102,71	159	150	0.18406	1	0.271,0.238,0.236	0.149,0.239,0.249	0.036
8935	ENSG00000148498.16	PARD3	chr10	-	34347955	34348115	34347964	34348115	34346197	34346449	8935	0,0,1	0,2,1	6,1,1	8,14,0	159	150	1	1	NA,0.0,0.485	0.414,0.063,1.0	-0.25
8936	ENSG00000108094.16	CUL2	chr10	-	35090178	35090642	35090429	35090642	35071198	35071339	8936	61,47,61	24,31,23	122,37,46	70,30,22	401	150	0.259189	1	0.487,0.362,0.498	0.395,0.316,0.439	0.066
8937	ENSG00000189180.16	ZNF33A	chr10	+	38016870	38017020	38016870	38017015	38017290	38017386	8937	9,13,8	106,130,85	21,17,22	223,118,90	155	150	0.066389	0.768413	0.076,0.088,0.083	0.084,0.122,0.191	-0.05
8938	ENSG00000078687.17	TNRC6C	chr17	+	78048844	78051457	78048844	78051448	78064721	78064937	8938	6,2,0	58,73,55	3,1,0	106,65,53	159	150	0.0952144	0.9608	0.089,0.025,0.0	0.026,0.014,0.0	0.025
8939	ENSG00000078687.17	TNRC6C	chr17	+	78048844	78051457	78048844	78051448	78067756	78067923	8939	0,1,0	2,9,0	1,0,1	0,1,0	159	150	1	1	0.0,0.095,NA	1.0,0.0,1.0	-0.619
8940	ENSG00000215146.5	RP11-313J2.1	chr10	-	42340500	42340556	42340515	42340556	42339385	42339483	8940	6,0,2	0,2,0	5,0,5	0,0,0	165	150	1	1	1.0,0.0,1.0	1.0,NA,1.0	-0.333
8941	ENSG00000149636.16	DSN1	chr20	-	36770872	36771473	36771424	36771473	36766768	36766841	8941	186255127	0,0,0	449297228	1,0,0	702	150	1	1	1.0,1.0,1.0	0.99,1.0,1.0	0.003
8942	ENSG00000149636.16	DSN1	chr20	-	36770872	36771473	36771424	36771473	36767968	36768042	8942	251327180	0,0,5	640422327	2,0,0	702	150	0.764966	1	1.0,1.0,0.885	0.986,1.0,1.0	-0.034
8944	ENSG00000186205.13	MTARC1	chr1	+	220797873	220798065	220797873	220798014	220798151	220798275	8944	5,8,15	0,3,0	11,5,4	1,5,1	201	150	0.0151198	0.289238	1.0,0.666,1.0	0.891,0.427,0.749	0.2
8945	ENSG00000186205.13	MTARC1	chr1	+	220797873	220798065	220797873	220798014	220805051	220805113	8945	18,16,20	201214150	24,14,4	342201174	201	150	0.0265158	0.42786	0.063,0.053,0.09	0.05,0.049,0.017	0.03
8949	ENSG00000170324.21	FRMPD2	chr10	-	48177711	48178151	48178046	48178151	48175845	48175939	8949	0,2,0	0,3,1	0,0,0	0,0,2	485	150	1	1	NA,0.171,0.0	NA,NA,0.0	0.086
8950	ENSG00000128805.15	ARHGAP22	chr10	-	48455001	48455134	48455053	48455134	48453303	48453425	8950	7,11,10	0,0,0	17,17,11	0,1,0	202	150	1	1	1.0,1.0,1.0	1.0,0.927,1.0	0.024
8951	ENSG00000128805.15	ARHGAP22	chr10	-	48455001	48455134	48455053	48455134	48454087	48454161	8951	26,22,17	4,3,0	36,36,28	4,8,11	202	150	0.04262	0.577344	0.828,0.845,1.0	0.87,0.77,0.654	0.126
8952	ENSG00000128805.15	ARHGAP22	chr10	-	48479587	48479764	48479635	48479764	48455001	48455134	8952	6,0,3	0,0,2	5,3,2	0,0,3	198	150	1	1	1.0,NA,0.532	1.0,1.0,0.336	-0.013
8953	ENSG00000128805.15	ARHGAP22	chr10	-	48479587	48479764	48479635	48479764	48459683	48459891	8953	3,2,3	8,8,5	9,5,6	24,16,16	198	150	0.727331	1	0.221,0.159,0.312	0.221,0.191,0.221	0.02
8957	ENSG00000138035.15	PNPT1	chr2	-	55644636	55645432	55645348	55645432	55643318	55643425	8957	94,141,58	1,2,6	219137102	4,1,5	862	150	0.58443	1	0.942,0.925,0.627	0.905,0.96,0.78	-0.05
8960	ENSG00000080822.17	CLDND1	chr3	-	98521132	98521442	98521329	98521442	98518884	98518995	8960	10891301827	18,4,8	21371227928	5,10,5	347	150	0.0228155	0.385735	0.963,0.993,0.978	0.995,0.981,0.988	-0.01
8961	ENSG00000188352.12	FOCAD	chr9	+	20820940	20821071	20820940	20821061	20822988	20823115	8961	114,129,62	0,0,0	259130102	1,2,0	160	150	1	1	1.0,1.0,1.0	0.996,0.984,1.0	0.007
8964	ENSG00000141456.16	PELP1	chr17	-	4676356	4676507	4676500	4676507	4676035	4676162	8964	541631416	10,5,3	1162670525	4,10,3	294	150	0.240801	1	0.965,0.985,0.986	0.993,0.972,0.989	-0.006
8965	ENSG00000119979.18	DENND10	chr10	+	119104763	119105022	119104763	119105006	119105310	119105495	8965	3,7,4	0,3,1	2,1,1	3,0,0	166	150	0.442938	1	1.0,0.678,0.783	0.376,1.0,1.0	0.028
8966	ENSG00000119979.18	DENND10	chr10	+	119104763	119105022	119104763	119105006	119107967	119108164	8966	3,16,4	6,0,2	8,3,2	0,1,1	166	150	0.00797695	0.186094	0.311,1.0,0.644	1.0,0.731,0.644	-0.14
8967	ENSG00000119979.18	DENND10	chr10	+	119107947	119108164	119107947	119108096	119111848	119111928	8967	229277158	1,0,0	305192162	0,0,0	218	150	1	1	0.994,1.0,1.0	1.0,1.0,1.0	-0.002
8969	ENSG00000138346.15	DNA2	chr10	-	68431856	68431971	68431861	68431971	68422696	68422890	8969	0,3,2	0,0,0	2,0,0	0,4,0	155	150	1	1	NA,1.0,1.0	1.0,0.0,NA	0.5
8970	ENSG00000138346.15	DNA2	chr10	-	68431856	68431971	68431861	68431971	68430435	68430540	8970	1,0,0	0,0,1	1,0,0	0,0,0	155	150	1	1	1.0,NA,0.0	1.0,NA,NA	-0.5
8971	ENSG00000138346.15	DNA2	chr10	-	68431856	68431971	68431861	68431971	68430435	68430660	8971	1,3,5	54,52,29	7,2,2	129,74,72	155	150	0.434993	1	0.018,0.053,0.143	0.05,0.025,0.026	0.038
8974	ENSG00000099284.15	MACROH2A2	chr10	+	70091756	70093845	70091756	70091954	70095653	70095753	8974	713753477	1,4,0	1253693624	3,1,0	2041	150	0.469993	1	0.981,0.933,1.0	0.968,0.981,1.0	-0.012
8975	ENSG00000182979.18	MTA1	chr14	+	105450057	105450324	105450057	105450184	105454192	105454310	8975	435490305	0,0,0	1134666576	10,0,0	290	150	1	1	1.0,1.0,1.0	0.983,1.0,1.0	0.006
8976	ENSG00000198246.9	SLC29A3	chr10	+	71319281	71319731	71319281	71319310	71322755	71323054	8976	13,2,3	11,15,11	8,4,5	14,3,8	571	150	0.454688	1	0.237,0.034,0.067	0.131,0.259,0.141	-0.064
8980	ENSG00000148660.21	CAMK2G	chr10	-	73825278	73825347	73825320	73825347	73821681	73821730	8980	70,75,43	0,2,0	133,69,56	0,0,0	192	150	1	1	1.0,0.967,1.0	1.0,1.0,1.0	-0.011
8981	ENSG00000148660.21	CAMK2G	chr10	-	73825278	73825347	73825320	73825347	73824039	73824084	8981	203257126	15,23,18	286211153	32,9,18	192	150	0.808119	1	0.914,0.897,0.845	0.875,0.948,0.869	-0.012
8982	ENSG00000148660.21	CAMK2G	chr10	-	73874396	73874591	73874400	73874591	73872988	73873083	8982	103,139,64	0,0,6	109,92,80	0,0,0	154	150	0.763097	1	1.0,1.0,0.912	1.0,1.0,1.0	-0.029
8983	ENSG00000171603.18	CLSTN1	chr1	-	9731121	9731390	9731205	9731390	9729027	9730705	8983	10,13,3	574786442	20,5,7	1099572462	234	150	1	1	0.011,0.01,0.004	0.012,0.006,0.01	-0.001
8984	ENSG00000165480.16	SKA3	chr13	-	21176347	21176551	21176374	21176551	21155692	21155811	8984	6,6,3	3,0,0	31,9,9	2,1,0	177	150	0.292322	1	0.629,1.0,1.0	0.929,0.884,1.0	-0.061
8986	ENSG00000173715.18	C11orf80	chr11	+	66788159	66788273	66788159	66788269	66796280	66796364	8986	0,3,1	36,43,25	0,0,0	67,29,17	154	150	0.380773	1	0.0,0.064,0.038	0.0,0.0,0.0	0.034
8987	ENSG00000173715.18	C11orf80	chr11	+	66801030	66801161	66801030	66801102	66803994	66804194	8987	0,6,2	92,73,42	13,4,0	98,57,27	209	150	0.0273509	0.436323	0.0,0.056,0.033	0.087,0.048,0.0	-0.015
8988	ENSG00000173715.18	C11orf80	chr11	+	66801030	66801161	66801030	66801102	66803997	66804190	8988	0,5,2	23,35,29	11,4,0	38,23,28	209	150	0.0724668	0.813217	0.0,0.093,0.047	0.172,0.111,0.0	-0.048
8989	ENSG00000169093.16_PAR_Y	ASMTL	chrY	-	1425379	1425687	1425524	1425687	1421657	1421842	8989	0,0,0	0,3,3	5,0,0	6,3,12	295	150	1	1	NA,0.0,0.0	0.298,0.0,0.0	-0.099
8990	ENSG00000169093.16_PAR_Y	ASMTL	chrY	-	1427733	1428121	1427915	1428121	1425524	1425687	8990	2,4,1	0,5,0	3,4,4	0,0,0	332	150	0.0241921	0.400279	1.0,0.265,1.0	1.0,1.0,1.0	-0.245
8991	ENSG00000178605.13_PAR_Y	GTPBP6	chrY	-	312531	312924	312765	312924	311418	311627	8991	0,0,0	2,3,2	3,0,0	6,2,3	384	150	0.787208	1	0.0,0.0,0.0	0.163,0.0,0.0	-0.054
8992	ENSG00000178605.13_PAR_Y	GTPBP6	chrY	-	316779	317051	316913	317051	314889	315020	8992	0,0,0	1,0,0	0,1,0	0,5,0	284	150	1	1	0.0,NA,NA	NA,0.096,NA	-0.096
8993	ENSG00000178605.13_PAR_Y	GTPBP6	chrY	-	316687	317051	316741	317051	315228	315299	8993	1,0,0	0,0,1	0,0,0	1,0,2	204	150	1	1	1.0,NA,0.0	0.0,NA,0.0	0.5
8994	ENSG00000178605.13_PAR_Y	GTPBP6	chrY	-	316687	317051	316779	317051	315228	315299	8994	1,0,0	0,2,1	0,0,0	0,1,0	242	150	1	1	1.0,0.0,0.0	NA,0.0,NA	0.333
8995	ENSG00000178605.13_PAR_Y	GTPBP6	chrY	-	316687	317051	316913	317051	315228	315299	8995	1,0,0	140,129,78	0,0,0	281,4,129	376	150	1	1	0.003,0.0,0.0	0.0,0.0,0.0	0.001
8996	ENSG00000178605.13_PAR_Y	GTPBP6	chrY	-	316741	317051	316779	317051	315228	315299	8996	0,0,1	0,2,1	1,0,2	0,1,0	188	150	1	1	NA,0.0,0.444	1.0,0.0,1.0	-0.445
8997	ENSG00000178605.13_PAR_Y	GTPBP6	chrY	-	316741	317051	316913	317051	315228	315299	8997	0,0,1	140,129,78	1,0,2	281,4,129	322	150	1	1	0.0,0.0,0.006	0.002,0.0,0.007	-0.001
8998	ENSG00000178605.13_PAR_Y	GTPBP6	chrY	-	316779	317051	316913	317051	315228	315299	8998	0,2,1	140,129,78	0,1,0	281,4,129	284	150	1	1	0.0,0.008,0.007	0.0,0.117,0.0	-0.034
8999	ENSG00000185973.12	TMLHE	chrX	-	155506897	155507134	155507052	155507134	155492356	155492495	8999	85,123,69	2,0,0	147,83,111	0,0,0	305	150	1	1	0.954,1.0,1.0	1.0,1.0,1.0	-0.015
9000	ENSG00000185973.12	TMLHE	chrX	-	155524386	155524630	155524455	155524630	155513985	155514265	9000	3,0,0	81,76,57	0,0,0	118,96,58	219	150	1	1	0.025,0.0,0.0	0.0,0.0,0.0	0.008
9001	ENSG00000155959.12	VBP1	chrX	+	155216459	155216575	155216459	155216568	155220182	155220307	9001	304273194	0,0,0	916347240	0,2,0	157	150	1	1	1.0,1.0,1.0	1.0,0.994,1.0	0.002
9003	ENSG00000155959.12	VBP1	chrX	+	155216459	155216582	155216459	155216575	155220182	155220307	9003	0,0,0	304273194	0,0,2	916347240	157	150	1	1	0.0,0.0,0.0	0.0,0.0,0.008	-0.003
9004	ENSG00000155959.12	VBP1	chrX	+	155227143	155227301	155227143	155227299	155228383	155228482	9004	415437262	0,1,0	823481361	0,0,0	152	150	1	1	1.0,0.998,1.0	1.0,1.0,1.0	-0.001
9005	ENSG00000155959.12	VBP1	chrX	+	155228380	155228482	155228380	155228464	155236228	155236367	9005	347462325	0,2,0	759438407	0,0,1	168	150	1	1	1.0,0.995,1.0	1.0,1.0,0.997	-0.001
9006	ENSG00000155959.12	VBP1	chrX	+	155236228	155236367	155236228	155236363	155238771	155239841	9006	413561334	0,0,0	987532388	2,0,0	154	150	1	1	1.0,1.0,1.0	0.998,1.0,1.0	0.001
9007	ENSG00000165775.18	FUNDC2	chrX	+	155027152	155027430	155027152	155027372	155033402	155033553	9007	0,2,0	5,1,0	0,0,0	2,1,2	208	150	1	1	0.0,0.591,NA	0.0,0.0,0.0	0.295
9008	ENSG00000165775.18	FUNDC2	chrX	+	155051669	155051780	155051669	155051754	155054594	155060304	9008	88,107,74	0,0,1	233,128,98	1,0,0	176	150	1	1	1.0,1.0,0.984	0.995,1.0,1.0	-0.004
9009	ENSG00000165775.18	FUNDC2	chrX	+	155051669	155051800	155051669	155051754	155054594	155060304	9009	133,145,87	0,0,1	331191149	1,0,0	196	150	1	1	1.0,1.0,0.985	0.996,1.0,1.0	-0.004
9010	ENSG00000165775.18	FUNDC2	chrX	+	155051669	155051801	155051669	155051754	155054594	155060304	9010	387473272	0,0,1	1092620470	1,0,0	197	150	1	1	1.0,1.0,0.995	0.999,1.0,1.0	-0.001
9011	ENSG00000165775.18	FUNDC2	chrX	+	155051669	155051800	155051669	155051780	155054594	155060304	9011	45,40,13	0,2,0	99,64,51	1,1,0	170	150	1	1	1.0,0.946,1.0	0.989,0.983,1.0	-0.009
9012	ENSG00000165775.18	FUNDC2	chrX	+	155051669	155051801	155051669	155051780	155054594	155060304	9012	299368198	0,2,0	860493372	1,1,0	171	150	1	1	1.0,0.994,1.0	0.999,0.998,1.0	-0.001
9013	ENSG00000165775.18	FUNDC2	chrX	+	155051669	155051801	155051669	155051800	155054594	155060304	9013	254328185	0,0,0	763430321	2,0,0	151	150	1	1	1.0,1.0,1.0	0.997,1.0,1.0	0.001
9014	ENSG00000071889.17	FAM3A	chrX	-	154512822	154512912	154512904	154512912	154512313	154512411	9014	97,79,68	0,0,0	118,57,70	1,0,0	232	150	1	1	1.0,1.0,1.0	0.987,1.0,1.0	0.004
9015	ENSG00000071889.17	FAM3A	chrX	-	154515909	154516160	154515910	154516160	154515759	154515812	9015	26,5,10	2,0,0	13,10,12	0,0,0	151	150	1	1	0.928,1.0,1.0	1.0,1.0,1.0	-0.024
9016	ENSG00000071889.17	FAM3A	chrX	-	154515910	154516116	154515968	154516116	154515759	154515812	9016	2,0,0	4,2,0	0,0,0	1,0,1	208	150	1	1	0.265,0.0,NA	0.0,NA,0.0	0.133
9017	ENSG00000126903.16	SLC10A3	chrX	-	154489973	154490358	154490306	154490358	154488583	154489082	9017	6,6,0	51,39,27	9,2,5	48,32,15	483	150	0.210887	1	0.035,0.046,0.0	0.055,0.019,0.094	-0.029
9020	ENSG00000203879.12	GDI1	chrX	+	154438463	154438882	154438463	154438864	154439005	154439251	9020	0,1,0	162320661179	1,0,1	23251204962	168	150	1	1	0.0,0.0,0.0	0.0,0.0,0.001	0
9021	ENSG00000203879.12	GDI1	chrX	+	154438764	154439139	154438764	154438864	154439940	154441794	9021	135190118	6,1,0	194,109,84	0,0,0	425	150	0.104093	1	0.888,0.985,1.0	1.0,1.0,1.0	-0.042
9022	ENSG00000203879.12	GDI1	chrX	+	154439005	154439140	154439005	154439139	154439940	154441794	9022	189622291466	0,0,0	281214551124	0,0,1	151	150	1	1	1.0,1.0,1.0	1.0,1.0,0.999	0
9023	ENSG00000203879.12	GDI1	chrX	+	154439940	154440139	154439940	154440129	154440374	154440506	9023	239228921787	2,2,0	276917891424	0,0,0	160	150	1	1	0.999,0.999,1.0	1.0,1.0,1.0	-0.001
9024	ENSG00000203879.12	GDI1	chrX	+	154440267	154440506	154440267	154440440	154441095	154441390	9024	291234682063	1,0,0	313823041787	1,3,0	216	150	1	1	1.0,1.0,1.0	1.0,0.998,1.0	0.001
9025	ENSG00000203879.12	GDI1	chrX	+	154440829	154441171	154440829	154441168	154441622	154442098	9025	18,29,11	16,0,0	10,25,34	27,0,0	153	150	0.758159	1	0.524,1.0,1.0	0.266,1.0,1.0	0.086
9026	ENSG00000203879.12	GDI1	chrX	+	154440829	154441194	154440829	154441168	154441622	154442098	9026	310394227	16,0,0	336300199	27,0,0	176	150	0.0535459	0.672421	0.943,1.0,1.0	0.914,1.0,1.0	0.01
9027	ENSG00000203879.12	GDI1	chrX	+	154440829	154441195	154440829	154441168	154441622	154442098	9027	241930911929	16,0,0	351520451477	27,0,0	177	150	1	1	0.992,1.0,1.0	0.991,1.0,1.0	0
9028	ENSG00000203879.12	GDI1	chrX	+	154440829	154441194	154440829	154441171	154441622	154442098	9028	292365216	0,0,0	326275175	0,0,10	173	150	0.811343	1	1.0,1.0,1.0	1.0,1.0,0.938	0.021
9029	ENSG00000203879.12	GDI1	chrX	+	154440829	154441195	154440829	154441171	154441622	154442098	9029	240130621918	0,0,0	350520201453	0,0,10	174	150	1	1	1.0,1.0,1.0	1.0,1.0,0.992	0.003
9030	ENSG00000203879.12	GDI1	chrX	+	154440829	154441195	154440829	154441194	154441622	154442098	9030	211127031708	0,0,0	318517491281	0,0,2	151	150	1	1	1.0,1.0,1.0	1.0,1.0,0.998	0.001
9031	ENSG00000203879.12	GDI1	chrX	+	154442070	154442428	154442070	154442255	154442519	154442728	9031	271830931894	0,0,0	339918401482	0,0,1	323	150	1	1	1.0,1.0,1.0	1.0,1.0,0.999	0
9032	ENSG00000203879.12	GDI1	chrX	+	154442048	154442432	154442048	154442214	154442519	154443467	9032	701819525	0,0,12	808496395	2,0,0	368	150	0.870412	1	1.0,1.0,0.947	0.994,1.0,1.0	-0.016
9033	ENSG00000203879.12	GDI1	chrX	+	154442070	154442255	154442070	154442214	154442519	154443467	9033	679778500	0,0,12	776480377	2,0,0	191	150	0.788459	1	1.0,1.0,0.97	0.997,1.0,1.0	-0.009
9034	ENSG00000203879.12	GDI1	chrX	+	154442070	154442428	154442070	154442214	154442519	154443467	9034	339538712393	0,0,12	417523171857	2,0,0	364	150	1	1	1.0,1.0,0.988	0.999,1.0,1.0	-0.004
9035	ENSG00000203879.12	GDI1	chrX	+	154442070	154442432	154442070	154442255	154442519	154443467	9035	24,41,26	0,0,0	32,19,20	0,0,1	327	150	1	1	1.0,1.0,1.0	1.0,1.0,0.902	0.033
9036	ENSG00000203879.12	GDI1	chrX	+	154442070	154442432	154442070	154442428	154442519	154443467	9036	0,2,0	269430531868	2,0,1	336718211462	154	150	1	1	0.0,0.001,0.0	0.001,0.0,0.001	0
9037	ENSG00000102125.16	TAZ	chrX	+	154411523	154411972	154411523	154411924	154412085	154413567	9037	1,1,4	0,3,2	0,1,0	0,0,0	198	150	1	1	1.0,0.202,0.602	NA,1.0,NA	-0.399
9038	ENSG00000102125.16	TAZ	chrX	+	154411878	154411952	154411878	154411924	154412085	154413567	9038	38,45,39	0,3,2	98,63,30	0,0,0	178	150	0.619598	1	1.0,0.927,0.943	1.0,1.0,1.0	-0.043
9039	ENSG00000102125.16	TAZ	chrX	+	154411878	154411972	154411878	154411952	154412085	154413567	9039	1,0,0	38,44,35	0,0,0	98,62,30	170	150	1	1	0.023,0.0,0.0	0.0,0.0,0.0	0.008
9040	ENSG00000102125.16	TAZ	chrX	+	154412085	154412250	154412085	154412214	154413206	154414564	9040	0,6,0	39,48,31	1,0,3	91,49,57	186	150	0.241802	1	0.0,0.092,0.0	0.009,0.0,0.041	0.014
9041	ENSG00000184216.14	IRAK1	chrX	-	154012244	154012678	154012528	154012678	154011858	154011917	9041	0,0,0	435423229	1,1,0	509327277	434	150	1	1	0.0,0.0,0.0	0.001,0.001,0.0	-0.001
9042	ENSG00000184216.14	IRAK1	chrX	-	154012244	154012678	154012584	154012678	154011858	154011917	9042	96,144,77	1,3,0	171,70,80	7,6,4	490	150	0.000495179	0.0255577	0.967,0.936,1.0	0.882,0.781,0.86	0.127
9043	ENSG00000184216.14	IRAK1	chrX	-	154012528	154012678	154012584	154012678	154011858	154011917	9043	531567306	1,3,0	679397357	7,6,4	206	150	0.359077	1	0.997,0.993,1.0	0.986,0.98,0.985	0.013
9044	ENSG00000184216.14	IRAK1	chrX	-	154016436	154016644	154016439	154016644	154016038	154016097	9044	325323207	0,7,6	426257228	10,8,11	153	150	0.0160435	0.301646	1.0,0.978,0.971	0.977,0.969,0.953	0.017
9045	ENSG00000089820.16	ARHGAP4	chrX	-	153910921	153911187	153911128	153911187	153910699	153910834	9045	38,48,22	4,0,0	30,24,38	0,0,0	357	150	0.405293	1	0.8,1.0,1.0	1.0,1.0,1.0	-0.067
9047	ENSG00000089820.16	ARHGAP4	chrX	-	153921096	153921523	153921364	153921523	153920625	153920808	9047	34,52,28	0,1,2	49,27,20	0,1,0	418	150	0.868793	1	1.0,0.949,0.834	1.0,0.906,1.0	-0.041
9048	ENSG00000089820.16	ARHGAP4	chrX	-	153921901	153922248	153922123	153922248	153921604	153921809	9048	0,0,2	5,8,0	0,0,0	13,5,7	372	150	0.442426	1	0.0,0.0,1.0	0.0,0.0,0.0	0.333
9049	ENSG00000089820.16	ARHGAP4	chrX	-	153932315	153932431	153932317	153932431	153932070	153932115	9049	757878535	0,0,0	1025716698	1,0,0	152	150	1	1	1.0,1.0,1.0	0.999,1.0,1.0	0
9050	ENSG00000089820.16	ARHGAP4	chrX	-	153932315	153932431	153932326	153932431	153932070	153932115	9050	784915556	0,0,0	1085747719	1,0,0	161	150	1	1	1.0,1.0,1.0	0.999,1.0,1.0	0
9051	ENSG00000089820.16	ARHGAP4	chrX	-	153932317	153932431	153932326	153932431	153932070	153932115	9051	27,37,21	0,0,0	61,31,21	1,0,0	159	150	1	1	1.0,1.0,1.0	0.983,1.0,1.0	0.006
9052	ENSG00000089820.16	ARHGAP4	chrX	-	153933942	153934001	153933943	153934001	153932538	153932584	9052	724818505	2,0,0	1099723516	0,0,0	151	150	1	1	0.997,1.0,1.0	1.0,1.0,1.0	-0.001
9053	ENSG00000089820.16	ARHGAP4	chrX	-	153933943	153934001	153933960	153934001	153932538	153932584	9053	46,62,34	23,17,22	93,46,43	26,15,10	167	150	0.0787582	0.855005	0.642,0.766,0.581	0.763,0.734,0.794	-0.101
9054	ENSG00000198910.14	L1CAM	chrX	-	153863882	153864367	153864321	153864367	153863476	153863549	9054	12211439808	5,6,6	1209870786	11,3,4	589	150	0.525556	1	0.984,0.984,0.972	0.966,0.987,0.98	0.002
9055	ENSG00000198910.14	L1CAM	chrX	-	153867799	153867910	153867848	153867910	153867550	153867553	9055	151619601263	0,0,0	255812031061	0,2,0	199	150	1	1	1.0,1.0,1.0	1.0,0.998,1.0	0.001
9056	ENSG00000198910.14	L1CAM	chrX	-	153867997	153868122	153868001	153868122	153867799	153867910	9056	114514791000	4,0,0	2034937921	12,0,0	154	150	1	1	0.996,1.0,1.0	0.994,1.0,1.0	0.001
9057	ENSG00000198910.14	L1CAM	chrX	-	153869198	153869663	153869519	153869663	153868840	153868952	9057	0,2,0	9051109642	2,0,0	1056622567	471	150	1	1	0.0,0.001,0.0	0.001,0.0,0.0	0
9058	ENSG00000198910.14	L1CAM	chrX	-	153869198	153869663	153869576	153869663	153868840	153868952	9058	333495276	0,0,0	448239276	0,2,1	528	150	1	1	1.0,1.0,1.0	1.0,0.971,0.987	0.014
9059	ENSG00000198910.14	L1CAM	chrX	-	153869519	153869663	153869576	153869663	153868840	153868952	9059	12381603918	0,0,0	1503861843	0,2,1	207	150	1	1	1.0,1.0,1.0	1.0,0.997,0.998	0.002
9060	ENSG00000198910.14	L1CAM	chrX	-	153869576	153869934	153869802	153869934	153868840	153868952	9060	3,1,2	0,3,2	1,3,11	0,0,3	376	150	0.0197908	0.349037	1.0,0.117,0.285	1.0,1.0,0.594	-0.397
9061	ENSG00000198910.14	L1CAM	chrX	-	153869802	153870207	153870055	153870207	153869519	153869663	9061	12441623939	0,1,0	1552900837	0,0,1	403	150	1	1	1.0,0.998,1.0	1.0,1.0,0.997	0
9062	ENSG00000198910.14	L1CAM	chrX	-	153870055	153870207	153870124	153870207	153869802	153869934	9062	157419311169	0,6,0	22391255989	6,2,3	219	150	1	1	1.0,0.995,1.0	0.996,0.998,0.996	0.002
9063	ENSG00000198910.14	L1CAM	chrX	-	153871052	153871179	153871056	153871179	153870789	153870960	9063	4,0,5	10971438852	0,1,2	1496869659	154	150	1	1	0.004,0.0,0.006	0.0,0.001,0.003	0.002
9064	ENSG00000198910.14	L1CAM	chrX	-	153871052	153871179	153871059	153871179	153870789	153870960	9064	19,24,17	5,0,3	23,6,9	2,0,2	157	150	0.326267	1	0.784,1.0,0.844	0.917,1.0,0.811	-0.033
9065	ENSG00000198910.14	L1CAM	chrX	-	153871056	153871179	153871059	153871179	153870789	153870960	9065	11121462864	5,0,3	1519874666	2,0,2	153	150	1	1	0.995,1.0,0.996	0.999,1.0,0.997	-0.002
9067	ENSG00000198910.14	L1CAM	chrX	-	153872119	153872348	153872151	153872348	153871127	153871179	9067	0,1,0	8871079611	0,0,0	1037697607	182	150	1	1	0.0,0.001,0.0	0.0,0.0,0.0	0
9068	ENSG00000198910.14	L1CAM	chrX	-	153872123	153872348	153872151	153872348	153871127	153871179	9068	0,1,0	8871079611	0,0,0	1037697607	178	150	1	1	0.0,0.001,0.0	0.0,0.0,0.0	0
9069	ENSG00000198910.14	L1CAM	chrX	-	153872591	153872695	153872614	153872695	153872300	153872354	9069	9491274754	0,0,0	1223813637	0,2,0	173	150	1	1	1.0,1.0,1.0	1.0,0.997,1.0	0.001
9070	ENSG00000198910.14	L1CAM	chrX	-	153873179	153873242	153873227	153873242	153872591	153872697	9070	3,14,8	8871068722	20,16,3	1282638515	198	150	0.592084	1	0.003,0.01,0.008	0.012,0.019,0.004	-0.005
9071	ENSG00000198910.14	L1CAM	chrX	-	153875760	153875944	153875819	153875944	153872591	153872697	9071	42,39,32	2,1,0	136,76,53	2,1,0	209	150	0.619545	1	0.938,0.966,1.0	0.98,0.982,1.0	-0.019
9072	ENSG00000198910.14	L1CAM	chrX	-	153875760	153875847	153875819	153875847	153873227	153873242	9072	8691066743	7,13,6	1277635513	22,8,10	209	150	0.0402108	0.557409	0.989,0.983,0.989	0.977,0.983,0.974	0.009
9073	ENSG00000067840.13	PDZD4	chrX	-	153806729	153806840	153806741	153806840	153806070	153806133	9073	0,0,0	561602352	0,1,1	1077415357	162	150	1	1	0.0,0.0,0.0	0.0,0.002,0.003	-0.002
9074	ENSG00000067840.13	PDZD4	chrX	-	153807016	153807202	153807121	153807202	153806741	153806840	9074	9,11,6	0,6,1	21,4,7	1,6,0	255	150	0.767123	1	1.0,0.519,0.779	0.925,0.282,1.0	0.03
9075	ENSG00000067840.13	PDZD4	chrX	-	153807016	153807369	153807278	153807369	153806741	153806840	9075	9,11,10	276328207	22,9,9	435230191	412	150	0.364839	1	0.012,0.012,0.017	0.018,0.014,0.017	-0.003
9076	ENSG00000067840.13	PDZD4	chrX	-	153807121	153807369	153807278	153807369	153806741	153806840	9076	0,8,5	276328207	6,11,3	435230191	307	150	0.873367	1	0.0,0.012,0.012	0.007,0.023,0.008	-0.005
9077	ENSG00000067840.13	PDZD4	chrX	-	153829357	153829856	153829732	153829856	153808359	153808595	9077	0,0,1	2,0,0	2,1,3	1,2,1	525	150	1	1	0.0,NA,1.0	0.364,0.125,0.462	0.183
9078	ENSG00000180879.14	SSR4	chrX	+	153794174	153794391	153794174	153794334	153794673	153794754	9078	0,6,0	5,1,1	0,0,2	5,3,5	207	150	0.10998	1	0.0,0.813,0.0	0.0,0.0,0.225	0.196
9079	ENSG00000180879.14	SSR4	chrX	+	153794174	153794422	153794174	153794334	153794673	153794754	9079	2,2,2	5,1,1	5,3,0	5,3,5	238	150	0.672537	1	0.201,0.558,0.558	0.387,0.387,0.0	0.181
9080	ENSG00000180879.14	SSR4	chrX	+	153794174	153794422	153794174	153794391	153794673	153794754	9080	2,2,2	0,6,0	5,3,0	0,0,2	181	150	0.637149	1	1.0,0.216,1.0	1.0,1.0,0.0	0.072
9081	ENSG00000180879.14	SSR4	chrX	+	153794667	153794800	153794667	153794754	153796433	153796552	9081	0,0,2	694795489	0,0,0	1077733650	196	150	1	1	0.0,0.0,0.003	0.0,0.0,0.0	0.001
9082	ENSG00000180879.14	SSR4	chrX	+	153795662	153795804	153795662	153795753	153796433	153796552	9082	1,6,5	0,0,0	6,5,5	0,1,0	201	150	1	1	1.0,1.0,1.0	1.0,0.789,1.0	0.07
9083	ENSG00000180879.14	SSR4	chrX	+	153795662	153795861	153795662	153795753	153796433	153796552	9083	1,8,1	0,0,0	15,7,5	0,1,0	258	150	1	1	1.0,1.0,1.0	1.0,0.803,1.0	0.066
9084	ENSG00000180879.14	SSR4	chrX	+	153795662	153796142	153795662	153795753	153796433	153796552	9084	9,15,7	0,0,0	16,16,10	0,1,0	539	150	1	1	1.0,1.0,1.0	1.0,0.817,1.0	0.061
9085	ENSG00000180879.14	SSR4	chrX	+	153795662	153795861	153795662	153795804	153796433	153796552	9085	0,2,0	0,0,4	10,2,1	1,0,1	207	150	1	1	NA,1.0,0.0	0.879,1.0,0.42	-0.266
9086	ENSG00000180879.14	SSR4	chrX	+	153795662	153796142	153795662	153795804	153796433	153796552	9086	8,9,6	0,0,4	11,11,6	1,0,1	488	150	0.13299	1	1.0,1.0,0.316	0.772,1.0,0.648	-0.035
9087	ENSG00000180879.14	SSR4	chrX	+	153795662	153796142	153795662	153795861	153796433	153796552	9087	12,20,7	0,0,0	15,17,13	8,0,1	431	150	7.25619e-05	0.00626107	1.0,1.0,1.0	0.395,1.0,0.819	0.262
9089	ENSG00000232725.1	U52111.14	chrX	-	153766221	153766478	153766382	153766478	153763792	153763817	9089	0,0,1	0,0,1	0,2,2	9,3,7	311	150	1	1	NA,NA,0.325	0.0,0.243,0.121	0.204
9090	ENSG00000185825.17	BCAP31	chrX	-	153701941	153702101	153702006	153702101	153700530	153700975	9090	6,5,6	145216021107	11,13,5	2025964875	215	150	1	1	0.003,0.002,0.004	0.004,0.009,0.004	-0.003
9091	ENSG00000185825.17	BCAP31	chrX	-	153723507	153724066	153723827	153724066	153723152	153723288	9091	14,28,31	1,0,12	40,13,12	2,3,7	470	150	0.349121	1	0.817,1.0,0.452	0.865,0.58,0.354	0.157
9092	ENSG00000185825.17	BCAP31	chrX	-	153723507	153724066	153724043	153724066	153723152	153723288	9092	49,79,84	0,1,0	105,84,63	0,0,0	686	150	1	1	1.0,0.945,1.0	1.0,1.0,1.0	-0.018
9094	ENSG00000185825.17	BCAP31	chrX	-	153723827	153724044	153724043	153724044	153723152	153723288	9094	2,10,13	0,1,0	3,6,8	0,0,0	366	150	1	1	1.0,0.804,1.0	1.0,1.0,1.0	-0.065
9095	ENSG00000185825.17	BCAP31	chrX	-	153723827	153724113	153724015	153724113	153723152	153723288	9095	2,9,12	6,3,1	2,6,7	5,11,3	338	150	0.162282	1	0.129,0.571,0.842	0.151,0.195,0.509	0.229
9096	ENSG00000185825.17	BCAP31	chrX	-	153723954	153724044	153724043	153724044	153723152	153723288	9096	1,10,1	0,1,0	1,3,1	0,0,0	239	150	1	1	1.0,0.863,1.0	1.0,1.0,1.0	-0.046
9097	ENSG00000185825.17	BCAP31	chrX	-	153724015	153724113	153724043	153724113	153723152	153723288	9097	6,4,2	0,1,0	6,11,4	0,0,0	178	150	1	1	1.0,0.771,1.0	1.0,1.0,1.0	-0.076
9098	ENSG00000185825.17	BCAP31	chrX	-	153724043	153724383	153724193	153724383	153723152	153723288	9098	0,3,0	0,0,1	0,0,0	0,2,0	300	150	1	1	NA,1.0,0.0	NA,0.0,NA	0.5
9099	ENSG00000185825.17	BCAP31	chrX	-	153724043	153724383	153724200	153724383	153723152	153723288	9099	0,4,0	23,17,15	0,0,1	22,8,13	307	150	0.678116	1	0.0,0.103,0.0	0.0,0.0,0.036	0.022
9100	ENSG00000185825.17	BCAP31	chrX	-	153724043	153724383	153724202	153724383	153723152	153723288	9100	0,4,0	0,0,1	0,0,1	0,0,0	309	150	1	1	NA,1.0,0.0	NA,NA,1.0	-0.5
9101	ENSG00000185825.17	BCAP31	chrX	-	153724043	153724387	153724333	153724387	153723152	153723288	9101	11,14,5	639786564	17,6,14	1072523486	440	150	1	1	0.006,0.006,0.003	0.005,0.004,0.01	-0.001
9102	ENSG00000185825.17	BCAP31	chrX	-	153724043	153724388	153724260	153724388	153723152	153723288	9102	5,8,3	2,1,4	11,2,12	4,0,1	367	150	0.154189	1	0.505,0.766,0.235	0.529,1.0,0.831	-0.285
9103	ENSG00000185825.17	BCAP31	chrX	-	153724043	153724435	153724413	153724435	153723152	153723288	9103	19,29,27	0,0,1	43,22,29	0,0,0	520	150	1	1	1.0,1.0,0.886	1.0,1.0,1.0	-0.038
9104	ENSG00000185825.17	BCAP31	chrX	-	153724193	153724383	153724200	153724383	153723152	153723288	9104	0,0,1	23,17,15	0,2,1	22,8,13	157	150	0.852997	1	0.0,0.0,0.06	0.0,0.193,0.068	-0.067
9105	ENSG00000185825.17	BCAP31	chrX	-	153724193	153724383	153724202	153724383	153723152	153723288	9105	0,0,1	0,0,1	0,2,1	0,0,0	159	150	1	1	NA,NA,0.485	NA,1.0,1.0	-0.515
9106	ENSG00000185825.17	BCAP31	chrX	-	153724193	153724387	153724333	153724387	153723152	153723288	9106	11,10,6	639786564	17,8,14	1072523486	290	150	1	1	0.009,0.007,0.005	0.008,0.008,0.015	-0.003
9107	ENSG00000185825.17	BCAP31	chrX	-	153724193	153724388	153724260	153724388	153723152	153723288	9107	5,4,4	2,1,4	11,4,12	4,0,1	217	150	0.0902879	0.931365	0.633,0.734,0.409	0.655,1.0,0.892	-0.257
9108	ENSG00000185825.17	BCAP31	chrX	-	153724193	153724435	153724413	153724435	153723152	153723288	9108	19,25,28	0,0,1	43,24,29	0,0,0	370	150	1	1	1.0,1.0,0.919	1.0,1.0,1.0	-0.027
9109	ENSG00000185825.17	BCAP31	chrX	-	153724193	153724565	153724486	153724565	153723152	153723288	9109	21,31,34	0,0,0	51,25,36	0,2,0	443	150	1	1	1.0,1.0,1.0	1.0,0.809,1.0	0.064
9110	ENSG00000185825.17	BCAP31	chrX	-	153724200	153724383	153724202	153724383	153723152	153723288	9110	23,17,15	0,0,1	22,8,13	0,0,0	152	150	1	1	1.0,1.0,0.937	1.0,1.0,1.0	-0.021
9111	ENSG00000185825.17	BCAP31	chrX	-	153724202	153724387	153724333	153724387	153723152	153723288	9111	6,6,3	639786564	6,4,3	1072523486	281	150	1	1	0.005,0.004,0.003	0.003,0.004,0.003	0.001
9112	ENSG00000185825.17	BCAP31	chrX	-	153724202	153724388	153724260	153724388	153723152	153723288	9112	0,0,1	2,1,4	0,0,1	4,0,1	208	150	1	1	0.0,0.0,0.153	0.0,NA,0.419	-0.159
9113	ENSG00000185825.17	BCAP31	chrX	-	153724202	153724435	153724413	153724435	153723152	153723288	9113	14,21,25	0,0,1	32,20,18	0,0,0	361	150	1	1	1.0,1.0,0.912	1.0,1.0,1.0	-0.029
9114	ENSG00000185825.17	BCAP31	chrX	-	153724202	153724565	153724486	153724565	153723152	153723288	9114	16,27,31	0,0,0	40,21,25	0,2,0	434	150	1	1	1.0,1.0,1.0	1.0,0.784,1.0	0.072
9115	ENSG00000185825.17	BCAP31	chrX	-	153724413	153724565	153724486	153724565	153723152	153723288	9115	0,3,1	0,0,0	2,0,0	0,2,0	223	150	1	1	NA,1.0,1.0	1.0,0.0,NA	0.5
9116	ENSG00000213397.12	HAUS7	chrX	-	153457130	153457162	153457136	153457162	153456492	153456651	9116	1,0,1	125,107,69	0,0,3	312129145	156	150	1	1	0.008,0.0,0.014	0.0,0.0,0.02	0.001
9117	ENSG00000213397.12	HAUS7	chrX	-	153457130	153457162	153457154	153457162	153456492	153456651	9117	13,15,14	0,1,0	54,24,18	0,0,0	174	150	1	1	1.0,0.928,1.0	1.0,1.0,1.0	-0.024
9118	ENSG00000213397.12	HAUS7	chrX	-	153457136	153457162	153457154	153457162	153456492	153456651	9118	137,122,82	0,1,0	366153160	0,0,0	168	150	1	1	1.0,0.991,1.0	1.0,1.0,1.0	-0.003
9119	ENSG00000147394.18	ZNF185	chrX	+	152941700	152941835	152941700	152941830	152945266	152945464	9119	0,2,0	2,0,2	0,0,1	1,1,3	155	150	0.317367	1	0.0,1.0,0.0	0.0,0.0,0.244	0.252
9120	ENSG00000286051.1	MAGEA6-DT	chrX	+	152769763	152769882	152769763	152769852	152770815	152770874	9120	0,2,0	3,7,9	0,0,0	9,5,1	180	150	1	1	0.0,0.192,0.0	0.0,0.0,0.0	0.064
9121	ENSG00000286051.1	MAGEA6-DT	chrX	+	152769763	152770170	152769763	152769852	152770815	152770874	9121	0,0,2	3,7,9	4,0,0	9,5,1	468	150	0.60488	1	0.0,0.0,0.066	0.125,0.0,0.0	-0.02
9122	ENSG00000286051.1	MAGEA6-DT	chrX	+	152769763	152770170	152769763	152769882	152770815	152770874	9122	0,0,2	0,2,0	4,0,0	0,0,0	438	150	1	1	NA,0.0,1.0	1.0,NA,NA	-0.5
9123	ENSG00000268902.3	CSAG2	chrX	-	152714298	152714549	152714459	152714549	152713255	152713315	9123	1,0,0	0,0,1	2,0,0	1,0,0	311	150	1	1	1.0,NA,0.0	0.491,NA,NA	0.009
9124	ENSG00000268902.3	CSAG2	chrX	-	152714298	152714549	152714488	152714549	152713255	152713315	9124	1,0,0	0,2,0	2,0,0	0,0,0	340	150	1	1	1.0,0.0,NA	1.0,NA,NA	-0.5
9125	ENSG00000268902.3	CSAG2	chrX	-	152714459	152714549	152714488	152714549	152713255	152713315	9125	0,0,1	0,2,0	1,0,0	0,0,0	179	150	1	1	NA,0.0,1.0	1.0,NA,NA	-0.5
9126	ENSG00000266560.5	MAGEA10-MAGEA5	chrX	-	152138119	152138556	152138474	152138556	152136870	152136969	9126	0,0,0	40,31,9	1,0,0	73,14,26	505	150	1	1	0.0,0.0,0.0	0.004,0.0,0.0	-0.001
9127	ENSG00000160131.14	VMA21	chrX	+	151397205	151397454	151397205	151397361	151403630	151403740	9127	1,0,0	65,61,40	0,0,0	134,59,74	243	150	1	1	0.009,0.0,0.0	0.0,0.0,0.0	0.003
9128	ENSG00000063601.17	MTMR1	chrX	+	150731469	150731619	150731469	150731618	150732541	150732730	9128	47,59,26	0,1,0	91,77,59	0,0,0	151	150	1	1	1.0,0.983,1.0	1.0,1.0,1.0	-0.006
9129	ENSG00000063601.17	MTMR1	chrX	+	150744360	150744453	150744360	150744449	150750729	150750843	9129	41,47,36	0,1,1	119,97,75	0,0,0	154	150	1	1	1.0,0.979,0.972	1.0,1.0,1.0	-0.016
9130	ENSG00000063601.17	MTMR1	chrX	+	150750791	150751240	150750791	150750843	150755688	150755865	9130	5,5,0	46,49,33	5,4,2	98,77,49	547	150	0.447795	1	0.029,0.027,0.0	0.014,0.014,0.011	0.006
9132	ENSG00000197620.11	EOLA1	chrX	+	149541118	149541343	149541118	149541292	149542018	149542085	9132	35,28,21	0,4,9	65,33,6	6,2,3	201	150	0.608682	1	1.0,0.839,0.635	0.89,0.925,0.599	0.02
9133	ENSG00000197620.11	EOLA1	chrX	+	149545601	149545887	149545601	149545883	149546738	149548331	9133	0,0,0	42,78,35	2,0,0	95,57,42	154	150	1	1	0.0,0.0,0.0	0.02,0.0,0.0	-0.007
9134	ENSG00000197620.11	EOLA1	chrX	+	149546738	149546917	149546738	149546868	149549415	149550510	9134	9,10,10	0,2,0	23,7,16	0,0,0	199	150	1	1	1.0,0.79,1.0	1.0,1.0,1.0	-0.07
9135	ENSG00000241489.8	AF011889.5	chrX	-	149486924	149487216	149487146	149487216	149483089	149483218	9135	11021374808	0,0,1	1124679538	0,0,0	372	150	1	1	1.0,1.0,0.997	1.0,1.0,1.0	-0.001
9136	ENSG00000241489.8	AF011889.5	chrX	-	149495458	149495688	149495650	149495688	149490313	149490440	9136	5,0,2	0,1,0	0,1,0	0,0,0	342	150	1	1	1.0,0.0,1.0	NA,1.0,NA	-0.333
9137	ENSG00000241489.8	AF011889.5	chrX	-	149498106	149498307	149498143	149498307	149496345	149496516	9137	10831301801	7,11,0	1044640500	3,0,0	187	150	1	1	0.992,0.99,1.0	0.996,1.0,1.0	-0.005
9138	ENSG00000241489.8	AF011889.5	chrX	-	149502019	149502177	149502074	149502177	149500948	149501037	9138	0,0,0	18,18,9	1,0,0	32,4,16	205	150	1	1	0.0,0.0,0.0	0.022,0.0,0.0	-0.007
9139	ENSG00000241489.8	AF011889.5	chrX	-	149526529	149527068	149526935	149527068	149502019	149502177	9139	35,41,39	0,0,2	37,12,26	0,2,3	556	150	0.0193295	0.343325	1.0,1.0,0.84	1.0,0.618,0.7	0.174
9140	ENSG00000241489.8	AF011889.5	chrX	-	149535946	149536213	149536173	149536213	149532881	149534374	9140	8,4,7	10,5,5	6,0,3	17,3,3	377	150	0.0588035	0.71196	0.241,0.241,0.358	0.123,0.0,0.285	0.144
9141	ENSG00000241489.8	AF011889.5	chrX	-	149537632	149537778	149537685	149537778	149536173	149536213	9141	9,11,7	1,3,1	4,1,1	0,0,1	203	150	0.0271762	0.434307	0.869,0.73,0.838	1.0,1.0,0.425	0.004
9142	ENSG00000241489.8	AF011889.5	chrX	-	149537685	149538172	149538114	149538172	149536173	149536213	9142	1,4,2	4,2,2	1,0,1	3,4,3	579	150	1	1	0.061,0.341,0.206	0.079,0.0,0.079	0.15
9144	ENSG00000277215.2	SPANXA2-OT1	chrX	+	141177313	141177463	141177313	141177353	141187766	141187837	9144	2,0,0	0,0,1	0,0,0	0,2,0	260	150	1	1	1.0,NA,0.0	NA,0.0,NA	0.5
9145	ENSG00000169446.6	MMGT1	chrX	-	135967388	135967489	135967389	135967489	135964732	135965183	9145	1,0,0	140,134,91	0,0,0	169,99,73	151	150	1	1	0.007,0.0,0.0	0.0,0.0,0.0	0.002
9146	ENSG00000156531.17	PHF6	chrX	+	134373311	134373678	134373311	134373467	134377571	134377755	9146	0,0,0	168164121	4,0,0	345192217	361	150	1	1	0.0,0.0,0.0	0.005,0.0,0.0	-0.002
9147	ENSG00000156531.17	PHF6	chrX	+	134425200	134425330	134425200	134425329	134425660	134428791	9147	129,150,92	0,0,0	246,151,87	1,0,0	151	150	1	1	1.0,1.0,1.0	0.996,1.0,1.0	0.001
9148	ENSG00000147256.12	ARHGAP36	chrX	+	131081759	131082106	131081759	131081918	131083164	131083230	9148	13,10,4	287379204	0,0,0	28,22,15	338	150	0.432885	1	0.02,0.012,0.009	0.0,0.0,0.0	0.014
9149	ENSG00000147256.12	ARHGAP36	chrX	+	131083164	131083482	131083164	131083230	131083733	131083969	9149	0,1,4	287422283	2,0,0	50,23,15	402	150	1	1	0.0,0.001,0.005	0.015,0.0,0.0	-0.003
9150	ENSG00000147256.12	ARHGAP36	chrX	+	131083709	131083969	131083709	131083876	131084214	131084407	9150	320442259	1,3,0	70,31,26	2,0,0	243	150	1	1	0.995,0.989,1.0	0.956,1.0,1.0	0.009
9151	ENSG00000147256.12	ARHGAP36	chrX	+	131086558	131086701	131086558	131086665	131088627	131089885	9151	8,15,2	324394197	0,0,0	51,36,31	186	150	0.0292975	0.456365	0.02,0.03,0.008	0.0,0.0,0.0	0.019
9152	ENSG00000156709.15	AIFM1	chrX	-	130145478	130145569	130145481	130145569	130140532	130140617	9152	89,78,37	0,0,0	212,130,67	0,0,1	153	150	1	1	1.0,1.0,1.0	1.0,1.0,0.985	0.005
9153	ENSG00000156697.13	UTP14A	chrX	+	129920679	129920942	129920679	129920752	129921193	129923063	9153	27,16,14	173186131	34,22,20	444240215	340	150	0.152787	1	0.064,0.037,0.045	0.033,0.039,0.039	0.012
9154	ENSG00000156697.13	UTP14A	chrX	+	129925897	129926024	129925897	129926020	129926239	129926339	9154	6,7,2	3,8,1	8,7,7	5,0,5	154	150	0.275043	1	0.661,0.46,0.661	0.609,1.0,0.577	-0.135
9155	ENSG00000156697.13	UTP14A	chrX	+	129925897	129926112	129925897	129926020	129926239	129926339	9155	218266231	3,8,1	525265195	5,0,5	242	150	0.281612	1	0.978,0.954,0.993	0.985,1.0,0.96	-0.007
9156	ENSG00000156697.13	UTP14A	chrX	+	129925897	129926112	129925897	129926024	129926239	129926339	9156	212263229	0,4,0	518262190	1,4,2	238	150	1	1	1.0,0.976,1.0	0.997,0.976,0.984	0.006
9157	ENSG00000122126.17	OCRL	chrX	+	129587001	129587122	129587001	129587118	129588178	129588263	9157	0,1,0	197297127	1,1,0	170186184	154	150	1	1	0.0,0.003,0.0	0.006,0.005,0.0	-0.003
9158	ENSG00000122126.17	OCRL	chrX	+	129588876	129589364	129588876	129589013	129589844	129589956	9158	8,7,2	149186101	12,12,3	166105138	501	150	0.0869177	0.908244	0.016,0.011,0.006	0.021,0.033,0.006	-0.009
9159	ENSG00000122126.17	OCRL	chrX	+	129589844	129589956	129589844	129589955	129590145	129592561	9159	224254145	0,1,0	242177141	0,0,0	151	150	1	1	1.0,0.996,1.0	1.0,1.0,1.0	-0.001
9160	ENSG00000125676.20	THOC2	chrX	-	123620092	123620205	123620115	123620205	123619400	123619436	9160	2,3,3	1,1,2	3,1,0	5,1,0	173	150	1	1	0.634,0.722,0.565	0.342,0.464,NA	0.237
9161	ENSG00000125676.20	THOC2	chrX	-	123640525	123640622	123640537	123640622	123638933	123639027	9161	12,8,6	91,149,67	13,15,6	190,154,88	162	150	0.907263	1	0.109,0.047,0.077	0.06,0.083,0.059	0.01
9162	ENSG00000125676.20	THOC2	chrX	-	123644778	123644909	123644870	123644909	123644574	123644676	9162	170200140	0,2,1	271216154	2,0,0	242	150	1	1	1.0,0.984,0.989	0.988,1.0,1.0	-0.005
9164	ENSG00000005893.16	LAMP2	chrX	-	120469105	120469296	120469166	120469296	120456650	120456769	9164	83,99,59	0,0,0	164,79,75	0,0,2	211	150	1	1	1.0,1.0,1.0	1.0,1.0,0.964	0.012
9165	ENSG00000233382.7	NKAPP1	chrX	-	120130562	120130997	120130839	120130997	120123338	120123457	9165	0,0,0	0,0,2	2,0,0	2,0,0	427	150	1	1	NA,NA,0.0	0.26,NA,NA	-0.26
9166	ENSG00000198918.8	RPL39	chrX	-	119791188	119791630	119791573	119791630	119789907	119790011	9166	0,0,0	594562583817	8,0,2	1261584266069	535	150	1	1	0.0,0.0,0.0	0.0,0.0,0.0	0
9168	ENSG00000077279.20	DCX	chrX	-	111410034	111410420	111410236	111410420	111400989	111401330	9168	215265186	0,2,0	356200159	0,0,0	352	150	1	1	1.0,0.983,1.0	1.0,1.0,1.0	-0.006
9169	ENSG00000077279.20	DCX	chrX	-	111410753	111410949	111410898	111410949	111410034	111410420	9169	0,0,0	0,0,1	3,1,0	0,0,2	295	150	1	1	NA,NA,0.0	1.0,1.0,0.0	-0.667
9171	ENSG00000077279.20	DCX	chrX	-	111410898	111411146	111411108	111411146	111410034	111410420	9171	0,0,1	0,0,0	0,0,2	2,0,0	360	150	1	1	NA,NA,1.0	0.0,NA,1.0	0.5
9172	ENSG00000068366.21	ACSL4	chrX	-	109644044	109644186	109644112	109644186	109629349	109629579	9172	53,61,30	0,2,0	97,39,29	0,0,0	218	150	1	1	1.0,0.955,1.0	1.0,1.0,1.0	-0.015
9173	ENSG00000068366.21	ACSL4	chrX	-	109732823	109733198	109733138	109733198	109696143	109696196	9173	0,0,0	55,62,26	0,2,0	80,36,27	465	150	1	1	0.0,0.0,0.0	0.0,0.018,0.0	-0.006
9174	ENSG00000123575.9	FAM199X	chrX	+	104166452	104166982	104166452	104166709	104175622	104175842	9174	50,66,28	0,0,0	71,61,37	2,0,0	423	150	1	1	1.0,1.0,1.0	0.926,1.0,1.0	0.025
9175	ENSG00000166707.12	ZCCHC18	chrX	+	104113194	104113273	104113194	104113246	104113433	104115842	9175	5,5,1	42,52,24	9,8,0	80,22,23	177	150	0.300222	1	0.092,0.075,0.034	0.087,0.236,0.0	-0.041
9176	ENSG00000166707.12	ZCCHC18	chrX	+	104113194	104113273	104113194	104113246	104115251	104115842	9176	3,2,1	0,2,0	1,5,0	0,0,0	177	150	1	1	1.0,0.459,1.0	1.0,1.0,NA	-0.18
9177	ENSG00000269226.7	TMSB15B	chrX	-	104072049	104072540	104072410	104072540	104063870	104065984	9177	0,0,0	2,0,0	1,0,2	0,0,0	511	150	1	1	0.0,NA,NA	1.0,NA,1.0	-1
9178	ENSG00000288597.1	RP5-1055C14.9	chrX	-	103776036	103776653	103776507	103776653	103775581	103775684	9178	3,2,2	0,0,0	0,0,3	2,0,0	621	150	1	1	1.0,1.0,1.0	0.0,NA,1.0	0.5
9179	ENSG00000123562.18	MORF4L2	chrX	-	103678498	103678600	103678500	103678600	103676978	103677051	9179	10231252726	0,0,0	19051230821	3,0,0	152	150	1	1	1.0,1.0,1.0	0.998,1.0,1.0	0.001
9180	ENSG00000123562.18	MORF4L2	chrX	-	103684680	103685178	103685170	103685178	103678498	103678600	9180	171177101	645779491	258,132,86	1353646549	640	150	0.0385201	0.540472	0.059,0.051,0.046	0.043,0.046,0.035	0.011
9181	ENSG00000123562.18	MORF4L2	chrX	-	103684680	103685178	103685170	103685178	103678498	103678620	9181	118,113,69	55,69,38	182,86,51	120,47,29	640	150	0.463874	1	0.335,0.277,0.299	0.262,0.3,0.292	0.019
9182	ENSG00000123562.18	MORF4L2	chrX	-	103684680	103685178	103685170	103685178	103678498	103678651	9182	154,167,94	355402292	258,141,78	1042568479	640	150	7.09592e-07	0.00017722	0.092,0.089,0.07	0.055,0.055,0.037	0.035
9184	ENSG00000123562.18	MORF4L2	chrX	-	103686544	103686684	103686630	103686684	103685170	103685260	9184	0,0,0	9081012665	2,0,0	2549995830	236	150	1	1	0.0,0.0,0.0	0.0,0.0,0.0	0
9187	ENSG00000123562.18	MORF4L2	chrX	-	103686622	103686684	103686630	103686684	103685170	103685260	9187	0,0,0	9081012665	2,2,2	2549995830	158	150	1	1	0.0,0.0,0.0	0.001,0.002,0.002	-0.002
9190	ENSG00000123562.18	MORF4L2	chrX	-	103686630	103686684	103686637	103686684	103685170	103685260	9190	9081012665	0,0,0	2549995830	0,0,1	157	150	1	1	1.0,1.0,1.0	1.0,1.0,0.999	0
9191	ENSG00000123562.18	MORF4L2	chrX	-	103686630	103686684	103686665	103686684	103685170	103685260	9191	9081012665	0,0,0	2549995830	6,2,0	185	150	1	1	1.0,1.0,1.0	0.997,0.998,1.0	0.002
9193	ENSG00000281091.3	RP13-349O20.2	chrX	+	103404776	103405096	103404776	103404853	103408157	103408299	9193	19,21,10	0,0,0	33,15,23	1,1,0	393	150	1	1	1.0,1.0,1.0	0.926,0.851,1.0	0.074
9194	ENSG00000281091.3	RP13-349O20.2	chrX	+	103404817	103405023	103404817	103404853	103408157	103408299	9194	3,8,1	0,0,0	6,1,2	1,1,0	320	150	1	1	1.0,1.0,1.0	0.738,0.319,1.0	0.314
9195	ENSG00000166681.14	BEX3	chrX	+	103377027	103377261	103377027	103377106	103377462	103378077	9195	5,7,11	482476264	7,13,9	800384304	305	150	0.88004	1	0.005,0.007,0.02	0.004,0.016,0.014	-0.001
9196	ENSG00000166681.14	BEX3	chrX	+	103376915	103377261	103376915	103377144	103377509	103378164	9196	7,6,4	3,0,0	2,10,4	0,0,0	267	150	0.395331	1	0.567,1.0,1.0	1.0,1.0,1.0	-0.144
9197	ENSG00000166681.14	BEX3	chrX	+	103377027	103377144	103377027	103377106	103377509	103378164	9197	4,5,6	181919791228	4,7,3	329916271284	188	150	1	1	0.002,0.002,0.004	0.001,0.003,0.002	0.001
9198	ENSG00000166681.14	BEX3	chrX	+	103377027	103377261	103377027	103377106	103377509	103378164	9198	8,11,10	181919791228	6,17,7	329916271284	305	150	1	1	0.002,0.003,0.004	0.001,0.005,0.003	0
9199	ENSG00000182916.8	TCEAL7	chrX	+	103330228	103330358	103330228	103330304	103330976	103331040	9199	0,1,0	103,112,54	0,2,0	97,66,52	204	150	1	1	0.0,0.007,0.0	0.0,0.022,0.0	-0.005
9200	ENSG00000182916.8	TCEAL7	chrX	+	103330228	103330466	103330228	103330304	103330976	103331040	9200	2,0,0	103,112,54	0,0,0	97,66,52	312	150	1	1	0.009,0.0,0.0	0.0,0.0,0.0	0.003
9201	ENSG00000182916.8	TCEAL7	chrX	+	103330228	103330466	103330228	103330358	103330976	103331040	9201	2,0,0	0,1,0	0,0,0	0,2,0	258	150	1	1	1.0,0.0,NA	NA,0.0,NA	0.5
9202	ENSG00000180964.17	TCEAL8	chrX	-	103254604	103254677	103254643	103254677	103253889	103254017	9202	223293194	1,0,0	453203175	6,0,0	189	150	1	1	0.994,1.0,1.0	0.984,1.0,1.0	0.003
9203	ENSG00000102409.10	BEX4	chrX	+	103215107	103215500	103215107	103215238	103215681	103215764	9203	0,0,0	354500478	0,1,0	528407393	412	150	1	1	0.0,0.0,0.0	0.0,0.001,0.0	0
9204	ENSG00000102409.10	BEX4	chrX	+	103215107	103215515	103215107	103215238	103215681	103215764	9204	3,2,1	354500478	0,0,0	528407393	427	150	1	1	0.003,0.001,0.001	0.0,0.0,0.0	0.002
9205	ENSG00000102409.10	BEX4	chrX	+	103215107	103215515	103215107	103215500	103215681	103215764	9205	3,2,1	0,0,0	0,0,0	0,1,0	165	150	1	1	1.0,1.0,1.0	NA,0.0,NA	1
9206	ENSG00000102409.10	BEX4	chrX	+	103215654	103215947	103215654	103215764	103216148	103217246	9206	0,2,0	437574555	0,0,1	629412430	333	150	1	1	0.0,0.002,0.0	0.0,0.0,0.001	0
9208	ENSG00000198932.13	GPRASP1	chrX	+	102651365	102651605	102651365	102651595	102652174	102652265	9208	0,0,6	7,17,25	0,0,1	24,5,11	160	150	0.0223828	0.381	0.0,0.0,0.184	0.0,0.0,0.079	0.035
9209	ENSG00000198932.13	GPRASP1	chrX	+	102652830	102652902	102652830	102652898	102653220	102653298	9209	0,0,2	41,55,21	0,0,0	46,32,43	154	150	1	1	0.0,0.0,0.085	0.0,0.0,0.0	0.028
9210	ENSG00000125962.15	ARMCX5	chrX	+	102599347	102599586	102599347	102599572	102599711	102599847	9210	0,0,0	11,21,9	0,1,0	28,9,21	164	150	1	1	0.0,0.0,0.0	0.0,0.092,0.0	-0.031
9211	ENSG00000125962.15	ARMCX5	chrX	+	102599705	102599859	102599705	102599847	102600919	102601032	9211	5,2,2	13,10,13	3,0,2	16,22,11	162	150	0.0804032	0.865962	0.263,0.156,0.125	0.148,0.0,0.144	0.084
9212	ENSG00000158164.7	TMSB15A	chrX	-	102515063	102515168	102515064	102515168	102513681	102514124	9212	692902430	0,0,0	18201057778	1,0,0	151	150	1	1	1.0,1.0,1.0	0.999,1.0,1.0	0
9213	ENSG00000158164.7	TMSB15A	chrX	-	102516561	102516739	102516665	102516739	102515063	102515180	9213	1,0,0	398469268	0,0,0	1013528435	254	150	1	1	0.001,0.0,0.0	0.0,0.0,0.0	0
9214	ENSG00000166432.15	ZMAT1	chrX	-	101895592	101895879	101895813	101895879	101886631	101886731	9214	6,1,5	9,4,8	1,1,2	4,4,0	371	150	0.480387	1	0.212,0.092,0.202	0.092,0.092,1.0	-0.226
9215	ENSG00000257529.5	RPL36A-HNRNPH2	chrX	+	101391010	101391059	101391010	101391046	101391458	101391564	9215	5,0,0	468651253065	16,13,8	813261645342	163	150	1	1	0.001,0.0,0.0	0.002,0.002,0.001	-0.001
9216	ENSG00000257529.5	RPL36A-HNRNPH2	chrX	+	101391010	101391235	101391010	101391046	101391458	101391564	9216	19,21,10	468651253065	32,19,17	813261645342	339	150	1	1	0.002,0.002,0.001	0.002,0.001,0.001	0
9217	ENSG00000257529.5	RPL36A-HNRNPH2	chrX	+	101391010	101391345	101391010	101391046	101391458	101391564	9217	2,1,0	468651253065	1,1,13	813261645342	449	150	1	1	0.0,0.0,0.0	0.0,0.0,0.001	0
9218	ENSG00000257529.5	RPL36A-HNRNPH2	chrX	+	101391010	101391348	101391010	101391046	101391458	101391564	9218	0,0,2	468651253065	0,0,0	813261645342	452	150	1	1	0.0,0.0,0.0	0.0,0.0,0.0	0
9219	ENSG00000257529.5	RPL36A-HNRNPH2	chrX	+	101391010	101391392	101391010	101391046	101391458	101391564	9219	3,0,2	468651253065	0,0,0	813261645342	496	150	1	1	0.0,0.0,0.0	0.0,0.0,0.0	0
9220	ENSG00000257529.5	RPL36A-HNRNPH2	chrX	+	101391010	101391235	101391010	101391059	101391458	101391564	9220	19,21,10	5,0,0	32,19,17	16,13,8	326	150	0.000153687	0.0108122	0.636,1.0,1.0	0.479,0.402,0.494	0.42
9221	ENSG00000257529.5	RPL36A-HNRNPH2	chrX	+	101391010	101391345	101391010	101391059	101391458	101391564	9221	2,1,0	5,0,0	1,1,13	16,13,8	436	150	1	1	0.121,1.0,NA	0.021,0.026,0.359	0.425
9222	ENSG00000257529.5	RPL36A-HNRNPH2	chrX	+	101391010	101391348	101391010	101391059	101391458	101391564	9222	0,0,2	5,0,0	0,0,0	16,13,8	439	150	1	1	0.0,NA,1.0	0.0,0.0,0.0	0.5
9223	ENSG00000257529.5	RPL36A-HNRNPH2	chrX	+	101391010	101391392	101391010	101391059	101391458	101391564	9223	3,0,2	5,0,0	0,0,0	16,13,8	483	150	1	1	0.157,NA,1.0	0.0,0.0,0.0	0.579
9224	ENSG00000257529.5	RPL36A-HNRNPH2	chrX	+	101391010	101391345	101391010	101391235	101391458	101391564	9224	2,1,0	19,21,10	1,1,13	32,19,17	260	150	0.00497981	0.133812	0.057,0.027,0.0	0.018,0.029,0.306	-0.09
9225	ENSG00000257529.5	RPL36A-HNRNPH2	chrX	+	101391010	101391348	101391010	101391235	101391458	101391564	9225	0,0,2	19,21,10	0,0,0	32,19,17	263	150	1	1	0.0,0.0,0.102	0.0,0.0,0.0	0.034
9226	ENSG00000257529.5	RPL36A-HNRNPH2	chrX	+	101391010	101391392	101391010	101391235	101391458	101391564	9226	3,0,2	19,21,10	0,0,0	32,19,17	307	150	0.546431	1	0.072,0.0,0.089	0.0,0.0,0.0	0.054
9227	ENSG00000257529.5	RPL36A-HNRNPH2	chrX	+	101391010	101391348	101391010	101391345	101391458	101391564	9227	0,0,2	2,1,0	0,0,0	1,1,13	153	150	0.319564	1	0.0,0.0,1.0	0.0,0.0,0.0	0.333
9228	ENSG00000257529.5	RPL36A-HNRNPH2	chrX	+	101391010	101391392	101391010	101391345	101391458	101391564	9228	3,0,2	2,1,0	0,0,0	1,1,13	197	150	0.00165998	0.0631875	0.533,0.0,1.0	0.0,0.0,0.0	0.511
9230	ENSG00000257529.5	RPL36A-HNRNPH2	chrX	+	101391458	101391564	101391458	101391553	101391754	101391822	9230	11066116447392	0,2,0	247401535312807	0,0,0	161	150	1	1	1.0,1.0,1.0	1.0,1.0,1.0	0
9231	ENSG00000257529.5	RPL36A-HNRNPH2	chrX	+	101391754	101392095	101391754	101391822	101395334	101395457	9231	25,31,7	884795296132	67,24,25	227551246210182	423	150	1	1	0.001,0.001,0.0	0.001,0.001,0.001	0
9232	ENSG00000257529.5	RPL36A-HNRNPH2	chrX	+	101391754	101392107	101391754	101391822	101395334	101395457	9232	18,26,7	884795296132	62,23,17	227551246210182	435	150	1	1	0.001,0.001,0.0	0.001,0.001,0.001	0
9233	ENSG00000257529.5	RPL36A-HNRNPH2	chrX	+	101391754	101392107	101391754	101392095	101395334	101395457	9233	1,0,0	8,5,0	4,6,1	9,7,8	162	150	1	1	0.104,0.0,NA	0.292,0.442,0.104	-0.227
9234	ENSG00000126953.8	TIMM8A	chrX	-	101348592	101348742	101348705	101348742	101345783	101346660	9234	6,7,0	0,0,0	11,1,14	0,1,0	263	150	1	1	1.0,1.0,NA	1.0,0.363,1.0	0.212
9235	ENSG00000126953.8	TIMM8A	chrX	-	101348532	101348685	101348592	101348685	101348060	101348401	9235	83,58,35	0,0,0	182,100,96	7,0,0	210	150	0.523367	1	1.0,1.0,1.0	0.949,1.0,1.0	0.017
9236	ENSG00000147180.17	ZNF711	chrX	+	85246929	85247183	85246929	85247072	85247546	85247651	9236	93,118,39	0,0,0	183,69,53	0,2,0	261	150	1	1	1.0,1.0,1.0	1.0,0.952,1.0	0.016
9237	ENSG00000147180.17	ZNF711	chrX	+	85246929	85247188	85246929	85247072	85247546	85247651	9237	12,16,14	0,0,0	33,20,21	0,2,0	266	150	1	1	1.0,1.0,1.0	1.0,0.849,1.0	0.05
9238	ENSG00000147180.17	ZNF711	chrX	+	85267765	85267838	85267765	85267807	85268293	85268341	9238	0,0,0	3,0,0	0,2,0	0,0,0	181	150	1	1	0.0,NA,NA	NA,1.0,NA	-1
9239	ENSG00000147400.10	CETN2	chrX	-	152830341	152830757	152830707	152830757	152829601	152829760	9239	0,1,0	132,156,88	0,1,0	96,66,59	516	150	1	1	0.0,0.002,0.0	0.0,0.004,0.0	-0.001
9240	ENSG00000165288.11	BRWD3	chrX	-	80682420	80682628	80682464	80682628	80681996	80682094	9240	0,0,2	35,37,17	0,0,0	127,50,45	194	150	1	1	0.0,0.0,0.083	0.0,0.0,0.0	0.028
9241	ENSG00000165288.11	BRWD3	chrX	-	80683785	80684162	80684009	80684162	80682464	80682628	9241	0,0,0	23,22,15	2,0,0	111,52,37	374	150	1	1	0.0,0.0,0.0	0.007,0.0,0.0	-0.002
9242	ENSG00000165288.11	BRWD3	chrX	-	80683785	80684162	80684089	80684162	80682464	80682628	9242	23,25,10	0,0,3	65,27,33	0,1,0	454	150	0.373007	1	1.0,1.0,0.524	1.0,0.899,1.0	-0.125
9243	ENSG00000102144.15	PGK1	chrX	+	78124873	78125051	78124873	78124905	78125326	78125425	9243	398244432827	0,0,1	1256162765461	9,0,0	296	150	1	1	1.0,1.0,0.999	0.999,1.0,1.0	0
9244	ENSG00000165240.21	ATP7A	chrX	+	77922998	77923100	77922998	77923042	77971620	77971761	9244	0,1,1	9,1,0	0,0,0	6,3,3	208	150	1	1	0.0,0.419,1.0	0.0,0.0,0.0	0.473
9246	ENSG00000165240.21	ATP7A	chrX	+	78003072	78003240	78003072	78003236	78009101	78009263	9246	0,0,0	134,145,91	0,2,0	302151123	154	150	1	1	0.0,0.0,0.0	0.0,0.013,0.0	-0.004
9247	ENSG00000131174.7	COX7B	chrX	+	77901743	77902015	77901743	77901998	77902642	77903196	9247	14,8,11	0,1,0	11,4,6	0,0,0	167	150	1	1	1.0,0.878,1.0	1.0,1.0,1.0	-0.041
9248	ENSG00000131174.7	COX7B	chrX	+	77902642	77902766	77902642	77902714	77905183	77907376	9248	354372232	0,7,1	406365239	5,0,0	202	150	0.959014	1	1.0,0.975,0.994	0.984,1.0,1.0	-0.005
9249	ENSG00000131174.7	COX7B	chrX	+	77902642	77902767	77902642	77902714	77905183	77907376	9249	165517621129	0,7,1	225515991215	5,0,0	203	150	1	1	1.0,0.995,0.999	0.997,1.0,1.0	-0.001
9250	ENSG00000131174.7	COX7B	chrX	+	77902642	77902767	77902642	77902766	77905183	77907376	9250	13031390897	0,0,0	18521234977	2,0,0	151	150	1	1	1.0,1.0,1.0	0.999,1.0,1.0	0
9251	ENSG00000085224.23	ATRX	chrX	-	77521390	77521421	77521405	77521421	77520787	77520916	9251	7,2,2	0,0,1	2,1,0	0,0,0	165	150	1	1	1.0,1.0,0.645	1.0,1.0,NA	-0.118
9252	ENSG00000085224.23	ATRX	chrX	-	77521390	77521498	77521402	77521498	77520787	77520916	9252	4,1,0	325380208	0,0,0	594408260	162	150	1	1	0.011,0.002,0.0	0.0,0.0,0.0	0.004
9253	ENSG00000085224.23	ATRX	chrX	-	77521402	77521498	77521405	77521498	77520787	77520916	9253	328381210	0,0,1	596409260	0,0,0	153	150	1	1	1.0,1.0,0.995	1.0,1.0,1.0	-0.002
9254	ENSG00000085224.23	ATRX	chrX	-	77595711	77595785	77595725	77595785	77593695	77593849	9254	7,7,16	0,0,1	30,17,12	2,2,0	164	150	0.614261	1	1.0,1.0,0.936	0.932,0.886,1.0	0.039
9255	ENSG00000085224.23	ATRX	chrX	-	77599730	77599820	77599731	77599820	77599410	77599580	9255	0,0,0	196279162	17,0,0	285233199	151	150	0.0397	0.552412	0.0,0.0,0.0	0.056,0.0,0.0	-0.019
9256	ENSG00000085224.23	ATRX	chrX	-	77634268	77634518	77634300	77634518	77633565	77633712	9256	0,1,2	0,1,0	0,1,0	0,0,0	182	150	1	1	NA,0.452,1.0	NA,1.0,NA	-0.274
9257	ENSG00000085224.23	ATRX	chrX	-	77634268	77634703	77634593	77634703	77633565	77633712	9257	10,15,12	222248201	11,9,7	300240177	475	150	0.150906	1	0.014,0.019,0.019	0.011,0.012,0.012	0.006
9258	ENSG00000085224.23	ATRX	chrX	-	77634300	77634703	77634593	77634703	77633565	77633712	9258	10,15,10	222248201	11,8,7	300240177	443	150	0.180172	1	0.015,0.02,0.017	0.012,0.011,0.013	0.005
9259	ENSG00000085224.23	ATRX	chrX	-	77651982	77652289	77652113	77652289	77635914	77636056	9259	0,4,0	209257192	2,2,0	504250163	281	150	1	1	0.0,0.008,0.0	0.002,0.004,0.0	0.001
9260	ENSG00000085224.23	ATRX	chrX	-	77684938	77685006	77684942	77685006	77684477	77684593	9260	237244188	0,0,0	533255238	0,3,0	154	150	1	1	1.0,1.0,1.0	1.0,0.988,1.0	0.004
9261	ENSG00000102390.11	PBDC1	chrX	+	76173039	76173191	76173039	76173168	76173584	76173650	9261	0,0,0	105,105,87	2,0,0	205,106,99	173	150	1	1	0.0,0.0,0.0	0.008,0.0,0.0	-0.003
9262	ENSG00000131269.19	ABCB7	chrX	-	75069006	75069136	75069015	75069136	75065207	75065241	9262	86,124,57	0,0,0	358164168	0,0,3	159	150	1	1	1.0,1.0,1.0	1.0,1.0,0.981	0.006
9263	ENSG00000131269.19	ABCB7	chrX	-	75069015	75069454	75069290	75069454	75065207	75065241	9263	3,6,7	0,0,0	11,5,12	3,0,0	425	150	0.426108	1	1.0,1.0,1.0	0.564,1.0,1.0	0.145
9264	ENSG00000131269.19	ABCB7	chrX	-	75069015	75069454	75069303	75069454	75065207	75065241	9264	3,5,7	1,0,0	10,5,9	0,0,0	438	150	1	1	0.507,1.0,1.0	1.0,1.0,1.0	-0.164
9265	ENSG00000131269.19	ABCB7	chrX	-	75069290	75069454	75069303	75069454	75065207	75065241	9265	0,0,0	1,0,0	3,0,0	0,0,0	163	150	1	1	0.0,NA,NA	1.0,NA,NA	-1
9266	ENSG00000131269.19	ABCB7	chrX	-	75069290	75069454	75069303	75069454	75069006	75069136	9266	65,80,46	3,2,2	203125113	9,2,2	163	150	0.673562	1	0.952,0.974,0.955	0.954,0.983,0.981	-0.012
9267	ENSG00000131269.19	ABCB7	chrX	-	75070364	75070522	75070382	75070522	75069290	75069454	9267	96,95,53	1,0,0	242193118	0,0,0	168	150	1	1	0.988,1.0,1.0	1.0,1.0,1.0	-0.004
9268	ENSG00000131269.19	ABCB7	chrX	-	75070364	75070522	75070493	75070522	75069290	75069454	9268	137,158,92	2,0,0	404295167	0,0,0	279	150	1	1	0.974,1.0,1.0	1.0,1.0,1.0	-0.009
9269	ENSG00000131269.19	ABCB7	chrX	-	75070382	75070522	75070493	75070522	75069290	75069454	9269	42,63,39	2,0,0	162,102,49	0,0,0	261	150	1	1	0.923,1.0,1.0	1.0,1.0,1.0	-0.026
9270	ENSG00000229807.13	XIST	chrX	-	73829067	73829184	73829068	73829184	73827600	73827984	9270	337471333	0,0,0	374417244	0,2,0	151	150	1	1	1.0,1.0,1.0	1.0,0.995,1.0	0.002
9271	ENSG00000229807.13	XIST	chrX	-	73833237	73833374	73833238	73833374	73831117	73831274	9271	448427313	0,1,0	527427261	0,0,2	151	150	1	1	1.0,0.998,1.0	1.0,1.0,0.992	0.002
9272	ENSG00000229807.13	XIST	chrX	-	73837281	73837503	73837439	73837503	73833237	73833374	9272	0,0,0	324321206	1,0,0	297314188	308	150	1	1	0.0,0.0,0.0	0.002,0.0,0.0	-0.001
9273	ENSG00000147099.21	HDAC8	chrX	-	72464558	72464731	72464615	72464731	72462003	72462095	9273	39,52,27	0,0,1	65,40,55	0,0,0	207	150	1	1	1.0,1.0,0.951	1.0,1.0,1.0	-0.016
9275	ENSG00000147099.21	HDAC8	chrX	-	72567887	72568030	72567888	72568030	72495155	72495266	9275	0,0,0	0,1,0	4,0,1	0,0,0	151	150	1	1	NA,0.0,NA	1.0,NA,1.0	-1
9276	ENSG00000102309.15	PIN4	chrX	+	72181675	72181865	72181675	72181828	72186460	72186534	9276	0,0,0	315350209	0,0,2	624346310	187	150	1	1	0.0,0.0,0.0	0.0,0.0,0.005	-0.002
9278	ENSG00000102309.15	PIN4	chrX	+	72196784	72196904	72196784	72196897	72197367	72198343	9278	508476321	0,1,0	953571567	4,0,0	157	150	1	1	1.0,0.998,1.0	0.996,1.0,1.0	0.001
9279	ENSG00000184634.16	MED12	chrX	+	71127847	71128120	71127847	71128029	71128295	71128440	9279	73,104,48	1,0,0	137123106	0,0,0	241	150	1	1	0.978,1.0,1.0	1.0,1.0,1.0	-0.007
9280	ENSG00000184634.16	MED12	chrX	+	71128597	71128853	71128597	71128718	71129113	71129215	9280	11,1,1	101,140,68	4,5,1	156,167,86	285	150	0.215792	1	0.054,0.004,0.008	0.013,0.016,0.006	0.01
9281	ENSG00000184634.16	MED12	chrX	+	71133122	71133476	71133122	71133212	71134356	71134466	9281	0,0,0	80,102,78	2,2,1	147,106,98	414	150	1	1	0.0,0.0,0.0	0.005,0.007,0.004	-0.005
9282	ENSG00000184634.16	MED12	chrX	+	71135091	71135374	71135091	71135253	71136280	71136655	9282	0,0,2	64,86,43	0,0,0	126,85,62	271	150	1	1	0.0,0.0,0.025	0.0,0.0,0.0	0.008
9283	ENSG00000184634.16	MED12	chrX	+	71140634	71140862	71140634	71140857	71141229	71141370	9283	0,0,0	41,70,34	0,0,1	61,74,57	155	150	1	1	0.0,0.0,0.0	0.0,0.0,0.017	-0.006
9284	ENSG00000090889.12	KIF4A	chrX	+	70330156	70330332	70330156	70330168	70333627	70333689	9284	264352167	2,0,1	1027524489	2,2,0	314	150	1	1	0.984,1.0,0.988	0.996,0.992,1.0	-0.005
9285	ENSG00000090889.12	KIF4A	chrX	+	70352599	70352660	70352599	70352656	70353621	70353807	9285	0,0,0	126,155,98	0,1,0	366301209	154	150	1	1	0.0,0.0,0.0	0.0,0.003,0.0	-0.001
9286	ENSG00000090889.12	KIF4A	chrX	+	70406892	70407075	70406892	70407051	70417887	70418004	9286	138189133	1,0,0	650310266	0,0,0	174	150	1	1	0.992,1.0,1.0	1.0,1.0,1.0	-0.003
9287	ENSG00000120509.11	PDZD11	chrX	-	70287731	70287830	70287736	70287830	70287275	70287336	9287	519603330	0,1,0	716433338	0,0,0	155	150	1	1	1.0,0.998,1.0	1.0,1.0,1.0	-0.001
9288	ENSG00000120509.11	PDZD11	chrX	-	70289187	70289354	70289251	70289354	70288429	70288513	9288	3,1,2	0,0,0	1,4,2	2,0,0	214	150	0.505573	1	1.0,1.0,1.0	0.26,1.0,1.0	0.247
9289	ENSG00000120509.11	PDZD11	chrX	-	70289187	70289354	70289254	70289354	70288429	70288513	9289	3,2,2	565553361	1,4,2	761435320	217	150	1	1	0.004,0.002,0.004	0.001,0.006,0.004	0
9290	ENSG00000120509.11	PDZD11	chrX	-	70289251	70289354	70289254	70289354	70288429	70288513	9290	0,1,0	565553361	2,0,0	761435320	153	150	1	1	0.0,0.002,0.0	0.003,0.0,0.0	0
9292	ENSG00000120509.11	PDZD11	chrX	-	70289514	70289593	70289521	70289593	70289254	70289354	9292	0,0,0	117,93,55	1,1,0	135,64,48	157	150	1	1	0.0,0.0,0.0	0.007,0.015,0.0	-0.007
9293	ENSG00000120509.11	PDZD11	chrX	-	70289514	70289593	70289552	70289593	70289254	70289354	9293	3,0,1	0,0,0	8,3,2	0,1,0	188	150	1	1	1.0,NA,1.0	1.0,0.705,1.0	0.098
9294	ENSG00000120509.11	PDZD11	chrX	-	70289514	70289621	70289611	70289621	70289254	70289354	9294	3,1,0	0,0,1	5,3,1	0,0,0	247	150	1	1	1.0,1.0,0.0	1.0,1.0,1.0	-0.333
9295	ENSG00000120509.11	PDZD11	chrX	-	70289514	70289913	70289621	70289913	70289254	70289354	9295	1,1,0	0,0,2	2,1,1	0,0,0	257	150	0.241349	1	1.0,1.0,0.0	1.0,1.0,1.0	-0.333
9296	ENSG00000120509.11	PDZD11	chrX	-	70289514	70289913	70289828	70289913	70289254	70289354	9296	1,1,0	0,1,0	2,1,1	0,0,0	464	150	1	1	1.0,0.244,NA	1.0,1.0,1.0	-0.378
9297	ENSG00000120509.11	PDZD11	chrX	-	70289514	70289913	70289854	70289913	70289254	70289354	9297	1,1,0	3,3,0	2,1,1	6,0,0	490	150	1	1	0.093,0.093,NA	0.093,1.0,1.0	-0.605
9298	ENSG00000120509.11	PDZD11	chrX	-	70289514	70289927	70289859	70289927	70289254	70289354	9298	2,9,2	259269149	6,1,5	389226159	495	150	1	1	0.002,0.01,0.004	0.005,0.001,0.009	0
9299	ENSG00000120509.11	PDZD11	chrX	-	70289520	70289593	70289521	70289593	70289254	70289354	9299	0,0,0	117,93,55	1,0,1	135,64,48	151	150	1	1	0.0,0.0,0.0	0.007,0.0,0.02	-0.009
9300	ENSG00000120509.11	PDZD11	chrX	-	70289520	70289593	70289552	70289593	70289254	70289354	9300	3,0,1	0,0,0	8,2,3	0,1,0	182	150	1	1	1.0,NA,1.0	1.0,0.622,1.0	0.126
9301	ENSG00000120509.11	PDZD11	chrX	-	70289520	70289621	70289611	70289621	70289254	70289354	9301	3,1,0	0,0,1	5,2,2	0,0,0	241	150	1	1	1.0,1.0,0.0	1.0,1.0,1.0	-0.333
9302	ENSG00000120509.11	PDZD11	chrX	-	70289520	70289913	70289621	70289913	70289254	70289354	9302	1,1,0	0,0,2	2,1,2	0,0,0	251	150	0.244844	1	1.0,1.0,0.0	1.0,1.0,1.0	-0.333
9303	ENSG00000120509.11	PDZD11	chrX	-	70289520	70289913	70289828	70289913	70289254	70289354	9303	1,1,0	0,1,0	2,1,2	0,0,0	458	150	1	1	1.0,0.247,NA	1.0,1.0,1.0	-0.377
9304	ENSG00000120509.11	PDZD11	chrX	-	70289520	70289913	70289854	70289913	70289254	70289354	9304	1,1,0	3,3,0	2,1,2	6,0,0	484	150	1	1	0.094,0.094,NA	0.094,1.0,1.0	-0.604
9305	ENSG00000120509.11	PDZD11	chrX	-	70289520	70289927	70289859	70289927	70289254	70289354	9305	2,9,2	259269149	6,1,6	389226159	489	150	1	1	0.002,0.01,0.004	0.005,0.001,0.011	0
9306	ENSG00000120509.11	PDZD11	chrX	-	70289521	70289593	70289552	70289593	70289254	70289354	9306	120,93,56	0,0,0	142,66,50	0,1,0	181	150	1	1	1.0,1.0,1.0	1.0,0.982,1.0	0.006
9307	ENSG00000120509.11	PDZD11	chrX	-	70289521	70289621	70289611	70289621	70289254	70289354	9307	120,94,55	0,0,1	139,66,49	0,0,0	240	150	1	1	1.0,1.0,0.972	1.0,1.0,1.0	-0.009
9308	ENSG00000120509.11	PDZD11	chrX	-	70289552	70289621	70289611	70289621	70289254	70289354	9308	1,0,0	0,0,1	2,1,0	0,0,0	209	150	1	1	1.0,NA,0.0	1.0,1.0,NA	-0.5
9309	ENSG00000120509.11	PDZD11	chrX	-	70289552	70289913	70289621	70289913	70289254	70289354	9309	0,0,0	0,0,2	0,1,0	0,0,0	219	150	1	1	NA,NA,0.0	NA,1.0,NA	-1
9310	ENSG00000120509.11	PDZD11	chrX	-	70289552	70289913	70289828	70289913	70289254	70289354	9310	0,0,0	0,1,0	0,1,0	0,0,0	426	150	1	1	NA,0.0,NA	NA,1.0,NA	-1
9311	ENSG00000120509.11	PDZD11	chrX	-	70289552	70289913	70289854	70289913	70289254	70289354	9311	0,0,0	3,3,0	0,1,0	6,0,0	452	150	1	1	0.0,0.0,NA	0.0,1.0,NA	-0.5
9312	ENSG00000120509.11	PDZD11	chrX	-	70289552	70289927	70289859	70289927	70289254	70289354	9312	1,6,2	259269149	4,1,4	389226159	457	150	1	1	0.001,0.007,0.004	0.003,0.001,0.008	0
9315	ENSG00000120509.11	PDZD11	chrX	-	70289611	70289913	70289854	70289913	70289254	70289354	9315	0,0,1	3,3,0	0,0,0	6,0,0	393	150	1	1	0.0,0.0,1.0	0.0,NA,NA	0.333
9316	ENSG00000120509.11	PDZD11	chrX	-	70289611	70289927	70289859	70289927	70289254	70289354	9316	0,1,1	259269149	0,0,0	389226159	398	150	1	1	0.0,0.001,0.003	0.0,0.0,0.0	0.001
9318	ENSG00000120509.11	PDZD11	chrX	-	70289621	70289913	70289854	70289913	70289254	70289354	9318	0,0,2	3,3,0	0,0,0	6,0,0	383	150	1	1	0.0,0.0,1.0	0.0,NA,NA	0.333
9319	ENSG00000120509.11	PDZD11	chrX	-	70289621	70289927	70289859	70289927	70289254	70289354	9319	0,1,2	259269149	0,0,0	389226159	388	150	1	1	0.0,0.001,0.005	0.0,0.0,0.0	0.002
9320	ENSG00000120509.11	PDZD11	chrX	-	70289828	70289913	70289854	70289913	70289254	70289354	9320	0,1,0	3,3,0	0,0,0	6,0,0	176	150	1	1	0.0,0.221,NA	0.0,NA,NA	0.111
9321	ENSG00000120509.11	PDZD11	chrX	-	70289828	70289927	70289859	70289927	70289254	70289354	9321	0,2,0	259269149	0,0,0	389226159	181	150	1	1	0.0,0.006,0.0	0.0,0.0,0.0	0.002
9322	ENSG00000120509.11	PDZD11	chrX	-	70289854	70289927	70289859	70289927	70289254	70289354	9322	3,4,0	259269149	6,0,0	389226159	155	150	1	1	0.011,0.014,0.0	0.015,0.0,0.0	0.003
9323	ENSG00000120509.11	PDZD11	chrX	-	70290395	70290514	70290403	70290514	70289254	70289354	9323	0,0,0	1,0,0	4,4,0	1,0,0	158	150	1	1	0.0,NA,NA	0.792,1.0,NA	-0.896
9324	ENSG00000120509.11	PDZD11	chrX	-	70289815	70289913	70289854	70289913	70289521	70289593	9324	1,0,0	0,3,1	0,0,0	2,0,0	189	150	1	1	1.0,0.0,0.0	0.0,NA,NA	0.333
9325	ENSG00000120509.11	PDZD11	chrX	-	70289815	70289913	70289880	70289913	70289521	70289593	9325	1,0,0	0,0,2	0,0,0	3,0,0	215	150	1	1	1.0,NA,0.0	0.0,NA,NA	0.5
9326	ENSG00000120509.11	PDZD11	chrX	-	70289815	70289945	70289859	70289945	70289521	70289593	9326	1,1,0	56,34,23	0,0,0	84,41,23	194	150	1	1	0.014,0.022,0.0	0.0,0.0,0.0	0.012
9327	ENSG00000120509.11	PDZD11	chrX	-	70289854	70289913	70289880	70289913	70289521	70289593	9327	0,3,1	0,0,2	2,0,0	3,0,0	176	150	1	1	NA,1.0,0.299	0.362,NA,NA	0.287
9328	ENSG00000120509.11	PDZD11	chrX	-	70289854	70289945	70289859	70289945	70289521	70289593	9328	0,4,1	56,34,23	2,0,0	84,41,23	155	150	0.609553	1	0.0,0.102,0.04	0.023,0.0,0.0	0.04
9329	ENSG00000120509.11	PDZD11	chrX	-	70289859	70289945	70289880	70289945	70289521	70289593	9329	56,34,23	0,0,2	84,41,23	3,0,0	171	150	1	1	1.0,1.0,0.91	0.961,1.0,1.0	-0.017
9330	ENSG00000089289.16	IGBP1	chrX	+	70148568	70148844	70148568	70148840	70150209	70150322	9330	0,1,0	365361237	2,0,1	518383297	154	150	1	1	0.0,0.003,0.0	0.004,0.0,0.003	-0.001
9331	ENSG00000089289.16	IGBP1	chrX	+	70148568	70148844	70148568	70148840	70165832	70166324	9331	1,0,0	4,0,1	2,0,1	1,1,0	154	150	1	1	0.196,NA,0.0	0.661,0.0,1.0	-0.456
9332	ENSG00000089289.16	IGBP1	chrX	+	70162345	70162490	70162345	70162464	70165832	70166324	9332	0,0,0	16,11,8	4,0,0	51,12,18	176	150	0.553156	1	0.0,0.0,0.0	0.063,0.0,0.0	-0.021
9333	ENSG00000131080.15	EDA2R	chrX	-	66599473	66599822	66599768	66599822	66595641	66598093	9333	62,65,60	19,13,8	66,44,42	9,14,11	445	150	0.834823	1	0.524,0.628,0.717	0.712,0.514,0.563	0.027
9334	ENSG00000131080.15	EDA2R	chrX	-	66602632	66602797	66602723	66602797	66595641	66598093	9334	19,37,17	2,4,5	28,15,7	3,1,0	241	150	0.0660147	0.766601	0.855,0.852,0.679	0.853,0.903,1.0	-0.123
9335	ENSG00000131080.15	EDA2R	chrX	-	66602632	66602797	66602723	66602797	66599473	66599860	9335	29,64,28	11,9,12	39,26,6	4,9,2	241	150	0.448089	1	0.621,0.816,0.592	0.859,0.643,0.651	-0.041
9336	ENSG00000131080.15	EDA2R	chrX	-	66602632	66602797	66602723	66602797	66599483	66599866	9336	25,40,31	4,7,1	32,20,13	2,3,5	241	150	0.699121	1	0.796,0.781,0.951	0.909,0.806,0.618	0.065
9337	ENSG00000131080.15	EDA2R	chrX	-	66602632	66602797	66602723	66602797	66600038	66600095	9337	14,34,17	1,0,0	24,13,6	0,0,3	241	150	0.417438	1	0.897,1.0,1.0	1.0,1.0,0.555	0.114
9338	ENSG00000131080.15	EDA2R	chrX	-	66604420	66604506	66604427	66604506	66602632	66602797	9338	38,67,44	0,2,0	61,36,26	0,0,0	157	150	1	1	1.0,0.97,1.0	1.0,1.0,1.0	-0.01
9339	ENSG00000131080.15	EDA2R	chrX	-	66638918	66639078	66638994	66639078	66615933	66616030	9339	2,2,0	50,52,34	3,0,0	48,33,29	226	150	0.769669	1	0.026,0.025,0.0	0.04,0.0,0.0	0.004
9340	ENSG00000131080.15	EDA2R	chrX	-	66638918	66639298	66639200	66639298	66615933	66616030	9340	2,4,0	25,14,9	5,0,0	17,7,7	432	150	0.802535	1	0.027,0.09,0.0	0.093,0.0,0.0	0.008
9341	ENSG00000001497.18	LAS1L	chrX	-	65520701	65523707	65523536	65523707	65517986	65518465	9341	324394293	0,0,0	291239186	1,0,0	2985	150	1	1	1.0,1.0,1.0	0.936,1.0,1.0	0.021
9342	ENSG00000001497.18	LAS1L	chrX	-	65523536	65523707	65523559	65523707	65517986	65518465	9342	0,0,2	137,164,88	1,0,0	420302209	173	150	1	1	0.0,0.0,0.019	0.002,0.0,0.0	0.006
9343	ENSG00000001497.18	LAS1L	chrX	-	65523821	65524195	65524055	65524195	65523559	65523707	9343	20,22,11	119,148,85	22,26,14	342191148	384	150	0.0307221	0.470727	0.062,0.055,0.048	0.025,0.05,0.036	0.018
9344	ENSG00000001497.18	LAS1L	chrX	-	65524563	65524614	65524584	65524614	65524055	65524262	9344	103,160,75	0,0,0	482186179	11,0,0	171	150	0.762167	1	1.0,1.0,1.0	0.975,1.0,1.0	0.008
9345	ENSG00000001497.18	LAS1L	chrX	-	65524584	65525050	65524964	65525050	65524055	65524262	9345	4,6,7	35,48,26	15,6,2	161,93,68	530	150	0.0602606	0.723054	0.031,0.034,0.071	0.026,0.018,0.008	0.028
9346	ENSG00000001497.18	LAS1L	chrX	-	65528247	65528369	65528259	65528369	65524964	65525050	9346	0,0,2	96,175,87	1,2,0	372221187	162	150	1	1	0.0,0.0,0.021	0.002,0.008,0.0	0.004
9347	ENSG00000001497.18	LAS1L	chrX	-	65528247	65528369	65528352	65528369	65524964	65525050	9347	125,117,71	0,0,0	416138140	6,1,5	255	150	0.0390928	0.546971	1.0,1.0,1.0	0.976,0.988,0.943	0.031
9348	ENSG00000001497.18	LAS1L	chrX	-	65528259	65528369	65528352	65528369	65524964	65525050	9348	221292156	0,0,0	787357327	6,1,5	243	150	0.765392	1	1.0,1.0,1.0	0.988,0.995,0.976	0.014
9349	ENSG00000001497.18	LAS1L	chrX	-	65529593	65529722	65529639	65529722	65529211	65529258	9349	174192113	0,0,0	633226236	0,0,1	196	150	1	1	1.0,1.0,1.0	1.0,1.0,0.994	0.002
9350	ENSG00000126970.16	ZC4H2	chrX	-	64921771	64921963	64921816	64921963	64920080	64920253	9350	0,2,0	261269163	0,0,0	578222245	195	150	1	1	0.0,0.006,0.0	0.0,0.0,0.0	0.002
9351	ENSG00000126970.16	ZC4H2	chrX	-	64976192	64976363	64976324	64976363	64921816	64922243	9351	0,1,0	3,4,4	0,0,0	8,0,0	282	150	1	1	0.0,0.117,0.0	0.0,NA,NA	0.039
9352	ENSG00000131089.17	ARHGEF9	chrX	-	63637994	63638209	63638049	63638209	63634970	63637308	9352	11,10,9	4,0,2	19,10,4	1,1,0	205	150	1	1	0.668,1.0,0.767	0.933,0.88,1.0	-0.126
9353	ENSG00000131089.17	ARHGEF9	chrX	-	63637994	63638209	63638108	63638209	63634970	63637308	9353	15,37,25	0,1,0	26,25,16	0,0,0	264	150	1	1	1.0,0.955,1.0	1.0,1.0,1.0	-0.015
9354	ENSG00000131089.17	ARHGEF9	chrX	-	63638049	63638209	63638108	63638209	63634970	63637308	9354	19,36,27	0,1,0	27,25,16	0,0,0	209	150	1	1	1.0,0.963,1.0	1.0,1.0,1.0	-0.012
9355	ENSG00000131089.17	ARHGEF9	chrX	-	63655492	63655737	63655493	63655737	63638049	63638209	9355	0,1,0	0,0,0	0,0,0	2,1,0	151	150	1	1	NA,1.0,NA	0.0,0.0,NA	1
9356	ENSG00000130119.17	GNL3L	chrX	+	54539039	54539106	54539039	54539101	54540134	54540242	9356	0,0,2	96,93,55	0,0,0	173,92,55	155	150	1	1	0.0,0.0,0.034	0.0,0.0,0.0	0.011
9357	ENSG00000130119.17	GNL3L	chrX	+	54539039	54539500	54539039	54539106	54540134	54540242	9357	0,0,0	0,0,2	3,0,0	0,0,0	544	150	1	1	NA,NA,0.0	1.0,NA,NA	-1
9359	ENSG00000130119.17	GNL3L	chrX	+	54550365	54550720	54550365	54550616	54550962	54551050	9359	2,1,0	0,0,0	0,0,2	0,0,1	254	150	1	1	1.0,1.0,NA	NA,NA,0.542	0.458
9360	ENSG00000130119.17	GNL3L	chrX	+	54550365	54550720	54550365	54550709	54550962	54551050	9360	2,1,0	0,0,0	0,0,2	1,5,0	161	150	1	1	1.0,1.0,NA	0.0,0.0,1.0	0.667
9361	ENSG00000172943.20	PHF8	chrX	-	53940179	53940516	53940459	53940516	53939161	53939246	9361	103,108,93	2,0,0	231151108	0,1,0	430	150	1	1	0.947,1.0,1.0	1.0,0.981,1.0	-0.011
9362	ENSG00000172943.20	PHF8	chrX	-	53984907	53985227	53984913	53985227	53962843	53962939	9362	0,0,2	63,99,50	4,0,0	180,62,51	156	150	1	1	0.0,0.0,0.037	0.021,0.0,0.0	0.005
9363	ENSG00000172943.20	PHF8	chrX	-	53992735	53993009	53992739	53993009	53987786	53987944	9363	54,70,38	0,0,2	140,72,82	0,0,0	154	150	1	1	1.0,1.0,0.949	1.0,1.0,1.0	-0.017
9364	ENSG00000172943.20	PHF8	chrX	-	54043761	54044174	54044015	54044174	54042630	54042820	9364	34,55,23	0,0,0	114,49,35	0,0,1	404	150	1	1	1.0,1.0,1.0	1.0,1.0,0.929	0.024
9365	ENSG00000172943.20	PHF8	chrX	-	54043811	54044062	54044015	54044062	54042630	54042820	9365	6,1,2	0,0,0	5,7,6	0,0,1	354	150	1	1	1.0,1.0,1.0	1.0,1.0,0.718	0.094
9366	ENSG00000126012.12	KDM5C	chrX	-	53195230	53195410	53195308	53195410	53194930	53195068	9366	312457267	34,42,24	757434367	47,48,21	228	150	0.133008	1	0.858,0.877,0.88	0.914,0.856,0.92	-0.025
9367	ENSG00000126012.12	KDM5C	chrX	-	53198763	53198888	53198839	53198888	53198489	53198637	9367	422476265	0,0,3	811437421	0,1,1	226	150	1	1	1.0,1.0,0.983	1.0,0.997,0.996	-0.003
9368	ENSG00000126012.12	KDM5C	chrX	-	53218265	53218398	53218275	53218398	53217852	53217966	9368	1,0,0	275294156	0,0,0	621284265	160	150	1	1	0.003,0.0,0.0	0.0,0.0,0.0	0.001
9369	ENSG00000232593.7	KANTR	chrX	+	53094147	53094284	53094147	53094279	53099471	53099608	9369	0,5,0	2,0,0	6,5,0	0,0,0	155	150	1	1	0.0,1.0,NA	1.0,1.0,NA	-0.5
9370	ENSG00000184194.6	GPR173	chrX	+	53070987	53071367	53070987	53071210	53076524	53080615	9370	0,11,0	0,1,0	2,4,3	4,0,0	307	150	1	1	NA,0.843,NA	0.196,1.0,1.0	0.111
9372	ENSG00000204382.11	XAGE1B	chrX	-	52514777	52514904	52514823	52514904	52512079	52512187	9372	25,41,21	0,0,0	57,32,26	7,0,0	196	150	0.0205086	0.357628	1.0,1.0,1.0	0.862,1.0,1.0	0.046
9373	ENSG00000204382.11	XAGE1B	chrX	-	52516603	52517012	52516659	52517012	52515431	52515573	9373	2,0,0	21,1,18	0,0,0	0,22,23	206	150	1	1	0.065,0.0,0.0	NA,0.0,0.0	0.022
9374	ENSG00000204382.11	XAGE1B	chrX	-	52516603	52517012	52516896	52517012	52515431	52515573	9374	2,0,0	0,0,0	0,0,0	0,1,0	443	150	1	1	1.0,NA,NA	NA,0.0,NA	1
9375	ENSG00000204382.11	XAGE1B	chrX	-	52516603	52517012	52516943	52517012	52515431	52515573	9375	2,0,0	2,0,0	0,0,0	0,0,2	490	150	1	1	0.234,NA,NA	NA,NA,0.0	0.234
9376	ENSG00000204382.11	XAGE1B	chrX	-	52516603	52517012	52516978	52517012	52515431	52515573	9376	8,13,10	1,0,0	4,18,6	0,0,0	525	150	1	1	0.696,1.0,1.0	1.0,1.0,1.0	-0.101
9377	ENSG00000204382.11	XAGE1B	chrX	-	52516603	52517057	52517014	52517057	52515431	52515573	9377	7,12,7	0,0,0	3,13,6	2,0,3	561	150	0.000243277	0.0149202	1.0,1.0,1.0	0.286,1.0,0.348	0.455
9378	ENSG00000204382.11	XAGE1B	chrX	-	52516659	52517012	52516896	52517012	52515431	52515573	9378	21,1,18	0,0,0	0,22,23	0,1,0	387	150	1	1	1.0,1.0,1.0	NA,0.895,1.0	0.052
9379	ENSG00000204382.11	XAGE1B	chrX	-	52516659	52517012	52516943	52517012	52515431	52515573	9379	21,1,18	2,0,0	0,22,23	0,0,2	434	150	1	1	0.784,1.0,1.0	NA,1.0,0.799	0.028
9380	ENSG00000204382.11	XAGE1B	chrX	-	52516659	52517012	52516978	52517012	52515431	52515573	9380	27,14,28	1,0,0	4,40,29	0,0,0	469	150	1	1	0.896,1.0,1.0	1.0,1.0,1.0	-0.035
9381	ENSG00000204382.11	XAGE1B	chrX	-	52516896	52517012	52516943	52517012	52515431	52515573	9381	0,0,0	2,0,0	0,1,0	0,0,2	197	150	1	1	0.0,NA,NA	NA,1.0,0.0	-0.5
9382	ENSG00000204382.11	XAGE1B	chrX	-	52516896	52517012	52516978	52517012	52515431	52515573	9382	0,0,0	1,0,0	0,1,0	0,0,0	232	150	1	1	0.0,NA,NA	NA,1.0,NA	-1
9384	ENSG00000204382.11	XAGE1B	chrX	-	52516896	52517213	52516979	52517213	52515431	52515573	9384	0,0,0	59,41,22	0,1,0	66,40,27	233	150	1	1	0.0,0.0,0.0	0.0,0.016,0.0	-0.005
9385	ENSG00000204382.11	XAGE1B	chrX	-	52516943	52517012	52516978	52517012	52515431	52515573	9385	2,0,0	1,0,0	0,0,2	0,0,0	185	150	1	1	0.619,NA,NA	NA,NA,1.0	-0.381
9386	ENSG00000204382.11	XAGE1B	chrX	-	52516943	52517057	52517014	52517057	52515431	52515573	9386	2,0,0	0,0,0	0,0,3	2,0,3	221	150	1	1	1.0,NA,NA	0.0,NA,0.404	0.798
9387	ENSG00000204382.11	XAGE1B	chrX	-	52516943	52517213	52516979	52517213	52515431	52515573	9387	2,0,0	59,41,22	0,0,2	66,40,27	186	150	1	1	0.027,0.0,0.0	0.0,0.0,0.056	-0.01
9388	ENSG00000204382.11	XAGE1B	chrX	-	52516978	52517057	52517014	52517057	52515431	52515573	9388	1,0,0	0,0,0	0,0,1	2,0,3	186	150	1	1	1.0,NA,NA	0.0,NA,0.212	0.894
9389	ENSG00000204382.11	XAGE1B	chrX	-	52516978	52517213	52516979	52517213	52515431	52515573	9389	1,0,0	59,41,22	0,0,0	66,40,27	151	150	1	1	0.017,0.0,0.0	0.0,0.0,0.0	0.006
9390	ENSG00000204382.11	XAGE1B	chrX	-	52516979	52517213	52517014	52517213	52515431	52515573	9390	59,41,22	0,0,0	66,40,28	2,0,3	185	150	0.472656	1	1.0,1.0,1.0	0.964,1.0,0.883	0.051
9391	ENSG00000204379.11	XAGE1A	chrX	+	52495831	52495909	52495831	52495874	52497315	52497473	9391	34,25,23	2,0,0	50,27,16	1,0,0	185	150	1	1	0.932,1.0,1.0	0.976,1.0,1.0	-0.015
9392	ENSG00000204379.11	XAGE1A	chrX	+	52497863	52498111	52497863	52498065	52500701	52500812	9392	17,38,9	0,0,0	52,15,5	2,0,0	196	150	1	1	1.0,1.0,1.0	0.952,1.0,1.0	0.016
9393	ENSG00000154545.17	MAGED4	chrX	+	52185831	52186132	52185831	52186040	52186396	52187845	9393	16,17,19	1,0,2	32,11,5	0,0,0	242	150	0.590181	1	0.908,1.0,0.855	1.0,1.0,1.0	-0.079
9395	ENSG00000154545.17	MAGED4	chrX	+	52190344	52190497	52190344	52190392	52190993	52191108	9395	0,0,0	1,1,0	0,1,0	0,2,0	255	150	1	1	0.0,0.0,NA	NA,0.227,NA	-0.227
9396	ENSG00000154545.17	MAGED4	chrX	+	52190344	52190572	52190344	52190392	52190993	52191108	9396	0,2,0	1,1,0	1,0,0	0,2,0	330	150	1	1	0.0,0.476,NA	1.0,0.0,NA	-0.262
9397	ENSG00000154545.17	MAGED4	chrX	+	52190344	52190572	52190344	52190497	52190993	52191108	9397	1,2,0	0,0,0	1,1,0	0,1,0	225	150	1	1	1.0,1.0,NA	1.0,0.4,NA	0.3
9398	ENSG00000122824.11	NUDT10	chrX	+	51332821	51333459	51332821	51333243	51336238	51337525	9398	65,87,53	0,0,0	153,101,69	2,0,0	366	150	1	1	1.0,1.0,1.0	0.969,1.0,1.0	0.01
9399	ENSG00000171365.17	CLCN5	chrX	+	50072488	50072588	50072488	50072533	50075794	50075982	9399	48,49,28	0,2,0	117,56,27	0,0,0	205	150	1	1	1.0,0.947,1.0	1.0,1.0,1.0	-0.018
9401	ENSG00000101997.13	CCDC22	chrX	+	49235469	49235686	49235469	49235682	49237085	49237263	9401	45,52,35	0,0,0	82,63,50	0,1,0	154	150	1	1	1.0,1.0,1.0	1.0,0.984,1.0	0.005
9402	ENSG00000101997.13	CCDC22	chrX	+	49243117	49243184	49243117	49243181	49243283	49243466	9402	24,40,18	7,10,4	92,42,41	7,13,6	153	150	0.185212	1	0.771,0.797,0.815	0.928,0.76,0.87	-0.058
9403	ENSG00000101997.13	CCDC22	chrX	+	49248816	49249238	49248816	49248924	49249508	49249568	9403	0,0,1	0,1,0	1,0,0	0,0,0	464	150	1	1	NA,0.0,1.0	1.0,NA,NA	-0.5
9404	ENSG00000101997.13	CCDC22	chrX	+	49249166	49249262	49249166	49249238	49249508	49249568	9404	64,100,49	0,0,0	195,72,63	1,0,0	174	150	1	1	1.0,1.0,1.0	0.994,1.0,1.0	0.002
9405	ENSG00000269313.5	MAGIX	chrX	+	49164543	49164908	49164543	49164789	49165189	49165361	9405	1,2,9	0,0,3	6,0,0	10,3,3	269	150	7.55497e-05	0.00645692	1.0,1.0,0.626	0.251,0.0,0.0	0.792
9406	ENSG00000269313.5	MAGIX	chrX	+	49164706	49165090	49164706	49164908	49165189	49165361	9406	2,20,4	0,0,0	3,10,7	4,0,0	332	150	0.0537945	0.673255	1.0,1.0,1.0	0.253,1.0,1.0	0.249
9407	ENSG00000196998.19	WDR45	chrX	-	49077642	49077934	49077836	49077934	49075865	49075945	9407	15,29,16	0,0,0	30,13,12	1,0,0	344	150	1	1	1.0,1.0,1.0	0.929,1.0,1.0	0.024
9408	ENSG00000196998.19	WDR45	chrX	-	49077642	49077934	49077836	49077934	49076429	49076524	9408	13,29,16	0,0,2	30,13,12	0,0,0	344	150	1	1	1.0,1.0,0.777	1.0,1.0,1.0	-0.074
9409	ENSG00000196998.19	WDR45	chrX	-	49076616	49076750	49076644	49076750	49076507	49076524	9409	2,1,4	363442292	0,3,0	472259171	178	150	1	1	0.005,0.002,0.011	0.0,0.01,0.0	0.003
9410	ENSG00000196998.19	WDR45	chrX	-	49077574	49077934	49077642	49077934	49076644	49076750	9410	13,3,8	247307209	8,8,12	408198149	218	150	0.525907	1	0.035,0.007,0.026	0.013,0.027,0.053	-0.008
9411	ENSG00000196998.19	WDR45	chrX	-	49077574	49077934	49077736	49077934	49076644	49076750	9411	203160155	3,1,0	224164105	2,0,0	312	150	1	1	0.97,0.987,1.0	0.982,1.0,1.0	-0.008
9412	ENSG00000196998.19	WDR45	chrX	-	49077574	49077934	49077836	49077934	49076644	49076750	9412	21,31,24	29,22,19	38,18,19	28,29,24	412	150	0.516019	1	0.209,0.339,0.315	0.331,0.184,0.224	0.041
9413	ENSG00000196998.19	WDR45	chrX	-	49077642	49077746	49077736	49077746	49076644	49076750	9413	441466362	3,1,0	631359245	2,0,0	244	150	1	1	0.989,0.997,1.0	0.995,1.0,1.0	-0.003
9414	ENSG00000196998.19	WDR45	chrX	-	49077642	49077934	49077836	49077934	49076644	49076750	9414	260336225	29,22,19	438211161	28,29,24	344	150	0.300137	1	0.796,0.869,0.838	0.872,0.76,0.745	0.042
9415	ENSG00000196998.19	WDR45	chrX	-	49077736	49077911	49077836	49077911	49076644	49076750	9415	3,4,4	29,22,19	4,3,2	28,29,24	250	150	0.448387	1	0.058,0.098,0.112	0.079,0.058,0.048	0.028
9416	ENSG00000196998.19	WDR45	chrX	-	49077574	49077934	49077642	49077934	49076644	49076753	9416	13,4,8	27,30,16	8,8,12	56,20,6	218	150	0.563357	1	0.249,0.084,0.256	0.089,0.216,0.579	-0.098
9417	ENSG00000196998.19	WDR45	chrX	-	49077574	49077934	49077836	49077934	49076644	49076753	9417	21,32,24	5,2,2	38,18,19	2,5,3	412	150	0.738262	1	0.605,0.853,0.814	0.874,0.567,0.698	0.044
9418	ENSG00000196998.19	WDR45	chrX	-	49077642	49077934	49077836	49077934	49076644	49076753	9418	40,59,32	5,2,2	86,33,18	2,5,3	344	150	0.795073	1	0.777,0.928,0.875	0.949,0.742,0.723	0.055
9419	ENSG00000196998.19	WDR45	chrX	-	49077829	49077911	49077884	49077911	49077652	49077747	9419	130124108	2,0,0	183,82,80	0,0,0	205	150	1	1	0.979,1.0,1.0	1.0,1.0,1.0	-0.007
9420	ENSG00000196998.19	WDR45	chrX	-	49077836	49077911	49077884	49077911	49077736	49077747	9420	415363312	2,0,0	551312238	0,0,0	198	150	1	1	0.994,1.0,1.0	1.0,1.0,1.0	-0.002
9422	ENSG00000196998.19	WDR45	chrX	-	49100581	49101144	49101049	49101144	49079855	49080328	9422	52,52,37	0,0,0	74,24,31	2,0,0	618	150	1	1	1.0,1.0,1.0	0.9,1.0,1.0	0.033
9423	ENSG00000147144.13	CCDC120	chrX	+	49061958	49062058	49061958	49062001	49062234	49062325	9423	12,20,13	3,4,4	35,5,13	3,10,5	207	150	0.417093	1	0.743,0.784,0.702	0.894,0.266,0.653	0.139
9424	ENSG00000147144.13	CCDC120	chrX	+	49061958	49062104	49061958	49062001	49062234	49062325	9424	16,26,19	3,4,4	50,15,16	3,10,5	253	150	0.595024	1	0.76,0.794,0.738	0.908,0.471,0.655	0.086
9425	ENSG00000147144.13	CCDC120	chrX	+	49061958	49062117	49061958	49062001	49062234	49062325	9425	54,49,37	3,4,4	86,36,40	3,10,5	266	150	0.348044	1	0.91,0.874,0.839	0.942,0.67,0.819	0.064
9426	ENSG00000147144.13	CCDC120	chrX	+	49062467	49062647	49062467	49062601	49063860	49064001	9426	0,0,1	28,42,25	0,0,0	48,29,27	196	150	1	1	0.0,0.0,0.03	0.0,0.0,0.0	0.01
9427	ENSG00000102103.17	PQBP1	chrX	+	48897911	48898302	48897911	48898082	48898491	48898576	9427	0,9,10	115160147	12,5,4	443178151	370	150	0.20761	1	0.0,0.022,0.027	0.011,0.011,0.011	0.005
9428	ENSG00000102103.17	PQBP1	chrX	+	48897911	48898302	48897911	48898093	48898491	48898576	9428	0,8,10	24,25,8	10,5,3	53,24,17	359	150	0.381654	1	0.0,0.118,0.343	0.073,0.08,0.069	0.08
9429	ENSG00000102103.17	PQBP1	chrX	+	48897939	48898302	48897939	48898014	48898491	48898576	9429	32,44,30	89,103,75	109,35,33	319127125	438	150	0.134445	1	0.11,0.128,0.12	0.105,0.086,0.083	0.028
9430	ENSG00000102103.17	PQBP1	chrX	+	48898255	48898346	48898255	48898302	48898491	48898576	9430	2,2,2	0,0,7	10,7,3	0,0,0	194	150	0.0217673	0.373349	1.0,1.0,0.181	1.0,1.0,1.0	-0.273
9431	ENSG00000102103.17	PQBP1	chrX	+	48901189	48901277	48901189	48901253	48901929	48902042	9431	20,21,14	2,0,6	47,25,18	2,0,0	174	150	0.00145047	0.0575006	0.896,1.0,0.668	0.953,1.0,1.0	-0.13
9432	ENSG00000102103.17	PQBP1	chrX	+	48901189	48901286	48901189	48901253	48901929	48902042	9432	27,25,18	2,0,6	68,33,24	2,0,0	183	150	0.0017458	0.0651849	0.917,1.0,0.711	0.965,1.0,1.0	-0.112
9433	ENSG00000102103.17	PQBP1	chrX	+	48901189	48901301	48901189	48901253	48901929	48902042	9433	316362214	2,0,6	546308255	2,0,0	198	150	0.905507	1	0.992,1.0,0.964	0.995,1.0,1.0	-0.013
9434	ENSG00000102103.17	PQBP1	chrX	+	48901189	48901605	48901189	48901253	48901929	48902042	9434	45,50,43	2,0,6	122,78,52	2,0,0	502	150	0.000629172	0.0307774	0.871,1.0,0.682	0.948,1.0,1.0	-0.132
9435	ENSG00000102103.17	PQBP1	chrX	+	48901189	48901286	48901189	48901277	48901929	48902042	9435	11,4,4	4,0,0	21,8,6	0,0,0	159	150	0.479705	1	0.722,1.0,1.0	1.0,1.0,1.0	-0.093
9436	ENSG00000102103.17	PQBP1	chrX	+	48901189	48901301	48901189	48901277	48901929	48902042	9436	300341200	4,0,0	499283237	0,0,0	174	150	1	1	0.985,1.0,1.0	1.0,1.0,1.0	-0.005
9437	ENSG00000102103.17	PQBP1	chrX	+	48901189	48901605	48901189	48901277	48901929	48902042	9437	29,29,29	4,0,0	75,53,34	0,0,0	478	150	0.421703	1	0.695,1.0,1.0	1.0,1.0,1.0	-0.102
9438	ENSG00000102103.17	PQBP1	chrX	+	48901189	48901301	48901189	48901286	48901929	48902042	9438	289337196	0,0,0	478275233	0,0,2	165	150	1	1	1.0,1.0,1.0	1.0,1.0,0.991	0.003
9439	ENSG00000102103.17	PQBP1	chrX	+	48901189	48901605	48901189	48901286	48901929	48902042	9439	18,25,25	0,0,0	54,45,30	0,0,2	469	150	1	1	1.0,1.0,1.0	1.0,1.0,0.828	0.057
9440	ENSG00000102103.17	PQBP1	chrX	+	48901189	48901605	48901189	48901301	48901929	48902042	9440	2,5,1	273315171	1,8,2	425238205	454	150	1	1	0.002,0.005,0.002	0.001,0.011,0.003	-0.002
9441	ENSG00000102103.17	PQBP1	chrX	+	48902731	48902799	48902731	48902795	48902927	48903143	9441	0,0,0	219252212	1,0,1	602278213	154	150	1	1	0.0,0.0,0.0	0.002,0.0,0.005	-0.002
9442	ENSG00000101945.17	SUV39H1	chrX	+	48696733	48696957	48696733	48696803	48698901	48699047	9442	0,2,0	23,25,11	0,3,0	93,40,38	304	150	1	1	0.0,0.038,0.0	0.0,0.036,0.0	0.001
9443	ENSG00000101945.17	SUV39H1	chrX	+	48706264	48706411	48706264	48706409	48706497	48706627	9443	37,48,25	0,0,0	146,91,76	0,0,2	152	150	1	1	1.0,1.0,1.0	1.0,1.0,0.974	0.009
9444	ENSG00000101945.17	SUV39H1	chrX	+	48706497	48706627	48706497	48706594	48707436	48709016	9444	33,41,16	0,0,1	103,65,67	0,0,0	183	150	1	1	1.0,1.0,0.929	1.0,1.0,1.0	-0.024
9445	ENSG00000015285.11	WAS	chrX	+	48676595	48676999	48676595	48676748	48683819	48683985	9445	0,0,0	0,2,0	2,1,0	0,0,2	401	150	1	1	NA,0.0,NA	1.0,1.0,0.0	-0.667
9446	ENSG00000101940.18	WDR13	chrX	+	48597808	48598189	48597808	48598152	48598716	48598957	9446	0,3,0	0,0,0	0,0,0	2,0,0	187	150	1	1	NA,1.0,NA	0.0,NA,NA	1
9448	ENSG00000101940.18	WDR13	chrX	+	48597808	48598283	48597808	48598189	48598716	48598957	9448	0,0,0	0,3,0	0,1,0	0,0,0	244	150	1	1	NA,0.0,NA	NA,1.0,NA	-1
9449	ENSG00000101940.18	WDR13	chrX	+	48597957	48598152	48597957	48598037	48598716	48598957	9449	1,1,0	171245161	2,0,3	537233214	265	150	1	1	0.003,0.002,0.0	0.002,0.0,0.008	-0.002
9450	ENSG00000101940.18	WDR13	chrX	+	48597957	48598189	48597957	48598037	48598716	48598957	9450	1,4,0	171245161	0,0,3	537233214	302	150	1	1	0.003,0.008,0.0	0.0,0.0,0.007	0.001
9451	ENSG00000101940.18	WDR13	chrX	+	48597957	48598283	48597957	48598037	48598716	48598957	9451	1,1,0	171245161	0,1,3	537233214	396	150	1	1	0.002,0.002,0.0	0.0,0.002,0.005	-0.001
9452	ENSG00000101940.18	WDR13	chrX	+	48600318	48600626	48600318	48600401	48601783	48601964	9452	393392226	0,0,0	473358317	0,0,1	375	150	1	1	1.0,1.0,1.0	1.0,1.0,0.992	0.003
9453	ENSG00000101940.18	WDR13	chrX	+	48600318	48600660	48600318	48600401	48601783	48601964	9453	109,117,64	0,0,0	180,99,100	0,0,1	409	150	1	1	1.0,1.0,1.0	1.0,1.0,0.973	0.009
9454	ENSG00000101940.18	WDR13	chrX	+	48600318	48600660	48600318	48600626	48601783	48601964	9454	3,3,3	284275164	6,2,0	294259217	184	150	1	1	0.009,0.009,0.015	0.016,0.006,0.0	0.004
9455	ENSG00000101940.18	WDR13	chrX	+	48600581	48600660	48600581	48600656	48601783	48601964	9455	0,0,1	0,1,0	1,0,0	0,1,0	154	150	1	1	NA,0.0,1.0	1.0,0.0,NA	0
9456	ENSG00000101940.18	WDR13	chrX	+	48601783	48601964	48601783	48601829	48602064	48602206	9456	438471278	0,0,0	576431346	0,1,1	285	150	1	1	1.0,1.0,1.0	1.0,0.996,0.995	0.003
9457	ENSG00000068438.15	FTSJ1	chrX	+	48476259	48476532	48476259	48476396	48477960	48478518	9457	0,0,0	112,129,77	2,0,0	236164107	286	150	1	1	0.0,0.0,0.0	0.004,0.0,0.0	-0.001
9458	ENSG00000068438.15	FTSJ1	chrX	+	48478446	48478707	48478446	48478518	48479037	48479070	9458	126153160	4,0,0	335195157	0,0,0	339	150	0.66196	1	0.933,1.0,1.0	1.0,1.0,1.0	-0.022
9459	ENSG00000068438.15	FTSJ1	chrX	+	48478446	48478680	48478446	48478518	48479037	48479116	9459	3,5,3	4,0,0	5,2,4	0,0,0	312	150	0.0555335	0.687554	0.265,1.0,1.0	1.0,1.0,1.0	-0.245
9460	ENSG00000068438.15	FTSJ1	chrX	+	48481631	48482048	48481631	48481715	48482402	48482506	9460	2,0,1	91,96,70	2,2,0	192116125	483	150	1	1	0.007,0.0,0.004	0.003,0.005,0.0	0.001
9461	ENSG00000287757.1	RP11-876B24.1	chrX	+	48071225	48071633	48071225	48071526	48077754	48078721	9461	3,0,0	0,3,0	1,0,1	0,0,0	257	150	1	1	1.0,0.0,NA	1.0,NA,1.0	-0.5
9462	ENSG00000221994.12	ZNF630	chrX	-	48003507	48003702	48003512	48003702	48002594	48002653	9462	27,28,18	0,0,1	67,33,28	0,0,0	155	150	1	1	1.0,1.0,0.946	1.0,1.0,1.0	-0.018
9463	ENSG00000078061.14	ARAF	chrX	+	47562681	47563067	47562681	47563063	47563225	47563329	9463	1,0,1	68,59,41	0,1,0	156,103,94	154	150	1	1	0.014,0.0,0.023	0.0,0.009,0.0	0.009
9464	ENSG00000078061.14	ARAF	chrX	+	47564101	47564217	47564101	47564157	47564796	47564899	9464	0,1,0	7,8,2	2,0,0	4,4,4	210	150	1	1	0.0,0.082,0.0	0.263,0.0,0.0	-0.06
9465	ENSG00000078061.14	ARAF	chrX	+	47564984	47565139	47564984	47565098	47565251	47565975	9465	119,109,51	2,0,0	155141133	2,0,0	191	150	1	1	0.979,1.0,1.0	0.984,1.0,1.0	-0.002
9466	ENSG00000102225.16	CDK16	chrX	+	47218680	47219105	47218680	47219084	47223551	47223759	9466	327375246	2,0,0	663324274	0,0,0	171	150	1	1	0.993,1.0,1.0	1.0,1.0,1.0	-0.002
9467	ENSG00000102225.16	CDK16	chrX	+	47222131	47222384	47222131	47222342	47223551	47223759	9467	6,4,7	22,33,11	7,7,2	42,45,31	192	150	0.111019	1	0.176,0.087,0.332	0.115,0.108,0.048	0.108
9468	ENSG00000102225.16	CDK16	chrX	+	47222131	47222404	47222131	47222342	47223551	47223759	9468	6,4,7	22,33,11	13,7,2	42,45,31	212	150	0.419561	1	0.162,0.079,0.31	0.18,0.099,0.044	0.076
9470	ENSG00000102225.16	CDK16	chrX	+	47222260	47222384	47222260	47222380	47223551	47223759	9470	0,0,0	15,17,14	1,0,0	47,21,7	154	150	1	1	0.0,0.0,0.0	0.02,0.0,0.0	-0.007
9471	ENSG00000102225.16	CDK16	chrX	+	47222260	47222404	47222260	47222380	47223551	47223759	9471	0,0,0	15,17,14	7,0,0	47,21,7	174	150	0.0215067	0.370287	0.0,0.0,0.0	0.114,0.0,0.0	-0.038
9472	ENSG00000102225.16	CDK16	chrX	+	47223551	47223986	47223551	47223759	47224384	47224518	9472	0,1,0	470515359	0,0,0	929500464	377	150	1	1	0.0,0.001,0.0	0.0,0.0,0.0	0
9473	ENSG00000102225.16	CDK16	chrX	+	47223748	47224169	47223748	47223759	47224384	47224518	9473	0,1,0	470515359	0,0,0	929500464	560	150	1	1	0.0,0.001,0.0	0.0,0.0,0.0	0
9475	ENSG00000102225.16	CDK16	chrX	+	47224384	47224476	47224384	47224458	47224617	47224743	9475	46,55,44	0,0,0	103,51,54	0,5,0	168	150	0.767538	1	1.0,1.0,1.0	1.0,0.901,1.0	0.033
9476	ENSG00000102225.16	CDK16	chrX	+	47224384	47224518	47224384	47224458	47224617	47224743	9476	614761478	0,0,0	1237679544	0,5,0	210	150	1	1	1.0,1.0,1.0	1.0,0.99,1.0	0.003
9477	ENSG00000102225.16	CDK16	chrX	+	47224833	47224890	47224833	47224889	47224987	47225102	9477	418515330	0,0,1	699522407	0,0,0	151	150	1	1	1.0,1.0,0.997	1.0,1.0,1.0	-0.001
9478	ENSG00000102225.16	CDK16	chrX	+	47226777	47227099	47226777	47227091	47227180	47227223	9478	468557339	0,1,0	693501405	0,0,0	158	150	1	1	1.0,0.998,1.0	1.0,1.0,1.0	-0.001
9479	ENSG00000102225.16	CDK16	chrX	+	47226777	47227104	47226777	47227091	47227180	47227223	9479	36,45,26	0,1,0	58,41,20	0,0,0	163	150	1	1	1.0,0.976,1.0	1.0,1.0,1.0	-0.008
9480	ENSG00000102225.16	CDK16	chrX	+	47226777	47227104	47226777	47227099	47227180	47227223	9480	2,0,0	434512313	0,0,0	635460385	155	150	1	1	0.004,0.0,0.0	0.0,0.0,0.0	0.001
9481	ENSG00000102225.16	CDK16	chrX	+	47227378	47227545	47227378	47227469	47228566	47228990	9481	1,1,1	519553330	0,0,1	696578405	226	150	1	1	0.001,0.001,0.002	0.0,0.0,0.002	0.001
9482	ENSG00000147121.16	KRBOX4	chrX	+	46447291	46447363	46447291	46447341	46448199	46448668	9482	7,2,0	0,2,0	2,0,0	1,0,0	172	150	1	1	1.0,0.466,NA	0.636,NA,NA	0.097
9483	ENSG00000147121.16	KRBOX4	chrX	+	46447291	46447780	46447291	46447341	46448199	46448668	9483	0,2,3	0,2,0	0,0,0	1,0,0	589	150	1	1	NA,0.203,1.0	0.0,NA,NA	0.602
9484	ENSG00000147121.16	KRBOX4	chrX	+	46447291	46447780	46447291	46447363	46448199	46448668	9484	0,2,3	7,2,0	0,0,0	2,0,0	567	150	1	1	0.0,0.209,1.0	0.0,NA,NA	0.403
9485	ENSG00000147121.16	KRBOX4	chrX	+	46447296	46447346	46447296	46447341	46448199	46448668	9485	17,29,17	0,2,0	49,31,22	1,0,0	155	150	1	1	1.0,0.933,1.0	0.979,1.0,1.0	-0.015
9486	ENSG00000147121.16	KRBOX4	chrX	+	46447296	46447363	46447296	46447346	46448199	46448668	9486	7,2,0	17,29,17	2,0,0	49,31,22	167	150	0.00110788	0.0472084	0.27,0.058,0.0	0.035,0.0,0.0	0.098
9487	ENSG00000147121.16	KRBOX4	chrX	+	46447296	46447780	46447296	46447346	46448199	46448668	9487	0,2,3	17,29,17	0,0,0	49,31,22	584	150	0.552469	1	0.0,0.017,0.043	0.0,0.0,0.0	0.02
9488	ENSG00000147121.16	KRBOX4	chrX	+	46463197	46463308	46463197	46463277	46472749	46474639	9488	22,29,25	0,0,0	55,10,24	0,0,1	181	150	1	1	1.0,1.0,1.0	1.0,1.0,0.952	0.016
9489	ENSG00000147121.16	KRBOX4	chrX	+	46472024	46472239	46472024	46472143	46472749	46474639	9489	0,0,2	0,0,0	0,0,3	4,0,0	246	150	1	1	NA,NA,1.0	0.0,NA,1.0	0.5
9490	ENSG00000069509.6	FUNDC1	chrX	-	44542391	44542859	44542399	44542859	44541944	44542101	9490	1,0,0	4,7,2	4,0,0	5,1,1	158	150	0.253339	1	0.192,0.0,0.0	0.432,0.0,0.0	-0.08
9491	ENSG00000069509.6	FUNDC1	chrX	-	44542391	44542859	44542538	44542859	44541944	44542101	9491	1,0,0	1,0,1	4,0,0	6,1,2	297	150	1	1	0.336,NA,0.0	0.252,0.0,0.0	0.084
9492	ENSG00000069509.6	FUNDC1	chrX	-	44542391	44542859	44542804	44542859	44541944	44542101	9492	1,0,0	64,66,29	4,0,0	165,65,44	563	150	1	1	0.004,0.0,0.0	0.006,0.0,0.0	-0.001
9493	ENSG00000069509.6	FUNDC1	chrX	-	44542399	44542859	44542538	44542859	44541944	44542101	9493	4,7,2	1,0,1	5,1,1	6,1,2	289	150	5.89385e-05	0.00539629	0.675,1.0,0.509	0.302,0.342,0.206	0.445
9494	ENSG00000069509.6	FUNDC1	chrX	-	44542399	44542859	44542804	44542859	44541944	44542101	9494	4,7,2	64,66,29	5,1,1	165,65,44	555	150	0.175943	1	0.017,0.028,0.018	0.008,0.004,0.006	0.015
9495	ENSG00000069509.6	FUNDC1	chrX	-	44542538	44542859	44542804	44542859	44541944	44542101	9495	1,0,1	64,66,29	6,1,2	165,65,44	416	150	1	1	0.006,0.0,0.012	0.013,0.006,0.016	-0.006
9496	ENSG00000180182.11	MED14	chrX	-	40654933	40655060	40654934	40655060	40654363	40654556	9496	0,2,0	131,153,95	1,5,1	194156148	151	150	0.987052	1	0.0,0.013,0.0	0.005,0.031,0.007	-0.01
9497	ENSG00000180182.11	MED14	chrX	-	40671860	40671972	40671944	40671972	40666719	40666851	9497	269288139	0,2,0	363282222	0,0,0	234	150	1	1	1.0,0.989,1.0	1.0,1.0,1.0	-0.004
9498	ENSG00000180182.11	MED14	chrX	-	40703039	40703485	40703443	40703485	40701164	40701243	9498	0,0,0	119,140,67	0,0,2	198143110	554	150	1	1	0.0,0.0,0.0	0.0,0.0,0.005	-0.002
9499	ENSG00000180182.11	MED14	chrX	-	40726485	40726851	40726745	40726851	40714536	40714710	9499	4,10,2	145,145,78	5,6,6	350132119	410	150	0.500488	1	0.01,0.025,0.009	0.005,0.016,0.018	0.002
9500	ENSG00000180182.11	MED14	chrX	-	40735721	40735858	40735857	40735858	40729318	40729345	9500	20,15,15	4,4,3	40,46,17	1,0,1	286	150	1	1	0.724,0.663,0.724	0.955,1.0,0.899	-0.248
9501	ENSG00000185753.13	CXorf38	chrX	-	40640190	40640320	40640286	40640320	40639008	40639128	9501	0,3,0	0,0,0	2,4,0	0,1,0	246	150	1	1	NA,1.0,NA	1.0,0.709,NA	0.145
9502	ENSG00000183337.18	BCOR	chrX	-	40055367	40055513	40055421	40055513	40054255	40054333	9502	461497316	0,0,0	512339267	1,0,0	204	150	1	1	1.0,1.0,1.0	0.997,1.0,1.0	0.001
9503	ENSG00000183337.18	BCOR	chrX	-	40098764	40099167	40098971	40099167	40077843	40077969	9503	0,2,0	5,11,9	0,0,0	6,4,1	357	150	1	1	0.0,0.071,0.0	0.0,0.0,0.0	0.024
9504	ENSG00000183337.18	BCOR	chrX	-	40146444	40146629	40146467	40146629	40077843	40077969	9504	24,20,18	21,39,19	29,33,10	40,34,25	173	150	0.660488	1	0.498,0.308,0.451	0.386,0.457,0.258	0.052
9505	ENSG00000183337.18	BCOR	chrX	-	40176971	40177213	40177006	40177213	40077843	40077969	9505	0,5,1	18,21,7	6,5,0	48,21,25	185	150	0.746133	1	0.0,0.162,0.104	0.092,0.162,0.0	0.004
9506	ENSG00000156313.15	RPGR	chrX	-	38317315	38317465	38317406	38317465	38310614	38310773	9506	56,77,56	2,1,0	89,45,39	0,0,0	241	150	1	1	0.946,0.98,1.0	1.0,1.0,1.0	-0.025
9507	ENSG00000198814.13	GK	chrX	+	30724100	30724181	30724100	30724178	30727465	30727552	9507	26,17,22	0,0,0	89,46,26	11,1,0	153	150	0.000557611	0.0279749	1.0,1.0,1.0	0.888,0.978,1.0	0.045
9508	ENSG00000101868.13	POLA1	chrX	+	24699424	24699553	24699424	24699549	24703250	24703347	9508	0,1,0	37,49,35	0,0,0	143,78,41	154	150	1	1	0.0,0.019,0.0	0.0,0.0,0.0	0.006
9509	ENSG00000101868.13	POLA1	chrX	+	24716361	24716459	24716361	24716454	24716883	24716971	9509	0,2,1	55,46,40	0,1,0	160,69,65	155	150	1	1	0.0,0.04,0.024	0.0,0.014,0.0	0.017
9510	ENSG00000101868.13	POLA1	chrX	+	24743229	24743329	24743229	24743328	24745417	24745542	9510	45,79,21	0,0,0	180,101,75	0,1,0	151	150	1	1	1.0,1.0,1.0	1.0,0.99,1.0	0.003
9512	ENSG00000005889.16	ZFX	chrX	+	24151690	24151858	24151690	24151800	24152719	24152830	9512	0,0,0	34,18,2	2,0,0	23,20,12	208	150	1	1	0.0,0.0,0.0	0.059,0.0,0.0	-0.02
9513	ENSG00000005889.16	ZFX	chrX	+	24207711	24207859	24207711	24207855	24208217	24208370	9513	0,0,0	55,86,66	5,2,0	192,97,71	154	150	0.623599	1	0.0,0.0,0.0	0.025,0.02,0.0	-0.015
9514	ENSG00000123131.13	PRDX4	chrX	+	23667492	23667811	23667492	23667768	23671528	23671646	9514	340360224	1,0,0	948508333	4,2,2	193	150	1	1	0.996,1.0,1.0	0.995,0.995,0.992	0.005
9515	ENSG00000123131.13	PRDX4	chrX	+	23667492	23667815	23667492	23667768	23671528	23671646	9515	3,0,0	1,0,0	1,2,3	4,2,2	197	150	1	1	0.696,NA,NA	0.16,0.432,0.533	0.321
9516	ENSG00000123131.13	PRDX4	chrX	+	23667492	23667815	23667492	23667811	23671528	23671646	9516	3,0,0	340360224	1,2,3	948508333	154	150	1	1	0.009,0.0,0.0	0.001,0.004,0.009	-0.002
9517	ENSG00000102172.16	SMS	chrX	+	21940708	21940873	21940708	21940843	21967195	21967316	9517	370484280	0,0,0	750543423	2,0,0	180	150	1	1	1.0,1.0,1.0	0.997,1.0,1.0	0.001
9518	ENSG00000102172.16	SMS	chrX	+	21941044	21941367	21941044	21941363	21967195	21967316	9518	5,10,8	0,1,0	13,3,3	6,0,1	154	150	0.00067755	0.0323886	1.0,0.907,1.0	0.678,1.0,0.745	0.161
9519	ENSG00000102172.16	SMS	chrX	+	21971896	21971994	21971896	21971990	21972506	21972571	9519	1,2,0	434548323	0,0,0	1305625436	154	150	1	1	0.002,0.004,0.0	0.0,0.0,0.0	0.002
9520	ENSG00000102172.16	SMS	chrX	+	21977060	21977236	21977060	21977232	21977959	21978114	9520	704842474	2,0,0	1859959730	0,0,0	154	150	1	1	0.997,1.0,1.0	1.0,1.0,1.0	-0.001
9521	ENSG00000173674.11	EIF1AX	chrX	-	20135737	20135839	20135830	20135839	20133956	20134007	9521	11511151720	1,0,0	310513971036	0,0,0	243	150	1	1	0.999,1.0,1.0	1.0,1.0,1.0	0
9522	ENSG00000173681.16	BCLAF3	chrX	-	19935808	19935898	19935823	19935898	19929784	19929940	9522	51,43,29	2,3,0	64,28,16	0,0,0	165	150	0.785041	1	0.959,0.929,1.0	1.0,1.0,1.0	-0.037
9523	ENSG00000044446.12	PHKA2	chrX	-	18894203	18894404	18894213	18894404	18893447	18893655	9523	58,53,31	0,0,0	84,66,30	0,2,0	160	150	1	1	1.0,1.0,1.0	1.0,0.969,1.0	0.01
9524	ENSG00000044446.12	PHKA2	chrX	-	18894203	18894404	18894230	18894404	18893447	18893655	9524	58,53,31	2,0,0	84,66,30	3,1,0	177	150	0.459154	1	0.961,1.0,1.0	0.96,0.982,1.0	0.006
9525	ENSG00000044446.12	PHKA2	chrX	-	18894213	18894404	18894230	18894404	18893447	18893655	9525	0,0,0	2,0,0	0,2,0	3,1,0	167	150	1	1	0.0,NA,NA	0.0,0.642,NA	-0.321
9526	ENSG00000044446.12	PHKA2	chrX	-	18899018	18899226	18899148	18899226	18897162	18897333	9526	9,9,2	0,0,2	3,5,3	0,2,2	280	150	0.0571243	0.698401	1.0,1.0,0.349	1.0,0.573,0.446	0.11
9527	ENSG00000044446.12	PHKA2	chrX	-	18899018	18899226	18899172	18899226	18897162	18897333	9527	13,15,5	13,14,7	3,5,6	30,15,13	304	150	0.000232244	0.0143809	0.33,0.346,0.261	0.047,0.141,0.185	0.188
9528	ENSG00000044446.12	PHKA2	chrX	-	18899148	18899226	18899172	18899226	18897162	18897333	9528	4,6,5	13,14,7	0,2,5	30,15,13	174	150	0.00857936	0.195113	0.21,0.27,0.381	0.0,0.103,0.249	0.17
9529	ENSG00000044446.12	PHKA2	chrX	-	18918680	18918854	18918695	18918854	18910871	18910960	9529	46,51,30	1,0,0	48,55,29	0,2,0	165	150	1	1	0.977,1.0,1.0	1.0,0.962,1.0	0.005
9530	ENSG00000044446.12	PHKA2	chrX	-	18938626	18938748	18938691	18938748	18936054	18936150	9530	53,78,49	1,3,0	121,76,52	0,1,0	215	150	0.403108	1	0.974,0.948,1.0	1.0,0.981,1.0	-0.02
9531	ENSG00000044446.12	PHKA2	chrX	-	18983854	18984114	18984029	18984114	18954253	18954412	9531	41,65,38	0,0,0	135,53,47	2,0,0	325	150	1	1	1.0,1.0,1.0	0.969,1.0,1.0	0.01
9533	ENSG00000102054.18	RBBP7	chrX	-	16852415	16852782	16852550	16852782	16852045	16852122	9533	35,45,13	428514300	53,30,23	719564387	285	150	0.373842	1	0.041,0.044,0.022	0.037,0.027,0.03	0.004
9534	ENSG00000102054.18	RBBP7	chrX	-	16852415	16852782	16852748	16852782	16852045	16852122	9534	79,91,42	0,2,0	138,72,50	3,2,2	483	150	0.0166866	0.311264	1.0,0.934,1.0	0.935,0.918,0.886	0.065
9535	ENSG00000102054.18	RBBP7	chrX	-	16852550	16852782	16852748	16852782	16852045	16852122	9535	472561329	0,2,0	804606414	3,2,2	348	150	1	1	1.0,0.992,1.0	0.991,0.992,0.989	0.007
9536	ENSG00000102054.18	RBBP7	chrX	-	16852724	16852782	16852748	16852782	16852550	16852628	9536	3,1,1	321434285	0,0,0	634469322	174	150	1	1	0.008,0.002,0.003	0.0,0.0,0.0	0.004
9537	ENSG00000102054.18	RBBP7	chrX	-	16862954	16863021	16862957	16863021	16858675	16858849	9537	509636347	0,0,0	950621486	0,0,1	153	150	1	1	1.0,1.0,1.0	1.0,1.0,0.998	0.001
9538	ENSG00000102054.18	RBBP7	chrX	-	16870046	16870153	16870050	16870153	16869115	16869220	9538	1,0,1	2,0,2	4,3,3	7,5,2	154	150	1	1	0.328,NA,0.328	0.358,0.369,0.594	-0.112
9539	ENSG00000047230.15	CTPS2	chrX	-	16711512	16712217	16711908	16712217	16702736	16702941	9539	1,0,0	0,1,0	2,1,0	0,0,0	546	150	1	1	1.0,0.0,NA	1.0,1.0,NA	-0.5
9540	ENSG00000047230.15	CTPS2	chrX	-	16712334	16712669	16712412	16712669	16702736	16702941	9540	51,42,27	0,4,3	112,50,45	9,2,4	228	150	0.373005	1	1.0,0.874,0.856	0.891,0.943,0.881	0.005
9541	ENSG00000047230.15	CTPS2	chrX	-	16712334	16712669	16712518	16712669	16702736	16702941	9541	51,42,27	0,0,0	112,50,45	1,0,0	334	150	1	1	1.0,1.0,1.0	0.981,1.0,1.0	0.006
9542	ENSG00000047230.15	CTPS2	chrX	-	16712334	16712669	16712557	16712669	16702736	16702941	9542	51,42,27	2,5,11	112,50,45	13,5,13	373	150	0.833115	1	0.911,0.772,0.497	0.776,0.801,0.582	0.007
9543	ENSG00000047230.15	CTPS2	chrX	-	16712412	16712669	16712518	16712669	16702736	16702941	9543	0,4,3	0,0,0	9,2,4	1,0,0	256	150	1	1	NA,1.0,1.0	0.841,1.0,1.0	0.053
9544	ENSG00000047230.15	CTPS2	chrX	-	16712412	16712669	16712557	16712669	16702736	16702941	9544	0,4,3	2,5,11	9,2,4	13,5,13	295	150	0.420132	1	0.0,0.289,0.122	0.26,0.169,0.135	-0.051
9545	ENSG00000047230.15	CTPS2	chrX	-	16712518	16712669	16712557	16712669	16702736	16702941	9545	0,0,0	2,5,11	1,0,0	13,5,13	189	150	1	1	0.0,0.0,0.0	0.058,0.0,0.0	-0.019
9546	ENSG00000047230.15	CTPS2	chrX	-	16712518	16712936	16712721	16712936	16702736	16702941	9546	1,0,0	26,26,22	2,0,5	59,35,31	353	150	0.933295	1	0.016,0.0,0.0	0.014,0.0,0.064	-0.021
9547	ENSG00000047230.15	CTPS2	chrX	-	16712518	16712936	16712827	16712936	16702736	16702941	9547	0,0,0	0,0,1	1,0,0	0,0,0	459	150	1	1	NA,NA,0.0	1.0,NA,NA	-1
9548	ENSG00000047230.15	CTPS2	chrX	-	16712518	16712936	16712932	16712936	16702736	16702941	9548	0,0,0	0,2,0	1,0,0	0,0,0	564	150	1	1	NA,0.0,NA	1.0,NA,NA	-1
9549	ENSG00000047230.15	CTPS2	chrX	-	16712557	16712936	16712721	16712936	16702736	16702941	9549	3,5,11	26,26,22	14,5,18	59,35,31	314	150	0.525062	1	0.052,0.084,0.193	0.102,0.064,0.217	-0.018
9550	ENSG00000047230.15	CTPS2	chrX	-	16712557	16712936	16712827	16712936	16702736	16702941	9550	2,5,11	0,0,1	13,5,13	0,0,0	420	150	1	1	1.0,1.0,0.797	1.0,1.0,1.0	-0.068
9551	ENSG00000047230.15	CTPS2	chrX	-	16712557	16712936	16712932	16712936	16702736	16702941	9551	2,5,11	0,2,0	13,5,13	0,0,0	525	150	0.661781	1	1.0,0.417,1.0	1.0,1.0,1.0	-0.194
9552	ENSG00000047230.15	CTPS2	chrX	-	16712721	16712936	16712827	16712936	16702736	16702941	9552	26,26,22	0,0,1	59,35,31	0,0,0	256	150	1	1	1.0,1.0,0.928	1.0,1.0,1.0	-0.024
9553	ENSG00000047230.15	CTPS2	chrX	-	16712721	16712936	16712932	16712936	16702736	16702941	9553	26,26,22	0,2,0	59,35,31	0,0,0	361	150	1	1	1.0,0.844,1.0	1.0,1.0,1.0	-0.052
9555	ENSG00000169249.13	ZRSR2	chrX	+	15790471	15790713	15790471	15790536	15790933	15791013	9555	0,0,0	37,43,40	2,0,0	74,36,32	327	150	1	1	0.0,0.0,0.0	0.012,0.0,0.0	-0.004
9556	ENSG00000169249.13	ZRSR2	chrX	+	15790471	15790733	15790471	15790536	15790933	15791013	9556	6,1,0	37,43,40	1,0,0	74,36,32	347	150	0.724563	1	0.066,0.01,0.0	0.006,0.0,0.0	0.023
9557	ENSG00000169249.13	ZRSR2	chrX	+	15790471	15790733	15790471	15790713	15790933	15791013	9557	6,1,0	0,0,0	1,0,0	2,0,0	170	150	1	1	1.0,1.0,NA	0.306,NA,NA	0.694
9558	ENSG00000169249.13	ZRSR2	chrX	+	15804110	15804250	15804110	15804197	15809199	15809318	9558	0,3,3	3,2,0	6,0,2	5,1,0	203	150	0.9349	1	0.0,0.526,1.0	0.47,0.0,1.0	0.019
9559	ENSG00000169249.13	ZRSR2	chrX	+	15820206	15820328	15820206	15820316	15822730	15823260	9559	1,0,0	53,74,63	0,0,0	148,51,45	162	150	1	1	0.017,0.0,0.0	0.0,0.0,0.0	0.006
9560	ENSG00000285602.1	RP11-478H11.3-001	chrX	-	15675415	15675608	15675442	15675608	15664336	15664395	9560	0,0,0	1,0,3	0,1,0	0,2,1	177	150	1	1	0.0,NA,0.0	NA,0.298,0.0	-0.149
9561	ENSG00000165195.16	PIGA	chrX	-	15330919	15331323	15331215	15331323	15325913	15326046	9561	8,3,2	13,20,20	14,12,9	45,38,29	446	150	0.304603	1	0.171,0.048,0.033	0.095,0.096,0.095	-0.011
9562	ENSG00000165195.16	PIGA	chrX	-	15328220	15328651	15328589	15328651	15325969	15326046	9562	4,12,9	0,0,0	12,21,14	2,0,0	519	150	1	1	1.0,1.0,1.0	0.634,1.0,1.0	0.122
9563	ENSG00000165195.16	PIGA	chrX	-	15331215	15331992	15331873	15331992	15328220	15328313	9563	189192125	0,0,1	473291207	0,0,0	808	150	1	1	1.0,1.0,0.959	1.0,1.0,1.0	-0.014
9564	ENSG00000176896.8	TCEANC	chrX	+	13653188	13653314	13653188	13653312	13655288	13655373	9564	0,6,0	2,1,1	0,0,0	0,0,1	152	150	1	1	0.0,0.856,0.0	NA,NA,0.0	0.285
9565	ENSG00000005302.19	MSL3	chrX	+	11758158	11758365	11758158	11758352	11759792	11759875	9565	76,64,35	0,0,0	131,60,41	4,0,0	163	150	1	1	1.0,1.0,1.0	0.968,1.0,1.0	0.011
9566	ENSG00000005302.19	MSL3	chrX	+	11758249	11758736	11758249	11758352	11759792	11759875	9566	3,3,0	0,0,0	5,0,6	4,0,0	534	150	1	1	1.0,1.0,NA	0.26,NA,1.0	0.37
9567	ENSG00000005302.19	MSL3	chrX	+	11758249	11758736	11758249	11758365	11759792	11759875	9567	0,1,0	73,62,35	1,0,2	127,60,37	521	150	1	1	0.0,0.005,0.0	0.002,0.0,0.015	-0.004
9568	ENSG00000005302.19	MSL3	chrX	+	11758555	11758773	11758555	11758736	11759792	11759875	9568	4,1,0	0,0,0	6,5,10	0,0,1	187	150	1	1	1.0,1.0,NA	1.0,1.0,0.889	0.037
9570	ENSG00000005302.19	MSL3	chrX	+	11763779	11764093	11763779	11763938	11765466	11768916	9570	0,0,0	109,134,81	1,0,0	134,83,63	305	150	1	1	0.0,0.0,0.0	0.004,0.0,0.0	-0.001
9571	ENSG00000101849.18	TBL1X	chrX	+	9693321	9693768	9693321	9693419	9697368	9697429	9571	0,0,2	61,52,30	0,0,0	159,95,66	499	150	1	1	0.0,0.0,0.02	0.0,0.0,0.0	0.007
9573	ENSG00000130021.15	PUDP	chrX	-	7147983	7148153	7148052	7148153	7105748	7105838	9573	2,0,0	28,25,15	0,0,0	41,23,12	219	150	1	1	0.047,0.0,0.0	0.0,0.0,0.0	0.016
9574	ENSG00000130021.15	PUDP	chrX	-	7148025	7148153	7148052	7148153	7105748	7105838	9574	1,0,0	28,25,15	0,0,0	41,23,12	177	150	1	1	0.029,0.0,0.0	0.0,0.0,0.0	0.01
9575	ENSG00000285756.2	RP11-706O15.1	chrX	-	3822072	3822562	3822373	3822562	3817527	3817778	9575	46,51,44	0,1,0	105,87,50	1,2,0	451	150	0.669105	1	1.0,0.944,1.0	0.972,0.935,1.0	0.012
9576	ENSG00000285756.2	RP11-706O15.1	chrX	-	3822072	3822562	3822373	3822562	3818441	3818500	9576	46,52,44	18,7,2	108,87,51	30,16,15	451	150	0.26993	1	0.459,0.712,0.88	0.545,0.644,0.531	0.11
9577	ENSG00000285756.2	RP11-706O15.1	chrX	-	3828505	3829387	3829219	3829387	3818441	3818500	9577	182211141	0,0,0	237176116	0,0,3	864	150	0.836829	1	1.0,1.0,1.0	1.0,1.0,0.87	0.043
9578	ENSG00000285756.2	RP11-706O15.1	chrX	-	3829219	3829392	3829363	3829392	3818441	3818500	9578	62,107,42	0,1,0	128,80,58	12,2,0	294	150	9.72118e-05	0.00773824	1.0,0.982,1.0	0.845,0.953,1.0	0.061
9579	ENSG00000285756.2	RP11-706O15.1	chrX	-	3822072	3822562	3822373	3822562	3818656	3818703	9579	59,60,44	48,44,27	131,92,51	32,36,32	451	150	0.00897699	0.201418	0.29,0.312,0.351	0.577,0.459,0.346	-0.143
9580	ENSG00000285756.2	RP11-706O15.1	chrX	-	3825082	3825109	3825087	3825109	3822373	3822580	9580	0,0,0	19,22,22	0,1,0	66,53,25	155	150	1	1	0.0,0.0,0.0	0.0,0.018,0.0	-0.006
9581	ENSG00000285756.2	RP11-706O15.1	chrX	-	3826484	3826631	3826600	3826631	3822373	3822580	9581	0,0,3	2,7,4	1,3,1	5,6,3	266	150	0.175426	1	0.0,0.0,0.297	0.101,0.22,0.158	-0.061
9582	ENSG00000285756.2	RP11-706O15.1	chrX	-	3826448	3826631	3826484	3826631	3825087	3825231	9582	0,0,0	3,3,1	2,0,0	6,2,4	186	150	1	1	0.0,0.0,0.0	0.212,0.0,0.0	-0.071
9583	ENSG00000285756.2	RP11-706O15.1	chrX	-	3826448	3826631	3826600	3826631	3825087	3825231	9583	0,0,1	20,17,13	3,2,1	31,25,31	302	150	0.586547	1	0.0,0.0,0.037	0.046,0.038,0.016	-0.021
9584	ENSG00000285756.2	RP11-706O15.1	chrX	-	3826448	3826631	3826614	3826631	3825087	3825231	9584	6,15,6	0,0,0	26,13,9	1,1,0	316	150	1	1	1.0,1.0,1.0	0.925,0.861,1.0	0.071
9585	ENSG00000285756.2	RP11-706O15.1	chrX	-	3826448	3826729	3826661	3826729	3825087	3825231	9585	26,42,19	0,0,2	54,38,38	1,0,0	363	150	1	1	1.0,1.0,0.797	0.957,1.0,1.0	-0.053
9586	ENSG00000285756.2	RP11-706O15.1	chrX	-	3826484	3826631	3826600	3826631	3825087	3825231	9586	3,3,2	20,17,13	7,4,5	31,25,31	266	150	0.525207	1	0.078,0.091,0.08	0.113,0.083,0.083	-0.01
9587	ENSG00000285756.2	RP11-706O15.1	chrX	-	3826484	3826631	3826614	3826631	3825087	3825231	9587	9,18,7	0,0,0	30,15,13	1,1,0	280	150	1	1	1.0,1.0,1.0	0.941,0.889,1.0	0.057
9588	ENSG00000285756.2	RP11-706O15.1	chrX	-	3826484	3826729	3826661	3826729	3825087	3825231	9588	29,45,20	0,0,2	58,40,42	1,0,0	327	150	1	1	1.0,1.0,0.821	0.964,1.0,1.0	-0.048
9589	ENSG00000285756.2	RP11-706O15.1	chrX	-	3826600	3826631	3826614	3826631	3825087	3825231	9589	26,32,18	0,0,0	54,36,39	1,1,0	164	150	1	1	1.0,1.0,1.0	0.98,0.971,1.0	0.016
9590	ENSG00000285756.2	RP11-706O15.1	chrX	-	3826600	3826729	3826661	3826729	3825087	3825231	9590	46,59,31	0,0,2	82,61,68	1,0,0	211	150	1	1	1.0,1.0,0.917	0.983,1.0,1.0	-0.022
9591	ENSG00000285756.2	RP11-706O15.1	chrX	-	3826614	3826729	3826661	3826729	3825087	3825231	9591	20,27,12	0,0,2	28,26,29	1,0,0	197	150	1	1	1.0,1.0,0.82	0.955,1.0,1.0	-0.045
9592	ENSG00000285756.2	RP11-706O15.1	chrX	-	3865013	3865142	3865022	3865142	3863501	3863645	9592	74,24,14	0,0,0	13,22,11	2,0,0	159	150	1	1	1.0,1.0,1.0	0.86,1.0,1.0	0.047
9593	ENSG00000285756.2	RP11-706O15.1	chrX	-	3865013	3865142	3865027	3865142	3863501	3863645	9593	75,24,15	0,0,1	13,22,12	2,0,1	164	150	0.78091	1	1.0,1.0,0.932	0.856,1.0,0.916	0.053
9594	ENSG00000285756.2	RP11-706O15.1	chrX	-	3865013	3865142	3865068	3865142	3863501	3863645	9594	80,32,25	0,0,1	16,32,19	0,0,0	205	150	1	1	1.0,1.0,0.948	1.0,1.0,1.0	-0.017
9595	ENSG00000285756.2	RP11-706O15.1	chrX	-	3865013	3865142	3865074	3865142	3863501	3863645	9595	80,33,26	6,2,6	16,34,21	2,4,0	211	150	0.339163	1	0.905,0.921,0.755	0.85,0.858,1.0	-0.042
9596	ENSG00000285756.2	RP11-706O15.1	chrX	-	3865022	3865142	3865027	3865142	3863501	3863645	9596	1,0,1	0,0,1	2,0,1	2,0,1	155	150	1	1	1.0,NA,0.492	0.492,NA,0.492	0.254
9597	ENSG00000285756.2	RP11-706O15.1	chrX	-	3865022	3865142	3865068	3865142	3863501	3863645	9597	6,8,11	0,0,1	5,10,8	0,0,0	196	150	1	1	1.0,1.0,0.894	1.0,1.0,1.0	-0.035
9598	ENSG00000285756.2	RP11-706O15.1	chrX	-	3865022	3865142	3865074	3865142	3863501	3863645	9598	6,9,12	6,2,6	5,12,10	2,4,0	202	150	0.0905965	0.932837	0.426,0.77,0.598	0.65,0.69,1.0	-0.182
9599	ENSG00000285756.2	RP11-706O15.1	chrX	-	3865027	3865142	3865068	3865142	3863501	3863645	9599	5,8,11	0,0,1	5,10,8	0,0,0	191	150	1	1	1.0,1.0,0.896	1.0,1.0,1.0	-0.035
9600	ENSG00000285756.2	RP11-706O15.1	chrX	-	3865027	3865142	3865074	3865142	3863501	3863645	9600	5,9,12	6,2,6	5,12,10	2,4,0	197	150	0.0831647	0.885521	0.388,0.774,0.604	0.656,0.696,1.0	-0.195
9601	ENSG00000285756.2	RP11-706O15.1	chrX	-	3865068	3865142	3865074	3865142	3863501	3863645	9601	0,1,2	6,2,6	0,2,2	2,4,0	156	150	0.185438	1	0.0,0.325,0.243	0.0,0.325,1.0	-0.252
9602	ENSG00000285756.2	RP11-706O15.1	chrX	-	3866921	3867806	3867633	3867806	3863501	3863645	9602	212209161	2,0,0	264194122	0,0,0	862	150	1	1	0.949,1.0,1.0	1.0,1.0,1.0	-0.017
9603	ENSG00000285756.2	RP11-706O15.1	chrX	-	3866949	3867806	3867633	3867806	3863501	3863645	9603	209191145	2,0,0	253188116	0,0,0	834	150	1	1	0.949,1.0,1.0	1.0,1.0,1.0	-0.017
9604	ENSG00000285756.2	RP11-706O15.1	chrX	-	3866921	3867806	3867345	3867806	3865042	3865142	9604	67,97,62	0,0,2	102,76,50	0,0,1	574	150	1	1	1.0,1.0,0.89	1.0,1.0,0.929	-0.013
9605	ENSG00000285756.2	RP11-706O15.1	chrX	-	3866921	3867806	3867633	3867806	3865042	3865142	9605	230240168	3,0,0	290218137	0,6,2	862	150	0.0476716	0.622626	0.93,1.0,1.0	1.0,0.863,0.923	0.048
9606	ENSG00000285756.2	RP11-706O15.1	chrX	-	3866921	3867806	3867777	3867806	3865042	3865142	9606	361413277	0,0,1	542352236	0,1,0	1006	150	1	1	1.0,1.0,0.976	1.0,0.981,1.0	-0.002
9607	ENSG00000285756.2	RP11-706O15.1	chrX	-	3866949	3867806	3867345	3867806	3865042	3865142	9607	64,75,77	0,0,2	88,73,46	0,0,1	546	150	1	1	1.0,1.0,0.914	1.0,1.0,0.927	-0.004
9608	ENSG00000285756.2	RP11-706O15.1	chrX	-	3866949	3867806	3867633	3867806	3865042	3865142	9608	227218183	3,0,0	276215133	0,6,2	834	150	0.0468487	0.615634	0.932,1.0,1.0	1.0,0.866,0.923	0.048
9609	ENSG00000285756.2	RP11-706O15.1	chrX	-	3866949	3867806	3867777	3867806	3865042	3865142	9609	358391292	0,0,1	528349232	0,1,0	978	150	1	1	1.0,1.0,0.978	1.0,0.982,1.0	-0.001
9610	ENSG00000285756.2	RP11-706O15.1	chrX	-	3867345	3867769	3867633	3867769	3865042	3865142	9610	8,1,5	3,0,0	6,2,4	0,6,2	438	150	0.0459708	0.608422	0.477,1.0,1.0	1.0,0.102,0.407	0.323
9611	ENSG00000285756.2	RP11-706O15.1	chrX	-	3867345	3867806	3867777	3867806	3865042	3865142	9611	133162104	0,0,1	242,131,96	0,1,0	582	150	1	1	1.0,1.0,0.964	1.0,0.971,1.0	-0.002
9612	ENSG00000285756.2	RP11-706O15.1	chrX	-	3867633	3867806	3867777	3867806	3865042	3865142	9612	20,28,20	0,0,1	67,30,19	0,1,0	294	150	1	1	1.0,1.0,0.911	1.0,0.939,1.0	-0.009
9613	ENSG00000285756.2	RP11-706O15.1	chrX	-	3905279	3905709	3905347	3905709	3893291	3893351	9613	5,0,0	7,11,7	0,0,0	6,17,8	218	150	0.0969201	0.971253	0.33,0.0,0.0	0.0,0.0,0.0	0.11
9614	ENSG00000285756.2	RP11-706O15.1	chrX	-	3905279	3905709	3905375	3905709	3893291	3893351	9614	5,0,0	15,12,4	0,0,0	19,5,11	246	150	0.150105	1	0.169,0.0,0.0	0.0,0.0,0.0	0.056
9615	ENSG00000285756.2	RP11-706O15.1	chrX	-	3905347	3905709	3905375	3905709	3893291	3893351	9615	7,11,7	15,12,4	6,17,8	19,5,11	178	150	0.885625	1	0.282,0.436,0.596	0.21,0.741,0.38	-0.006
9616	ENSG00000285756.2	RP11-706O15.1	chrX	-	3905347	3905709	3905375	3905709	3899215	3899422	9616	0,0,0	0,2,0	3,0,0	0,2,0	178	150	1	1	NA,0.0,NA	1.0,0.0,NA	-0.5
9617	ENSG00000285756.2	RP11-706O15.1	chrX	-	3903323	3903471	3903440	3903471	3901927	3902071	9617	0,0,0	3,9,5	0,2,0	2,24,1	267	150	1	1	0.0,0.0,0.0	0.0,0.045,0.0	-0.015
9618	ENSG00000285756.2	RP11-706O15.1	chrX	-	3903323	3903471	3903449	3903471	3901927	3902071	9618	0,0,0	0,1,0	0,2,0	0,0,0	276	150	1	1	NA,0.0,NA	NA,1.0,NA	-1
9619	ENSG00000285756.2	RP11-706O15.1	chrX	-	3903323	3903569	3903501	3903569	3901927	3902071	9619	0,2,0	0,5,0	0,2,2	2,4,15	328	150	1	1	NA,0.155,NA	0.0,0.186,0.057	0.074
9620	ENSG00000285756.2	RP11-706O15.1	chrX	-	3903440	3903471	3903449	3903471	3901927	3902071	9620	3,9,5	0,1,0	2,24,1	0,0,0	159	150	1	1	1.0,0.895,1.0	1.0,1.0,1.0	-0.035
9621	ENSG00000285756.2	RP11-706O15.1	chrX	-	3903440	3903569	3903501	3903569	3901927	3902071	9621	3,11,5	0,5,0	2,24,3	2,4,15	211	150	0.0222715	0.379824	1.0,0.61,1.0	0.416,0.81,0.124	0.42
9622	ENSG00000285756.2	RP11-706O15.1	chrX	-	3903449	3903569	3903501	3903569	3901927	3902071	9622	0,3,0	0,5,0	0,0,2	2,4,15	202	150	1	1	NA,0.308,NA	0.0,0.0,0.09	0.278
9623	ENSG00000285756.2	RP11-706O15.1	chrX	-	3905279	3905709	3905347	3905709	3901927	3902071	9623	0,0,0	2,1,3	4,0,0	10,1,3	218	150	0.251374	1	0.0,0.0,0.0	0.216,0.0,0.0	-0.072
9624	ENSG00000285756.2	RP11-706O15.1	chrX	-	3905279	3905709	3905375	3905709	3901927	3902071	9624	0,0,0	1,1,4	4,0,0	2,3,2	246	150	0.144482	1	0.0,0.0,0.0	0.549,0.0,0.0	-0.183
9625	ENSG00000285756.2	RP11-706O15.1	chrX	-	3905347	3905709	3905375	3905709	3901927	3902071	9625	2,1,3	1,1,4	10,1,3	2,3,2	178	150	0.512678	1	0.628,0.457,0.387	0.808,0.219,0.558	-0.038
9626	ENSG00000184319.16	RPL23AP82	chr22	+	50783756	50784129	50783756	50783864	50785172	50785293	9626	4,3,14	71,77,63	10,9,11	144,51,51	415	150	0.427194	1	0.02,0.014,0.074	0.024,0.06,0.072	-0.016
9627	ENSG00000184319.16	RPL23AP82	chr22	+	50783774	50784129	50783774	50784072	50785172	50785293	9627	0,0,0	9,6,6	1,0,0	7,0,1	207	150	1	1	0.0,0.0,0.0	0.094,NA,0.0	-0.047
9628	ENSG00000184319.16	RPL23AP82	chr22	+	50783796	50784129	50783796	50784021	50785172	50785293	9628	2,1,3	25,22,29	4,3,3	47,20,2	258	150	0.21502	1	0.044,0.026,0.057	0.047,0.08,0.466	-0.155
9629	ENSG00000184319.16	RPL23AP82	chr22	+	50783979	50784072	50783979	50784021	50785172	50785293	9629	11,7,9	25,22,29	10,3,4	47,20,2	201	150	0.729637	1	0.247,0.192,0.188	0.137,0.101,0.599	-0.07
9630	ENSG00000184319.16	RPL23AP82	chr22	+	50783979	50784424	50783979	50784021	50785172	50785293	9630	2,5,6	25,22,29	7,5,6	47,20,2	553	150	0.17887	1	0.021,0.058,0.053	0.039,0.064,0.449	-0.14
9631	ENSG00000184319.16	RPL23AP82	chr22	+	50783979	50784424	50783979	50784072	50785172	50785293	9631	0,4,3	9,6,6	4,2,3	7,0,1	502	150	0.0966005	0.969138	0.0,0.166,0.13	0.146,1.0,0.473	-0.441
9632	ENSG00000184319.16	RPL23AP82	chr22	+	50783979	50784424	50783979	50784129	50785172	50785293	9632	0,4,3	0,0,0	4,2,3	1,0,0	445	150	1	1	NA,1.0,1.0	0.574,1.0,1.0	0.142
9633	ENSG00000184319.16	RPL23AP82	chr22	+	50784330	50784686	50784330	50784424	50785172	50785293	9633	0,0,0	0,4,3	0,4,0	4,2,3	412	150	1	1	NA,0.0,0.0	0.0,0.421,0.0	-0.14
9634	ENSG00000184319.16	RPL23AP82	chr22	+	50788749	50788802	50788749	50788798	50788891	50789353	9634	1,2,0	0,0,4	0,0,0	1,2,0	154	150	1	1	1.0,1.0,0.0	0.0,0.0,NA	0.667
9635	ENSG00000184319.16	RPL23AP82	chr22	+	50788749	50788802	50788749	50788798	50788894	50789172	9635	8,0,0	0,1,0	0,0,0	4,5,0	154	150	1	1	1.0,0.0,NA	0.0,0.0,NA	0.5
9636	ENSG00000184319.16	RPL23AP82	chr22	+	50785172	50785634	50785172	50785293	50798654	50801309	9636	0,0,0	108,111,68	2,0,0	189,64,81	491	150	1	1	0.0,0.0,0.0	0.003,0.0,0.0	-0.001
9637	ENSG00000100299.18	ARSA	chr22	-	50625578	50625656	50625604	50625656	50625362	50625464	9637	150165120	1,0,1	162,115,65	3,0,0	176	150	1	1	0.992,1.0,0.99	0.979,1.0,1.0	0.001
9638	ENSG00000008735.14	MAPK8IP2	chr22	+	50600792	50600883	50600792	50600879	50601788	50601894	9638	356449284	4,0,0	567320238	2,0,0	154	150	1	1	0.989,1.0,1.0	0.996,1.0,1.0	-0.002
9639	ENSG00000008735.14	MAPK8IP2	chr22	+	50601727	50601894	50601727	50601886	50603222	50603498	9639	491616381	6,3,3	708479411	5,0,1	158	150	1	1	0.987,0.995,0.992	0.993,1.0,0.997	-0.005
9640	ENSG00000008735.14	MAPK8IP2	chr22	+	50601727	50601976	50601727	50601886	50603222	50603498	9640	18,27,13	6,3,3	30,27,14	5,0,1	240	150	0.0467067	0.614666	0.652,0.849,0.73	0.789,1.0,0.897	-0.152
9641	ENSG00000008735.14	MAPK8IP2	chr22	+	50601727	50601976	50601727	50601894	50603222	50603498	9641	2,0,0	475589368	0,0,0	678452397	232	150	1	1	0.003,0.0,0.0	0.0,0.0,0.0	0.001
9642	ENSG00000008735.14	MAPK8IP2	chr22	+	50605357	50605734	50605357	50605677	50605824	50605934	9642	670735512	0,0,1	1279609530	0,0,0	207	150	1	1	1.0,1.0,0.997	1.0,1.0,1.0	-0.001
9643	ENSG00000008735.14	MAPK8IP2	chr22	+	50605540	50605934	50605540	50605932	50606657	50606765	9643	537613356	1,0,0	854450372	0,0,0	152	150	1	1	0.998,1.0,1.0	1.0,1.0,1.0	-0.001
9644	ENSG00000205559.5	CHKB-DT	chr22	+	50583119	50583396	50583119	50583323	50583597	50584333	9644	1,1,1	7,7,3	1,3,1	12,3,3	223	150	0.635845	1	0.088,0.088,0.183	0.053,0.402,0.183	-0.093
9645	ENSG00000205559.5	CHKB-DT	chr22	+	50587269	50587463	50587269	50587455	50595190	50595634	9645	1,0,0	6,9,3	2,0,0	12,0,6	158	150	1	1	0.137,0.0,0.0	0.137,NA,0.0	-0.023
9646	ENSG00000100288.20	CHKB	chr22	-	50581742	50581862	50581748	50581862	50581419	50581553	9646	0,0,1	68,82,63	0,0,0	137,91,79	156	150	1	1	0.0,0.0,0.015	0.0,0.0,0.0	0.005
9647	ENSG00000100288.20	CHKB	chr22	-	50581742	50581862	50581758	50581862	50581419	50581553	9647	3,2,7	0,0,0	3,1,2	1,0,0	166	150	1	1	1.0,1.0,1.0	0.731,1.0,1.0	0.09
9648	ENSG00000100288.20	CHKB	chr22	-	50581742	50581862	50581791	50581862	50581419	50581553	9648	10,11,16	0,0,0	36,23,15	4,0,0	199	150	0.560832	1	1.0,1.0,1.0	0.872,1.0,1.0	0.043
9649	ENSG00000100288.20	CHKB	chr22	-	50581748	50581862	50581758	50581862	50581419	50581553	9649	71,84,69	0,0,0	140,92,81	1,0,0	160	150	1	1	1.0,1.0,1.0	0.992,1.0,1.0	0.003
9650	ENSG00000100288.20	CHKB	chr22	-	50581748	50581862	50581791	50581862	50581419	50581553	9650	78,93,78	0,0,0	173,114,94	4,0,0	193	150	1	1	1.0,1.0,1.0	0.971,1.0,1.0	0.01
9651	ENSG00000100288.20	CHKB	chr22	-	50581758	50581862	50581791	50581862	50581419	50581553	9651	7,9,9	0,0,0	34,22,13	4,0,0	183	150	0.576128	1	1.0,1.0,1.0	0.874,1.0,1.0	0.042
9652	ENSG00000100288.20	CHKB	chr22	-	50582248	50582854	50582550	50582854	50581748	50581862	9652	57,59,65	2,0,0	107,67,69	0,0,0	452	150	1	1	0.904,1.0,1.0	1.0,1.0,1.0	-0.032
9653	ENSG00000100288.20	CHKB	chr22	-	50582550	50582849	50582557	50582849	50581748	50581862	9653	2,1,0	0,1,0	0,0,0	2,1,0	157	150	1	1	1.0,0.489,NA	0.0,0.0,NA	0.744
9654	ENSG00000205560.13	CPT1B	chr22	-	50569175	50569421	50569212	50569421	50568860	50569081	9654	1,3,2	4,23,4	0,1,2	10,5,7	187	150	0.15465	1	0.167,0.095,0.286	0.0,0.138,0.186	0.075
9655	ENSG00000205560.13	CPT1B	chr22	-	50569175	50569421	50569335	50569421	50568860	50569081	9655	13,11,17	37,45,29	13,8,8	40,29,16	310	150	0.774741	1	0.145,0.106,0.221	0.136,0.118,0.195	0.008
9656	ENSG00000205560.13	CPT1B	chr22	-	50569212	50569421	50569335	50569421	50568860	50569081	9656	16,31,19	37,45,29	23,12,13	40,29,16	273	150	0.813276	1	0.192,0.275,0.265	0.24,0.185,0.309	-0.001
9657	ENSG00000205560.13	CPT1B	chr22	-	50573342	50573715	50573519	50573715	50572874	50573060	9657	0,1,0	31,55,32	0,0,0	49,46,50	327	150	1	1	0.0,0.008,0.0	0.0,0.0,0.0	0.003
9658	ENSG00000205560.13	CPT1B	chr22	-	50576197	50576593	50576535	50576593	50576034	50576112	9658	97,103,88	0,0,0	159,91,82	0,0,3	488	150	0.857629	1	1.0,1.0,1.0	1.0,1.0,0.894	0.035
9659	ENSG00000205560.13	CPT1B	chr22	-	50577764	50577934	50577774	50577934	50577355	50577463	9659	0,0,2	48,48,33	0,0,0	64,52,48	160	150	1	1	0.0,0.0,0.054	0.0,0.0,0.0	0.018
9662	ENSG00000100258.18	LMF2	chr22	-	50505056	50505317	50505228	50505317	50504801	50504984	9662	217235162	0,0,1	327152204	3,0,0	322	150	1	1	1.0,1.0,0.987	0.981,1.0,1.0	0.002
9663	ENSG00000100258.18	LMF2	chr22	-	50506284	50506485	50506298	50506485	50506034	50506213	9663	120,176,77	0,1,0	137,130,91	1,0,0	164	150	1	1	1.0,0.994,1.0	0.992,1.0,1.0	0.001
9664	ENSG00000100258.18	LMF2	chr22	-	50506284	50506485	50506369	50506485	50506034	50506213	9664	131,183,85	12,8,4	161,151,99	1,0,6	235	150	0.000541378	0.0273456	0.874,0.936,0.931	0.99,1.0,0.913	-0.054
9665	ENSG00000100258.18	LMF2	chr22	-	50506298	50506485	50506369	50506485	50506034	50506213	9665	11,8,8	12,8,4	25,21,8	1,0,6	221	150	0.000632148	0.0308224	0.384,0.404,0.576	0.944,1.0,0.475	-0.352
9666	ENSG00000100258.18	LMF2	chr22	-	50506637	50506789	50506781	50506789	50506284	50506502	9666	127165107	0,1,2	221,151,95	8,0,0	294	150	0.130721	1	1.0,0.988,0.965	0.934,1.0,1.0	0.006
9667	ENSG00000100241.21	SBF1	chr22	-	50447517	50447609	50447521	50447609	50447321	50447453	9667	2,0,0	450494301	2,0,0	531382294	154	150	1	1	0.004,0.0,0.0	0.004,0.0,0.0	0
9668	ENSG00000100241.21	SBF1	chr22	-	50448538	50448650	50448542	50448650	50448232	50448444	9668	5,0,0	464549344	0,0,0	670464351	154	150	1	1	0.01,0.0,0.0	0.0,0.0,0.0	0.003
9669	ENSG00000100241.21	SBF1	chr22	-	50448538	50448650	50448544	50448650	50448232	50448444	9669	7,6,2	0,0,0	3,2,1	2,0,0	156	150	1	1	1.0,1.0,1.0	0.591,1.0,1.0	0.136
9670	ENSG00000100241.21	SBF1	chr22	-	50448542	50448650	50448544	50448650	50448232	50448444	9670	466555346	0,0,0	673466352	2,0,0	152	150	1	1	1.0,1.0,1.0	0.997,1.0,1.0	0.001
9671	ENSG00000100241.21	SBF1	chr22	-	50454511	50454706	50454600	50454706	50448542	50448650	9671	448463343	2,0,0	699410388	0,0,1	239	150	1	1	0.993,1.0,1.0	1.0,1.0,0.996	-0.001
9672	ENSG00000100241.21	SBF1	chr22	-	50454813	50455130	50455015	50455130	50454511	50454706	9672	34,60,46	0,0,0	94,61,34	0,3,0	352	150	0.852068	1	1.0,1.0,1.0	1.0,0.897,1.0	0.034
9673	ENSG00000100241.21	SBF1	chr22	-	50454813	50454867	50454815	50454867	50454511	50454742	9673	506594420	0,2,0	1064510474	0,0,0	152	150	1	1	1.0,0.997,1.0	1.0,1.0,1.0	-0.001
9674	ENSG00000100241.21	SBF1	chr22	-	50455478	50455573	50455480	50455573	50455223	50455409	9674	4,2,0	386435268	9,6,7	671394302	152	150	0.247382	1	0.01,0.005,0.0	0.013,0.015,0.022	-0.012
9675	ENSG00000100241.21	SBF1	chr22	-	50459951	50460026	50459969	50460026	50459469	50459666	9675	351416219	1,2,2	505309276	2,0,1	168	150	1	1	0.997,0.995,0.99	0.996,1.0,0.996	-0.003
9676	ENSG00000100241.21	SBF1	chr22	-	50461140	50461286	50461158	50461286	50460533	50460712	9676	0,0,0	332413239	2,0,0	541383342	168	150	1	1	0.0,0.0,0.0	0.003,0.0,0.0	-0.001
9677	ENSG00000100241.21	SBF1	chr22	-	50461946	50462119	50462007	50462119	50461795	50461869	9677	457588391	7,4,5	943487505	1,1,3	211	150	0.476557	1	0.979,0.991,0.982	0.999,0.997,0.992	-0.012
9678	ENSG00000100241.21	SBF1	chr22	-	50464328	50464441	50464385	50464441	50463282	50463432	9678	513679463	0,0,0	1157565503	1,0,0	207	150	1	1	1.0,1.0,1.0	0.999,1.0,1.0	0
9679	ENSG00000100241.21	SBF1	chr22	-	50465000	50465340	50465214	50465340	50464818	50464917	9679	395483311	0,3,0	739409371	0,2,0	364	150	1	1	1.0,0.985,1.0	1.0,0.988,1.0	-0.001
9680	ENSG00000100241.21	SBF1	chr22	-	50465453	50465840	50465762	50465840	50465214	50465328	9680	0,0,0	278295173	0,4,0	513286259	459	150	1	1	0.0,0.0,0.0	0.0,0.005,0.0	-0.002
9681	ENSG00000100241.21	SBF1	chr22	-	50466149	50466355	50466349	50466355	50465960	50466074	9681	258376194	0,0,0	416294208	0,4,0	350	150	1	1	1.0,1.0,1.0	1.0,0.969,1.0	0.01
9682	ENSG00000100241.21	SBF1	chr22	-	50466977	50467443	50467337	50467443	50466604	50466710	9682	132168103	120169119	134,73,69	380226204	510	150	1.11022e-16	3.11938e-13	0.244,0.226,0.203	0.094,0.087,0.09	0.134
9683	ENSG00000100241.21	SBF1	chr22	-	50467531	50467591	50467538	50467591	50467337	50467448	9683	283305257	0,1,0	562326271	0,0,0	157	150	1	1	1.0,0.997,1.0	1.0,1.0,1.0	-0.001
9684	ENSG00000100241.21	SBF1	chr22	-	50467531	50467591	50467540	50467591	50467337	50467448	9684	283305257	17,13,11	562326271	27,15,29	159	150	0.216045	1	0.94,0.957,0.957	0.952,0.953,0.898	0.017
9685	ENSG00000100241.21	SBF1	chr22	-	50467538	50467591	50467540	50467591	50467337	50467448	9685	0,1,0	17,13,11	0,0,0	27,15,29	152	150	1	1	0.0,0.071,0.0	0.0,0.0,0.0	0.024
9686	ENSG00000205593.12	DENND6B	chr22	-	50312522	50312625	50312530	50312625	50312342	50312417	9686	74,84,40	0,0,0	82,33,27	0,0,1	158	150	1	1	1.0,1.0,1.0	1.0,1.0,0.962	0.013
9687	ENSG00000205593.12	DENND6B	chr22	-	50312983	50313096	50312998	50313096	50312522	50312625	9687	1,0,3	68,83,35	0,0,1	38,29,37	165	150	0.762869	1	0.013,0.0,0.072	0.0,0.0,0.024	0.02
9688	ENSG00000205593.12	DENND6B	chr22	-	50314387	50314442	50314399	50314442	50314206	50314272	9688	2,0,1	40,84,43	1,0,0	50,39,17	162	150	1	1	0.044,0.0,0.021	0.018,0.0,0.0	0.016
9689	ENSG00000205593.12	DENND6B	chr22	-	50314387	50314700	50314604	50314700	50314206	50314272	9689	6,5,5	2,0,0	7,8,6	0,0,0	367	150	0.853724	1	0.551,1.0,1.0	1.0,1.0,1.0	-0.15
9690	ENSG00000205593.12	DENND6B	chr22	-	50316173	50316630	50316369	50316630	50316024	50316087	9690	62,91,37	1,4,1	55,40,38	8,0,1	346	150	0.273828	1	0.964,0.908,0.941	0.749,1.0,0.943	0.04
9691	ENSG00000205593.12	DENND6B	chr22	-	50317292	50317373	50317331	50317373	50316369	50316475	9691	45,53,37	0,0,2	56,34,17	0,0,0	189	150	1	1	1.0,1.0,0.936	1.0,1.0,1.0	-0.021
9692	ENSG00000205593.12	DENND6B	chr22	-	50326572	50326977	50326811	50326977	50318964	50319003	9692	0,2,0	50,54,31	0,0,0	49,24,36	389	150	1	1	0.0,0.014,0.0	0.0,0.0,0.0	0.005
9693	ENSG00000196576.16	PLXNB2	chr22	-	50278116	50278271	50278122	50278271	50277852	50278013	9693	265345260	0,5,0	658363272	0,0,0	156	150	1	1	1.0,0.985,1.0	1.0,1.0,1.0	-0.005
9694	ENSG00000196576.16	PLXNB2	chr22	-	50279362	50279776	50279629	50279776	50278854	50279011	9694	0,0,0	368494312	0,1,0	935429424	417	150	1	1	0.0,0.0,0.0	0.0,0.001,0.0	0
9695	ENSG00000196576.16	PLXNB2	chr22	-	50279362	50279776	50279642	50279776	50278854	50279011	9695	15,27,16	0,1,0	30,34,20	0,0,0	430	150	1	1	1.0,0.904,1.0	1.0,1.0,1.0	-0.032
9696	ENSG00000196576.16	PLXNB2	chr22	-	50279629	50279776	50279642	50279776	50278854	50279011	9696	383521328	0,1,0	965462444	0,0,0	163	150	1	1	1.0,0.998,1.0	1.0,1.0,1.0	-0.001
9697	ENSG00000196576.16	PLXNB2	chr22	-	50280488	50280670	50280527	50280670	50280004	50280071	9697	269344171	2,0,2	588348307	4,0,0	189	150	1	1	0.991,1.0,0.985	0.992,1.0,1.0	-0.005
9698	ENSG00000196576.16	PLXNB2	chr22	-	50281565	50281709	50281628	50281709	50281359	50281499	9698	262314215	6,2,1	555314281	1,4,1	213	150	0.689247	1	0.969,0.991,0.993	0.997,0.982,0.995	-0.007
9699	ENSG00000196576.16	PLXNB2	chr22	-	50281565	50281709	50281642	50281709	50281359	50281499	9699	282361234	2,2,0	590350297	0,0,4	227	150	1	1	0.989,0.992,1.0	1.0,1.0,0.98	0
9700	ENSG00000196576.16	PLXNB2	chr22	-	50281628	50281709	50281642	50281709	50281359	50281499	9700	26,49,20	2,2,0	36,40,17	0,0,4	164	150	0.46963	1	0.922,0.957,1.0	1.0,1.0,0.795	0.028
9701	ENSG00000196576.16	PLXNB2	chr22	-	50281853	50282081	50281877	50282081	50281573	50281742	9701	195331215	1,0,0	431315266	0,0,0	174	150	1	1	0.994,1.0,1.0	1.0,1.0,1.0	-0.002
9702	ENSG00000196576.16	PLXNB2	chr22	-	50281853	50282081	50281929	50282081	50281573	50281742	9702	195331215	0,7,0	431315266	0,0,6	226	150	0.870901	1	1.0,0.969,1.0	1.0,1.0,0.967	0.001
9703	ENSG00000196576.16	PLXNB2	chr22	-	50281877	50281934	50281929	50281934	50281573	50281742	9703	1,0,0	0,7,0	0,0,0	0,0,6	202	150	1	1	1.0,0.0,NA	NA,NA,0.0	0.5
9704	ENSG00000196576.16	PLXNB2	chr22	-	50283003	50283183	50283049	50283183	50282710	50282881	9704	3,4,4	275335213	3,5,7	455327242	196	150	0.900447	1	0.008,0.009,0.014	0.005,0.012,0.022	-0.003
9705	ENSG00000196576.16	PLXNB2	chr22	-	50283003	50283183	50283050	50283183	50282710	50282881	9705	3,4,4	0,0,0	5,6,7	2,0,0	197	150	1	1	1.0,1.0,1.0	0.656,1.0,1.0	0.115
9706	ENSG00000196576.16	PLXNB2	chr22	-	50283003	50283183	50283051	50283183	50282710	50282881	9706	5,4,4	0,2,0	9,11,7	0,0,0	198	150	1	1	1.0,0.602,1.0	1.0,1.0,1.0	-0.133
9707	ENSG00000196576.16	PLXNB2	chr22	-	50283003	50283445	50283336	50283445	50282710	50282881	9707	30,41,34	4,0,0	67,33,43	5,0,1	483	150	0.451599	1	0.7,1.0,1.0	0.806,1.0,0.93	-0.012
9708	ENSG00000196576.16	PLXNB2	chr22	-	50283049	50283183	50283050	50283183	50282710	50282881	9708	275335213	0,0,0	457328242	2,0,0	151	150	1	1	1.0,1.0,1.0	0.996,1.0,1.0	0.001
9709	ENSG00000196576.16	PLXNB2	chr22	-	50283049	50283183	50283051	50283183	50282710	50282881	9709	277335213	0,2,0	461333242	0,0,0	152	150	1	1	1.0,0.994,1.0	1.0,1.0,1.0	-0.002
9710	ENSG00000196576.16	PLXNB2	chr22	-	50283050	50283183	50283051	50283183	50282710	50282881	9710	2,0,0	0,2,0	6,5,0	0,0,0	151	150	1	1	1.0,0.0,NA	1.0,1.0,NA	-0.5
9711	ENSG00000196576.16	PLXNB2	chr22	-	50283050	50283445	50283336	50283445	50282710	50282881	9711	4,3,1	4,0,0	6,2,2	5,0,1	436	150	0.171723	1	0.256,1.0,1.0	0.292,1.0,0.408	0.185
9712	ENSG00000196576.16	PLXNB2	chr22	-	50283051	50283445	50283336	50283445	50282710	50282881	9712	4,5,1	4,0,0	4,2,2	5,0,1	435	150	0.109556	1	0.256,1.0,1.0	0.216,1.0,0.408	0.211
9713	ENSG00000196576.16	PLXNB2	chr22	-	50283832	50283959	50283893	50283959	50283601	50283750	9713	311333258	0,0,0	557464355	2,0,2	211	150	1	1	1.0,1.0,1.0	0.995,1.0,0.992	0.004
9714	ENSG00000196576.16	PLXNB2	chr22	-	50284131	50284213	50284158	50284213	50283832	50283990	9714	292357182	0,2,0	472398322	0,0,0	177	150	1	1	1.0,0.993,1.0	1.0,1.0,1.0	-0.002
9715	ENSG00000196576.16	PLXNB2	chr22	-	50284131	50284605	50284572	50284605	50283832	50283990	9715	253348169	0,0,0	429350290	0,2,0	591	150	1	1	1.0,1.0,1.0	1.0,0.978,1.0	0.007
9716	ENSG00000196576.16	PLXNB2	chr22	-	50284158	50284605	50284572	50284605	50283832	50283990	9716	14,21,7	0,0,0	23,14,4	0,2,0	564	150	1	1	1.0,1.0,1.0	1.0,0.651,1.0	0.116
9717	ENSG00000196576.16	PLXNB2	chr22	-	50284804	50284913	50284844	50284913	50284572	50284665	9717	2,2,0	11,21,12	3,2,0	41,19,24	190	150	0.926062	1	0.126,0.07,0.0	0.055,0.077,0.0	0.021
9718	ENSG00000196576.16	PLXNB2	chr22	-	50307552	50307603	50307556	50307603	50290099	50290597	9718	63,84,44	0,0,0	109,92,55	0,0,1	154	150	1	1	1.0,1.0,1.0	1.0,1.0,0.982	0.006
9719	ENSG00000100429.18	HDAC10	chr22	-	50248365	50248739	50248661	50248739	50248224	50248292	9719	93,111,89	4,1,3	117,75,50	0,2,0	446	150	0.0109876	0.231987	0.887,0.974,0.909	1.0,0.927,1.0	-0.052
9720	ENSG00000100429.18	HDAC10	chr22	-	50248365	50248739	50248697	50248739	50248224	50248292	9720	105120106	0,0,0	134,84,54	0,0,2	482	150	1	1	1.0,1.0,1.0	1.0,1.0,0.894	0.035
9721	ENSG00000100429.18	HDAC10	chr22	-	50248661	50248739	50248697	50248739	50248224	50248292	9721	16,10,21	0,0,0	17,11,6	0,0,2	186	150	1	1	1.0,1.0,1.0	1.0,1.0,0.708	0.097
9722	ENSG00000100429.18	HDAC10	chr22	-	50248697	50249168	50249102	50249168	50248224	50248292	9722	16,14,32	0,0,0	21,22,31	3,0,0	555	150	0.497159	1	1.0,1.0,1.0	0.654,1.0,1.0	0.115
9723	ENSG00000100429.18	HDAC10	chr22	-	50248661	50248739	50248697	50248739	50248365	50248472	9723	70,59,68	7,2,3	93,66,56	5,1,3	186	150	0.367679	1	0.89,0.96,0.948	0.938,0.982,0.938	-0.02
9724	ENSG00000100429.18	HDAC10	chr22	-	50248697	50249168	50249102	50249168	50248365	50248472	9724	23,16,35	0,2,0	26,23,32	2,1,2	555	150	0.0320088	0.483032	1.0,0.684,1.0	0.778,0.861,0.812	0.078
9725	ENSG00000100429.18	HDAC10	chr22	-	50250973	50251240	50251136	50251240	50250770	50250905	9725	23,37,22	0,1,0	52,30,21	1,0,0	313	150	1	1	1.0,0.947,1.0	0.961,1.0,1.0	-0.005
9726	ENSG00000100429.18	HDAC10	chr22	-	50251101	50251242	50251136	50251242	50250770	50250905	9726	27,27,9	0,1,0	18,14,11	1,0,0	185	150	1	1	1.0,0.956,1.0	0.936,1.0,1.0	0.007
9727	ENSG00000128159.12	TUBGCP6	chr22	-	50218702	50218897	50218709	50218897	50218487	50218620	9727	57,93,67	6,6,1	99,78,78	1,3,9	157	150	0.851057	1	0.901,0.937,0.985	0.99,0.961,0.892	-0.007
9728	ENSG00000128159.12	TUBGCP6	chr22	-	50219643	50219791	50219757	50219791	50219287	50219456	9728	59,93,90	0,0,0	108,95,77	0,2,0	264	150	1	1	1.0,1.0,1.0	1.0,0.964,1.0	0.012
9729	ENSG00000128159.12	TUBGCP6	chr22	-	50224327	50224420	50224331	50224420	50224140	50224256	9729	0,2,0	74,73,68	0,0,0	153,79,79	154	150	1	1	0.0,0.026,0.0	0.0,0.0,0.0	0.009
9730	ENSG00000128159.12	TUBGCP6	chr22	-	50225730	50225943	50225793	50225943	50224510	50224592	9730	1,1,0	86,71,63	1,0,0	161,91,81	213	150	1	1	0.008,0.01,0.0	0.004,0.0,0.0	0.005
9731	ENSG00000128159.12	TUBGCP6	chr22	-	50226728	50226842	50226732	50226842	50226286	50226378	9731	1,0,0	41,55,36	0,0,0	54,57,42	154	150	1	1	0.023,0.0,0.0	0.0,0.0,0.0	0.008
9732	ENSG00000128159.12	TUBGCP6	chr22	-	50226991	50227077	50226998	50227077	50226734	50226842	9732	0,4,2	56,87,40	6,1,2	65,73,46	157	150	0.362578	1	0.0,0.042,0.046	0.081,0.013,0.04	-0.015
9733	ENSG00000073169.14	SELENOO	chr22	+	50206316	50206520	50206316	50206462	50208535	50208716	9733	9,22,8	26,40,33	50,23,17	46,24,7	208	150	0.000228162	0.014193	0.2,0.284,0.149	0.439,0.409,0.637	-0.284
9734	ENSG00000073169.14	SELENOO	chr22	+	50206316	50206520	50206316	50206462	50210180	50210311	9734	0,2,0	2,0,0	1,0,0	1,0,1	208	150	1	1	0.0,1.0,NA	0.419,NA,0.0	0.29
9735	ENSG00000170638.10	TRABD	chr22	+	50185912	50186005	50185912	50185976	50193026	50193093	9735	5,4,0	48,38,24	10,4,4	127,76,68	179	150	0.714531	1	0.08,0.081,0.0	0.062,0.042,0.047	0.003
9736	ENSG00000170638.10	TRABD	chr22	+	50185912	50186045	50185912	50185976	50193026	50193093	9736	0,0,0	48,38,24	2,4,2	127,76,68	219	150	0.967516	1	0.0,0.0,0.0	0.011,0.035,0.02	-0.022
9737	ENSG00000170638.10	TRABD	chr22	+	50185912	50186284	50185912	50185976	50193026	50193093	9737	0,0,0	48,38,24	4,1,2	127,76,68	458	150	1	1	0.0,0.0,0.0	0.01,0.004,0.01	-0.008
9738	ENSG00000170638.10	TRABD	chr22	+	50185912	50186045	50185912	50186005	50193026	50193093	9738	0,0,0	5,4,0	0,3,0	8,3,2	190	150	1	1	0.0,0.0,NA	0.0,0.441,0.0	-0.147
9739	ENSG00000170638.10	TRABD	chr22	+	50185912	50186284	50185912	50186005	50193026	50193093	9739	0,0,0	5,4,0	2,0,0	8,3,2	429	150	1	1	0.0,0.0,NA	0.08,0.0,0.0	-0.027
9741	ENSG00000170638.10	TRABD	chr22	+	50185916	50186005	50185916	50186001	50193026	50193093	9741	5,4,0	16,35,13	8,3,2	66,29,33	154	150	0.887907	1	0.233,0.1,0.0	0.106,0.092,0.056	0.026
9742	ENSG00000170638.10	TRABD	chr22	+	50185916	50186045	50185916	50186001	50193026	50193093	9742	0,0,0	16,35,13	0,3,0	66,29,33	194	150	1	1	0.0,0.0,0.0	0.0,0.074,0.0	-0.025
9743	ENSG00000170638.10	TRABD	chr22	+	50185916	50186284	50185916	50186001	50193026	50193093	9743	0,0,0	16,35,13	2,0,0	66,29,33	433	150	1	1	0.0,0.0,0.0	0.01,0.0,0.0	-0.003
9744	ENSG00000170638.10	TRABD	chr22	+	50193013	50193098	50193013	50193093	50193575	50193654	9744	0,0,0	99,128,63	0,0,4	258159154	155	150	1	1	0.0,0.0,0.0	0.0,0.0,0.025	-0.008
9745	ENSG00000170638.10	TRABD	chr22	+	50194899	50195040	50194899	50195036	50197240	50197351	9745	110,159,86	0,3,0	529258231	10,1,2	154	150	0.778992	1	1.0,0.981,1.0	0.981,0.996,0.991	0.004
9746	ENSG00000170638.10	TRABD	chr22	+	50197240	50197351	50197240	50197322	50197448	50197588	9746	123,158,88	1,2,2	495270208	3,6,3	179	150	0.636947	1	0.99,0.985,0.974	0.993,0.974,0.983	0
9747	ENSG00000170638.10	TRABD	chr22	+	50197436	50197887	50197436	50197588	50198074	50198186	9747	19,6,8	0,0,0	39,14,18	0,0,1	449	150	1	1	1.0,1.0,1.0	1.0,1.0,0.857	0.048
9748	ENSG00000170638.10	TRABD	chr22	+	50197822	50197995	50197822	50197887	50198074	50198186	9748	172209109	0,0,0	426370244	4,0,0	258	150	1	1	1.0,1.0,1.0	0.984,1.0,1.0	0.005
9749	ENSG00000182858.14	ALG12	chr22	-	49904178	49904254	49904215	49904254	49903960	49904066	9749	67,52,43	0,3,0	72,66,51	2,1,0	187	150	1	1	1.0,0.933,1.0	0.967,0.981,1.0	-0.005
9750	ENSG00000100425.18	BRD1	chr22	-	49798557	49798680	49798572	49798680	49797804	49798117	9750	136158104	2,1,1	326,153,86	8,2,6	165	150	0.0186313	0.334494	0.984,0.993,0.99	0.974,0.986,0.929	0.026
9751	ENSG00000100425.18	BRD1	chr22	-	49822946	49823213	49822950	49823213	49804203	49804360	9751	1,1,0	167,142,83	1,0,0	274158136	154	150	1	1	0.006,0.007,0.0	0.004,0.0,0.0	0.003
9752	ENSG00000100425.18	BRD1	chr22	-	49827237	49827512	49827496	49827512	49822950	49824331	9752	0,0,0	26,31,29	2,0,0	53,30,32	409	150	1	1	0.0,0.0,0.0	0.014,0.0,0.0	-0.005
9754	ENSG00000100422.14	CERK	chr22	-	46689991	46690164	46689996	46690164	46686982	46687206	9754	274371199	2,6,3	827451405	12,9,5	155	150	0.419202	1	0.993,0.984,0.985	0.985,0.98,0.987	0.003
9755	ENSG00000100422.14	CERK	chr22	-	46691571	46691777	46691620	46691777	46690054	46690200	9755	231250141	0,1,0	707372334	1,0,2	199	150	1	1	1.0,0.995,1.0	0.998,1.0,0.992	0.002
9756	ENSG00000100422.14	CERK	chr22	-	46707842	46707988	46707965	46707988	46701635	46701710	9756	500571368	0,0,0	1476763635	16,3,5	273	150	0.296475	1	1.0,1.0,1.0	0.981,0.993,0.986	0.013
9757	ENSG00000100422.14	CERK	chr22	-	46712167	46712293	46712270	46712293	46701635	46701710	9757	218213157	0,0,0	660337248	4,0,0	253	150	1	1	1.0,1.0,1.0	0.99,1.0,1.0	0.003
9758	ENSG00000100422.14	CERK	chr22	-	46719974	46720208	46720085	46720208	46712167	46712293	9758	0,0,0	301321212	0,1,0	969480382	261	150	1	1	0.0,0.0,0.0	0.0,0.001,0.0	0
9759	ENSG00000100422.14	CERK	chr22	-	46720886	46721015	46720901	46721015	46720085	46720208	9759	0,0,0	245258121	0,0,1	783379287	165	150	1	1	0.0,0.0,0.0	0.0,0.0,0.003	-0.001
9760	ENSG00000100422.14	CERK	chr22	-	46735220	46735508	46735417	46735508	46720901	46721015	9760	3,2,1	0,0,0	1,1,2	3,3,0	347	150	8.03771e-07	0.000197451	1.0,1.0,1.0	0.126,0.126,1.0	0.583
9761	ENSG00000100422.14	CERK	chr22	-	46738006	46738207	46738118	46738207	46720901	46721015	9761	269392228	2,0,0	855472379	0,0,0	262	150	1	1	0.987,1.0,1.0	1.0,1.0,1.0	-0.004
9762	ENSG00000100422.14	CERK	chr22	-	46737345	46737581	46737550	46737581	46735158	46735508	9762	0,0,0	0,0,1	0,2,0	1,0,0	355	150	1	1	NA,NA,0.0	0.0,1.0,NA	-0.5
9763	ENSG00000075240.17	GRAMD4	chr22	+	46661380	46661442	46661380	46661426	46663039	46663172	9763	126,150,98	0,0,0	273141106	1,0,0	166	150	1	1	1.0,1.0,1.0	0.996,1.0,1.0	0.001
9764	ENSG00000075240.17	GRAMD4	chr22	+	46663837	46663904	46663837	46663863	46664025	46664117	9764	0,0,0	105,129,97	2,4,1	208,98,82	191	150	0.838679	1	0.0,0.0,0.0	0.007,0.031,0.009	-0.016
9765	ENSG00000205643.11	CDPF1	chr22	-	46248171	46248285	46248173	46248285	46247124	46247221	9765	17,11,8	2,0,0	29,23,25	6,9,0	152	150	0.000900267	0.0407158	0.893,1.0,1.0	0.827,0.716,1.0	0.117
9766	ENSG00000186951.16	PPARA	chr22	+	46218262	46218405	46218262	46218401	46219811	46220657	9766	3,2,1	39,40,25	12,1,15	70,42,34	154	150	0.00345245	0.103608	0.07,0.046,0.038	0.143,0.023,0.301	-0.104
9767	ENSG00000186951.16	PPARA	chr22	+	46218262	46218405	46218262	46218401	46231791	46232239	9767	1,1,0	1,12,12	0,2,2	10,2,3	154	150	0.0935591	0.951272	0.493,0.075,0.0	0.0,0.493,0.394	-0.106
9768	ENSG00000186951.16	PPARA	chr22	+	46219811	46219999	46219811	46219969	46231791	46232239	9768	1,0,0	0,0,0	0,0,0	1,0,0	180	150	1	1	1.0,NA,NA	0.0,NA,NA	1
9769	ENSG00000186951.16	PPARA	chr22	+	46219811	46220014	46219811	46219969	46231791	46232239	9769	26,34,23	0,0,0	40,33,19	1,0,0	195	150	1	1	1.0,1.0,1.0	0.969,1.0,1.0	0.01
9770	ENSG00000186951.16	PPARA	chr22	+	46219811	46220014	46219811	46219999	46231791	46232239	9770	26,34,23	1,0,0	40,33,19	0,0,0	165	150	1	1	0.959,1.0,1.0	1.0,1.0,1.0	-0.014
9771	ENSG00000130638.17	ATXN10	chr22	+	45671833	45672186	45671833	45672179	45689711	45689903	9771	6,9,3	562676430	0,4,6	899635479	157	150	1	1	0.01,0.013,0.007	0.0,0.006,0.012	0.004
9772	ENSG00000130638.17	ATXN10	chr22	+	45672063	45672414	45672063	45672179	45689711	45689903	9772	3,1,1	562676430	0,3,0	899635479	385	150	1	1	0.002,0.001,0.001	0.0,0.002,0.0	0.001
9773	ENSG00000130638.17	ATXN10	chr22	+	45672063	45672414	45672063	45672186	45689711	45689903	9773	0,0,0	3,8,2	0,1,0	0,2,6	378	150	1	1	0.0,0.0,0.0	NA,0.166,0.0	-0.083
9774	ENSG00000130638.17	ATXN10	chr22	+	45672187	45672477	45672187	45672414	45689711	45689903	9774	0,7,5	0,0,0	2,3,1	0,1,0	213	150	1	1	NA,1.0,1.0	1.0,0.679,1.0	0.107
9775	ENSG00000130638.17	ATXN10	chr22	+	45689711	45689903	45689711	45689852	45692995	45693078	9775	633751465	0,0,0	906638559	0,2,2	201	150	1	1	1.0,1.0,1.0	1.0,0.996,0.995	0.003
9776	ENSG00000130638.17	ATXN10	chr22	+	45806958	45807022	45806958	45807013	45842990	45843178	9776	15411521827	0,0,2	19231253873	0,0,0	159	150	1	1	1.0,1.0,0.997	1.0,1.0,1.0	-0.001
9777	ENSG00000077942.19	FBLN1	chr22	+	45525674	45526093	45525674	45525678	45527846	45528009	9777	0,0,1	443536321	0,1,0	1201881724	565	150	1	1	0.0,0.0,0.001	0.0,0.0,0.0	0
9778	ENSG00000077942.19	FBLN1	chr22	+	45532892	45533164	45532892	45533162	45533760	45533898	9778	456514375	0,0,0	1723751676	1,0,0	152	150	1	1	1.0,1.0,1.0	0.999,1.0,1.0	0
9779	ENSG00000077942.19	FBLN1	chr22	+	45533780	45533898	45533780	45533896	45535199	45535431	9779	274419173	0,0,0	927542495	3,0,0	152	150	1	1	1.0,1.0,1.0	0.997,1.0,1.0	0.001
9780	ENSG00000077942.19	FBLN1	chr22	+	45535199	45535344	45535199	45535337	45541228	45541372	9780	0,0,0	575624409	0,2,0	1630973878	157	150	1	1	0.0,0.0,0.0	0.0,0.002,0.0	-0.001
9781	ENSG00000100364.19	KIAA0930	chr22	-	45197537	45197897	45197789	45197897	45197105	45197216	9781	0,0,0	257312217	0,1,0	399237164	402	150	1	1	0.0,0.0,0.0	0.0,0.002,0.0	-0.001
9782	ENSG00000100364.19	KIAA0930	chr22	-	45212264	45212417	45212293	45212417	45211955	45212107	9782	9,6,10	0,1,0	13,5,7	0,0,0	179	150	1	1	1.0,0.834,1.0	1.0,1.0,1.0	-0.055
9783	ENSG00000093000.19	NUP50	chr22	+	45170987	45171116	45170987	45171109	45171599	45172206	9783	5,0,1	0,0,0	4,0,2	1,0,0	157	150	1	1	1.0,NA,1.0	0.793,NA,1.0	0.103
9784	ENSG00000093000.19	NUP50	chr22	+	45170987	45171175	45170987	45171109	45171599	45172206	9784	5,3,2	0,0,0	21,13,5	1,0,0	216	150	1	1	1.0,1.0,1.0	0.936,1.0,1.0	0.021
9785	ENSG00000093000.19	NUP50	chr22	+	45170987	45171175	45170987	45171116	45171599	45172206	9785	4,3,1	4,0,0	17,13,3	0,0,0	209	150	0.101971	1	0.418,1.0,1.0	1.0,1.0,1.0	-0.194
9786	ENSG00000056487.16	PHF21B	chr22	-	44891176	44891360	44891305	44891360	44889772	44889782	9786	0,6,3	428457321	8,5,3	947447397	279	150	1	1	0.0,0.007,0.005	0.005,0.006,0.004	-0.001
9787	ENSG00000056487.16	PHF21B	chr22	-	44891176	44891360	44891307	44891360	44889772	44889782	9787	12,13,6	0,0,0	19,7,6	0,0,1	281	150	1	1	1.0,1.0,1.0	1.0,1.0,0.762	0.079
9788	ENSG00000056487.16	PHF21B	chr22	-	44891305	44891360	44891307	44891360	44889772	44889782	9788	440464324	0,0,0	958449400	0,0,1	152	150	1	1	1.0,1.0,1.0	1.0,1.0,0.997	0.001
9789	ENSG00000056487.16	PHF21B	chr22	-	44932328	44932533	44932523	44932533	44920397	44920490	9789	2,0,0	0,0,0	1,0,0	1,0,0	345	150	1	1	1.0,NA,NA	0.303,NA,NA	0.697
9790	ENSG00000056487.16	PHF21B	chr22	-	44933145	44933518	44933472	44933518	44920397	44920490	9790	2,5,0	21,36,19	1,1,0	36,28,45	477	150	0.511266	1	0.029,0.042,0.0	0.009,0.011,0.0	0.017
9791	ENSG00000056487.16	PHF21B	chr22	-	45008544	45008610	45008578	45008610	44933472	44933518	9791	73,115,50	0,0,1	193,101,95	0,0,0	184	150	1	1	1.0,1.0,0.976	1.0,1.0,1.0	-0.008
9792	ENSG00000056487.16	PHF21B	chr22	-	44970939	44971432	44971286	44971432	44968987	44969205	9792	1,0,0	10,0,0	2,0,0	6,1,1	497	150	1	1	0.029,NA,NA	0.091,0.0,0.0	-0.001
9793	ENSG00000100344.11	PNPLA3	chr22	+	43923791	43924128	43923791	43924098	43926939	43927167	9793	0,0,0	0,6,0	1,0,0	1,2,0	180	150	1	1	NA,0.0,NA	0.455,0.0,NA	-0.228
9794	ENSG00000100300.18	TSPO	chr22	+	43159191	43159420	43159191	43159336	43161051	43161190	9794	296322233	1,3,0	546408310	4,5,5	234	150	0.407599	1	0.995,0.986,1.0	0.989,0.981,0.975	0.012
9795	ENSG00000100300.18	TSPO	chr22	+	43161051	43161190	43161051	43161129	43162802	43163242	9795	439573341	0,1,0	948606524	0,0,0	211	150	1	1	1.0,0.998,1.0	1.0,1.0,1.0	-0.001
9798	ENSG00000100271.17	TTLL1	chr22	-	43069631	43069844	43069635	43069844	43068409	43068590	9798	3,4,2	63,43,40	4,4,4	89,45,27	154	150	0.570638	1	0.044,0.083,0.046	0.042,0.08,0.126	-0.025
9799	ENSG00000100271.17	TTLL1	chr22	-	43069631	43069844	43069653	43069844	43068409	43068590	9799	3,4,2	0,2,0	4,4,4	0,0,0	172	150	1	1	1.0,0.636,1.0	1.0,1.0,1.0	-0.121
9800	ENSG00000100271.17	TTLL1	chr22	-	43069635	43069844	43069653	43069844	43068409	43068590	9800	63,43,40	0,2,0	89,45,27	0,0,0	168	150	1	1	1.0,0.95,1.0	1.0,1.0,1.0	-0.017
9801	ENSG00000100271.17	TTLL1	chr22	-	43079901	43079986	43079943	43079986	43075473	43075590	9801	42,58,44	0,0,0	100,47,29	5,0,3	192	150	0.0173196	0.319624	1.0,1.0,1.0	0.94,1.0,0.883	0.059
9802	ENSG00000100266.19	PACSIN2	chr22	-	42876883	42877010	42876887	42877010	42876136	42876333	9802	1,0,0	115,138,83	2,1,2	178,117,96	154	150	1	1	0.008,0.0,0.0	0.011,0.008,0.02	-0.01
9803	ENSG00000100266.19	PACSIN2	chr22	-	42880548	42880622	42880616	42880622	42879047	42879169	9803	1,4,2	2,2,0	0,2,0	1,1,1	218	150	0.00248918	0.0834599	0.256,0.579,1.0	0.0,0.579,0.0	0.419
9804	ENSG00000100266.19	PACSIN2	chr22	-	42959571	42959899	42959844	42959899	42912020	42912157	9804	3,8,0	0,0,0	4,4,0	2,0,0	423	150	1	1	1.0,1.0,NA	0.415,1.0,NA	0.292
9805	ENSG00000100266.19	PACSIN2	chr22	-	42959762	42959878	42959844	42959878	42912020	42912157	9805	3,0,1	0,0,0	2,0,0	2,0,0	232	150	1	1	1.0,NA,1.0	0.393,NA,NA	0.607
9806	ENSG00000100266.19	PACSIN2	chr22	-	42959798	42959881	42959844	42959881	42912020	42912157	9806	11,12,19	0,0,0	2,10,0	2,0,0	196	150	1	1	1.0,1.0,1.0	0.434,1.0,NA	0.283
9807	ENSG00000100243.21	CYB5R3	chr22	-	42636478	42636598	42636584	42636598	42631377	42631450	9807	9,2,0	0,0,0	3,0,1	1,0,0	256	150	1	1	1.0,1.0,NA	0.637,NA,1.0	0.181
9808	ENSG00000100243.21	CYB5R3	chr22	-	42636478	42636846	42636714	42636846	42631377	42631450	9808	9,0,0	325446228	3,0,1	419314261	386	150	1	1	0.011,0.0,0.0	0.003,0.0,0.001	0.002
9809	ENSG00000100243.21	CYB5R3	chr22	-	42636584	42636846	42636714	42636846	42631377	42631450	9809	0,0,0	325446228	1,0,0	419314261	280	150	1	1	0.0,0.0,0.0	0.001,0.0,0.0	0
9810	ENSG00000100227.18	POLDIP3	chr22	-	42587442	42587567	42587505	42587567	42585886	42585968	9810	0,1,0	119,151,90	1,2,0	272151136	213	150	1	1	0.0,0.005,0.0	0.003,0.009,0.0	-0.002
9811	ENSG00000198951.12	NAGA	chr22	-	42065632	42065899	42065737	42065899	42062826	42063024	9811	0,2,0	44,61,28	0,0,0	115,58,33	255	150	1	1	0.0,0.019,0.0	0.0,0.0,0.0	0.006
9812	ENSG00000198951.12	NAGA	chr22	-	42069955	42070366	42070281	42070366	42068438	42068574	9812	1,0,0	40,53,14	2,0,0	79,52,42	476	150	1	1	0.008,0.0,0.0	0.008,0.0,0.0	0
9813	ENSG00000100167.20	SEPTIN3	chr22	+	41976809	41977074	41976809	41976863	41981644	41981836	9813	97,108,60	0,0,0	156,98,97	0,2,0	361	150	1	1	1.0,1.0,1.0	1.0,0.953,1.0	0.016
9814	ENSG00000100147.14	CCDC134	chr22	+	41800678	41801076	41800678	41800766	41808874	41808993	9814	3,0,0	18,13,2	5,1,3	17,12,9	460	150	0.0249934	0.409634	0.052,0.0,0.0	0.088,0.026,0.098	-0.053
9816	ENSG00000100418.8	DESI1	chr22	-	41607487	41607861	41607839	41607861	41607261	41607331	9816	2,0,0	49,39,29	1,0,4	79,56,33	502	150	1	1	0.012,0.0,0.0	0.004,0.0,0.035	-0.009
9817	ENSG00000286491.1	RP3-347H13.12	chr22	-	41560719	41560905	41560874	41560905	41551709	41551888	9817	1,7,0	0,0,0	2,2,0	2,0,2	305	150	1	1	1.0,1.0,NA	0.33,1.0,0.0	0.557
9818	ENSG00000100413.17	POLR3H	chr22	-	41532603	41532745	41532658	41532745	41532093	41532148	9818	4,7,3	0,0,0	6,13,3	2,0,0	205	150	1	1	1.0,1.0,1.0	0.687,1.0,1.0	0.104
9819	ENSG00000100413.17	POLR3H	chr22	-	41533248	41533687	41533521	41533687	41532658	41532745	9819	0,0,0	2,3,0	2,0,0	4,1,1	423	150	1	1	0.0,0.0,NA	0.151,0.0,0.0	-0.05
9821	ENSG00000196236.13	XPNPEP3	chr22	+	40857076	40857438	40857076	40857166	40861617	40862770	9821	0,1,0	0,0,0	0,0,0	4,0,0	422	150	1	1	NA,1.0,NA	0.0,NA,NA	1
9822	ENSG00000196236.13	XPNPEP3	chr22	+	40857096	40857245	40857096	40857166	40861617	40862770	9822	0,3,2	0,0,0	5,6,3	4,0,0	229	150	1	1	NA,1.0,1.0	0.45,1.0,1.0	0.183
9823	ENSG00000196236.13	XPNPEP3	chr22	+	40857096	40857438	40857096	40857245	40861617	40862770	9823	0,1,0	0,3,2	0,0,0	5,6,3	343	150	1	1	NA,0.127,0.0	0.0,0.0,0.0	0.064
9824	ENSG00000100380.14	ST13	chr22	-	40830839	40830956	40830878	40830956	40829625	40829674	9824	665731459	0,0,0	1386823742	0,0,1	189	150	1	1	1.0,1.0,1.0	1.0,1.0,0.998	0.001
9825	ENSG00000100380.14	ST13	chr22	-	40847969	40848369	40848293	40848369	40844838	40844909	9825	0,0,0	648658441	1,1,3	1483618538	474	150	1	1	0.0,0.0,0.0	0.0,0.001,0.002	-0.001
9826	ENSG00000100380.14	ST13	chr22	-	40847969	40848369	40848311	40848369	40844838	40844909	9826	72,71,38	0,0,0	146,73,64	2,0,0	492	150	1	1	1.0,1.0,1.0	0.957,1.0,1.0	0.014
9827	ENSG00000100380.14	ST13	chr22	-	40848293	40848369	40848311	40848369	40844838	40844909	9827	720729479	0,0,0	1628690599	2,0,0	168	150	1	1	1.0,1.0,1.0	0.999,1.0,1.0	0
9828	ENSG00000196588.20	MRTFA	chr22	-	40429581	40429767	40429605	40429767	40424205	40424381	9828	0,0,0	66,79,52	1,0,0	119,63,54	174	150	1	1	0.0,0.0,0.0	0.007,0.0,0.0	-0.002
9829	ENSG00000196588.20	MRTFA	chr22	-	40435184	40435554	40435498	40435554	40431404	40431480	9829	0,0,0	62,74,57	1,0,0	115,63,52	464	150	1	1	0.0,0.0,0.0	0.003,0.0,0.0	-0.001
9830	ENSG00000284431.1	RP5-1042K10.14	chr22	+	40354247	40354327	40354247	40354311	40358863	40359035	9830	253277157	0,0,0	520348316	2,0,0	166	150	1	1	1.0,1.0,1.0	0.996,1.0,1.0	0.001
9831	ENSG00000284431.1	RP5-1042K10.14	chr22	+	40358863	40359035	40358863	40358979	40359259	40359306	9831	336378194	8,0,0	897518362	0,6,0	206	150	0.919661	1	0.968,1.0,1.0	1.0,0.984,1.0	-0.005
9832	ENSG00000284431.1	RP5-1042K10.14	chr22	+	40362980	40363092	40362980	40363071	40364275	40364365	9832	0,2,0	201230144	0,0,0	321251259	171	150	1	1	0.0,0.008,0.0	0.0,0.0,0.0	0.003
9833	ENSG00000284431.1	RP5-1042K10.14	chr22	+	40406077	40406303	40406077	40406223	40406437	40406662	9833	0,2,3	145,177,82	0,0,1	153,129,72	230	150	1	1	0.0,0.007,0.023	0.0,0.0,0.009	0.007
9834	ENSG00000284431.1	RP5-1042K10.14	chr22	+	40407200	40407328	40407200	40407325	40407412	40407568	9834	153197142	0,1,0	222131147	0,1,0	153	150	1	1	1.0,0.995,1.0	1.0,0.992,1.0	0.001
9835	ENSG00000284431.1	RP5-1042K10.14	chr22	+	40407412	40407593	40407412	40407568	40407788	40407843	9835	0,0,0	103126102	0,0,2	109,97,126	175	150	1	1	0.0,0.0,0.0	0.0,0.0,0.013	-0.004
9836	ENSG00000284431.1	RP5-1042K10.14	chr22	+	40409464	40409593	40409464	40409525	40409681	40410054	9836	2,10,2	97,140,99	5,3,1	134,102,75	218	150	0.370416	1	0.014,0.047,0.014	0.025,0.02,0.009	0.007
9837	ENSG00000239900.14	ADSL	chr22	+	40349831	40350035	40349831	40349988	40353072	40353117	9837	233296184	0,2,0	549357290	0,0,0	197	150	1	1	1.0,0.991,1.0	1.0,1.0,1.0	-0.003
9838	ENSG00000187051.9	RPS19BP1	chr22	-	39530143	39530554	39530463	39530554	39529819	39529917	9838	0,0,0	3,1,4	0,0,1	3,0,0	470	150	1	1	0.0,0.0,0.0	0.0,NA,1.0	-0.5
9839	ENSG00000128272.17	ATF4	chr22	+	39520588	39520751	39520588	39520749	39521353	39521953	9839	822913642	0,1,0	971582480	4,0,0	152	150	1	1	1.0,0.999,1.0	0.996,1.0,1.0	0.001
9840	ENSG00000100246.13	DNAL4	chr22	-	38782662	38782870	38782668	38782870	38780925	38781009	9840	104,132,54	0,0,3	109,69,60	0,1,2	156	150	1	1	1.0,1.0,0.945	1.0,0.985,0.966	-0.002
9841	ENSG00000100216.6	TOMM22	chr22	+	38682878	38682996	38682878	38682992	38683766	38685421	9841	343329253	1,0,0	763400372	0,0,0	154	150	1	1	0.997,1.0,1.0	1.0,1.0,1.0	-0.001
9842	ENSG00000100216.6	TOMM22	chr22	+	38682878	38683118	38682878	38682992	38683766	38685421	9842	14,15,19	1,0,0	64,18,17	0,0,0	276	150	1	1	0.884,1.0,1.0	1.0,1.0,1.0	-0.039
9843	ENSG00000100216.6	TOMM22	chr22	+	38682878	38683118	38682878	38682996	38683766	38685421	9843	0,0,0	329314234	5,2,0	704384355	272	150	1	1	0.0,0.0,0.0	0.004,0.003,0.0	-0.002
9844	ENSG00000228274.4	RP3-508I15.9	chr22	-	38681372	38681787	38681725	38681787	38675813	38676489	9844	0,0,0	8,15,1	4,0,0	13,18,5	503	150	0.537027	1	0.0,0.0,0.0	0.084,0.0,0.0	-0.028
9846	ENSG00000100201.23	DDX17	chr22	-	38494020	38494131	38494022	38494131	38493709	38493771	9846	285341174	0,2,1	632320230	0,0,0	152	150	1	1	1.0,0.994,0.994	1.0,1.0,1.0	-0.004
9847	ENSG00000213923.13	CSNK1E	chr22	-	38294108	38294248	38294201	38294248	38293259	38293319	9847	276310246	4,0,1	540292253	2,1,1	243	150	1	1	0.977,1.0,0.993	0.994,0.994,0.994	-0.004
9849	ENSG00000213923.13	CSNK1E	chr22	-	38303095	38303221	38303137	38303221	38302860	38303009	9849	0,0,0	273364261	4,0,0	566332295	192	150	1	1	0.0,0.0,0.0	0.005,0.0,0.0	-0.002
9850	ENSG00000213923.13	CSNK1E	chr22	-	38303095	38303221	38303143	38303221	38302860	38303009	9850	8,19,7	0,0,0	22,8,11	2,0,0	198	150	1	1	1.0,1.0,1.0	0.893,1.0,1.0	0.036
9851	ENSG00000213923.13	CSNK1E	chr22	-	38303126	38303221	38303137	38303221	38302860	38303009	9851	0,0,0	273364261	3,2,3	566332295	161	150	1	1	0.0,0.0,0.0	0.005,0.006,0.009	-0.007
9852	ENSG00000213923.13	CSNK1E	chr22	-	38303126	38303221	38303143	38303221	38302860	38303009	9852	8,19,7	0,0,0	21,10,14	2,0,0	167	150	1	1	1.0,1.0,1.0	0.904,1.0,1.0	0.032
9853	ENSG00000213923.13	CSNK1E	chr22	-	38303137	38303221	38303143	38303221	38302860	38303009	9853	281383268	0,0,0	585340306	2,0,0	156	150	1	1	1.0,1.0,1.0	0.996,1.0,1.0	0.001
9854	ENSG00000213923.13	CSNK1E	chr22	-	38316656	38316973	38316664	38316973	38314081	38314169	9854	5,2,9	4,7,7	2,2,3	3,1,3	158	150	0.836587	1	0.543,0.213,0.55	0.388,0.655,0.487	-0.075
9855	ENSG00000184381.20	PLA2G6	chr22	-	38123094	38123258	38123172	38123258	38120758	38120909	9855	35,15,34	0,2,0	27,22,20	0,0,0	228	150	1	1	1.0,0.831,1.0	1.0,1.0,1.0	-0.056
9856	ENSG00000184381.20	PLA2G6	chr22	-	38181659	38181780	38181663	38181780	38169217	38169467	9856	6,5,4	0,14,1	3,0,2	17,5,0	154	150	0.0455516	0.605312	1.0,0.258,0.796	0.147,0.0,1.0	0.302
9857	ENSG00000184381.20	PLA2G6	chr22	-	38181659	38181808	38181783	38181808	38169217	38169467	9857	6,6,5	0,1,0	5,0,3	4,1,0	274	150	0.0122829	0.250392	1.0,0.767,1.0	0.406,0.0,1.0	0.454
9859	ENSG00000100139.14	MICALL1	chr22	+	37906881	37907478	37906881	37907109	37911951	37912000	9859	12,19,7	1,0,0	7,6,12	0,0,0	519	150	1	1	0.776,1.0,1.0	1.0,1.0,1.0	-0.075
9860	ENSG00000100139.14	MICALL1	chr22	+	37932558	37932888	37932558	37932679	37933038	37933112	9860	135,122,72	9,4,1	198,104,89	3,1,0	359	150	0.0011934	0.0496752	0.862,0.927,0.968	0.965,0.978,1.0	-0.062
9861	ENSG00000100129.18	EIF3L	chr22	+	37855564	37855644	37855564	37855641	37858678	37858740	9861	202520961303	6,2,0	333226051956	0,0,0	153	150	1	1	0.997,0.999,1.0	1.0,1.0,1.0	-0.001
9862	ENSG00000100129.18	EIF3L	chr22	+	37858564	37858738	37858564	37858734	37862968	37863038	9862	51,70,49	2,0,0	95,53,48	6,0,0	154	150	0.500299	1	0.961,1.0,1.0	0.939,1.0,1.0	0.007
9863	ENSG00000100129.18	EIF3L	chr22	+	37858564	37858740	37858564	37858734	37862968	37863038	9863	241127161574	2,0,0	360428782259	6,0,0	156	150	1	1	0.999,1.0,1.0	0.998,1.0,1.0	0
9864	ENSG00000100129.18	EIF3L	chr22	+	37858564	37858740	37858564	37858738	37862968	37863038	9864	236026461525	0,0,0	350928262211	0,1,0	152	150	1	1	1.0,1.0,1.0	1.0,1.0,1.0	0
9865	ENSG00000100129.18	EIF3L	chr22	+	37863271	37863352	37863271	37863345	37870175	37870347	9865	1,4,0	319735111996	3,7,0	568438693131	157	150	1	1	0.0,0.001,0.0	0.001,0.002,0.0	-0.001
9866	ENSG00000100129.18	EIF3L	chr22	+	37874369	37874524	37874369	37874494	37875840	37876011	9866	250031481935	2,0,0	584432542774	3,7,0	180	150	1	1	0.999,1.0,1.0	0.999,0.997,1.0	0.001
9867	ENSG00000100129.18	EIF3L	chr22	+	37875840	37876011	37875840	37876001	37877673	37878171	9867	295034752156	2,1,0	526736252997	0,2,2	160	150	1	1	0.999,1.0,1.0	1.0,0.999,0.999	0
9868	ENSG00000100116.17	GCAT	chr22	+	37812886	37813010	37812886	37812988	37813462	37813609	9868	0,2,0	109,114,57	0,1,0	193,117,99	172	150	1	1	0.0,0.015,0.0	0.0,0.007,0.0	0.003
9869	ENSG00000100116.17	GCAT	chr22	+	37815417	37815511	37815417	37815500	37815662	37815834	9869	2,2,0	107,100,99	0,0,1	208,114,79	161	150	1	1	0.017,0.018,0.0	0.0,0.0,0.012	0.008
9870	ENSG00000100116.17	GCAT	chr22	+	37815417	37815876	37815417	37815873	37816199	37816321	9870	0,1,3	0,0,0	5,3,4	0,0,2	153	150	1	1	NA,1.0,1.0	1.0,1.0,0.662	0.113
9871	ENSG00000100116.17	GCAT	chr22	+	37815662	37815873	37815662	37815834	37816199	37816321	9871	0,0,0	53,54,40	0,0,2	56,69,44	189	150	1	1	0.0,0.0,0.0	0.0,0.0,0.035	-0.012
9872	ENSG00000100116.17	GCAT	chr22	+	37815662	37815876	37815662	37815834	37816199	37816321	9872	0,1,3	53,54,40	5,3,4	56,69,44	192	150	0.0209165	0.362911	0.0,0.014,0.055	0.065,0.033,0.066	-0.032
9873	ENSG00000285304.1	RP1-37E16.13	chr22	+	37641125	37641478	37641125	37641168	37642538	37642615	9873	30,84,45	0,0,0	139,68,84	0,1,0	460	150	1	1	1.0,1.0,1.0	1.0,0.957,1.0	0.014
9874	ENSG00000285304.1	RP1-37E16.13	chr22	+	37647266	37647350	37647266	37647348	37647440	37647521	9874	0,0,2	75,85,42	0,0,0	120,73,73	152	150	1	1	0.0,0.0,0.045	0.0,0.0,0.0	0.015
9875	ENSG00000100092.24	SH3BP1	chr22	+	37653778	37654044	37653778	37653873	37655271	37656117	9875	0,2,0	88,78,51	0,2,2	92,77,64	321	150	1	1	0.0,0.012,0.0	0.0,0.012,0.014	-0.005
9876	ENSG00000128283.7	CDC42EP1	chr22	+	37566721	37566918	37566721	37566812	37568107	37569405	9876	0,0,1	15,22,12	0,0,0	29,21,19	256	150	1	1	0.0,0.0,0.047	0.0,0.0,0.0	0.016
9877	ENSG00000100345.22	MYH9	chr22	-	36289084	36289297	36289086	36289297	36288726	36288939	9877	344369228	0,0,0	882419310	2,0,0	152	150	1	1	1.0,1.0,1.0	0.998,1.0,1.0	0.001
9878	ENSG00000100345.22	MYH9	chr22	-	36305717	36306051	36305929	36306051	36305032	36305102	9878	0,3,0	191241117	1,0,0	444244170	362	150	1	1	0.0,0.005,0.0	0.001,0.0,0.0	0.001
9879	ENSG00000100320.23	RBFOX2	chr22	-	35745922	35745995	35745924	35745995	35744163	35744249	9879	677,19,16	0,0,1	9,6,12	0,0,0	152	150	1	1	1.0,1.0,0.94	1.0,1.0,1.0	-0.02
9881	ENSG00000100320.23	RBFOX2	chr22	-	35781599	35781743	35781600	35781743	35778024	35778078	9881	27,27,456	0,0,0	135,8,7	0,0,6	151	150	0.0464246	0.612568	1.0,1.0,1.0	1.0,1.0,0.537	0.154
9882	ENSG00000100320.23	RBFOX2	chr22	-	35809779	35810004	35809868	35810004	35781599	35781743	9882	62,82,103	2,0,0	77,42,33	0,0,0	239	150	1	1	0.951,1.0,1.0	1.0,1.0,1.0	-0.016
9883	ENSG00000100320.23	RBFOX2	chr22	-	35839863	35840218	35840191	35840218	35809779	35810004	9883	2,0,0	5,11,4	0,0,0	7,4,2	478	150	1	1	0.112,0.0,0.0	0.0,0.0,0.0	0.037
9884	ENSG00000100320.23	RBFOX2	chr22	-	35840191	35840403	35840347	35840403	35809779	35810004	9884	5,12,4	0,0,0	8,4,2	11,3,2	306	150	3.25084e-12	4.71425e-09	1.0,1.0,1.0	0.263,0.395,0.329	0.671
9885	ENSG00000100320.23	RBFOX2	chr22	-	35961562	35961666	35961567	35961666	35938846	35938897	9885	68,68,62	0,0,0	21,11,17	0,2,0	155	150	1	1	1.0,1.0,1.0	1.0,0.842,1.0	0.053
9886	ENSG00000128245.15	YWHAH	chr22	+	31944534	31944820	31944534	31944817	31956138	31957603	9886	698878652	1,1,0	1720779621	8,0,4	153	150	1	1	0.999,0.999,1.0	0.995,1.0,0.993	0.003
9887	ENSG00000285404.1	LL22NC03-44A4.3	chr22	+	31814991	31815212	31814991	31815125	31819021	31819225	9887	45,41,30	0,0,0	29,42,25	0,0,2	237	150	1	1	1.0,1.0,1.0	1.0,1.0,0.888	0.037
9888	ENSG00000285404.1	LL22NC03-44A4.3	chr22	+	31815415	31815806	31815415	31815511	31819021	31819225	9888	5,0,0	0,0,1	2,0,0	0,0,2	445	150	1	1	1.0,NA,0.0	1.0,NA,0.0	0
9889	ENSG00000183530.14	PRR14L	chr22	-	31712082	31717291	31717181	31717291	31704654	31704726	9889	260130371594	0,0,0	404124371567	0,0,1	5249	150	1	1	1.0,1.0,1.0	1.0,1.0,0.978	0.007
9890	ENSG00000184708.18	EIF4ENIF1	chr22	-	31455135	31455315	31455136	31455315	31454179	31454376	9890	152,126,72	0,0,0	257126104	1,0,0	151	150	1	1	1.0,1.0,1.0	0.996,1.0,1.0	0.001
9891	ENSG00000184708.18	EIF4ENIF1	chr22	-	31489147	31489242	31489233	31489242	31488622	31488745	9891	4,1,0	0,0,3	0,2,2	2,4,0	236	150	0.0236361	0.395506	1.0,1.0,0.0	0.0,0.241,1.0	0.253
9892	ENSG00000184708.18	EIF4ENIF1	chr22	-	31489233	31489587	31489390	31489587	31488622	31488745	9892	0,0,7	0,1,1	6,5,3	2,8,7	307	150	1	1	NA,0.0,0.774	0.594,0.234,0.173	0.053
9893	ENSG00000100100.13	PIK3IP1	chr22	-	31289932	31290726	31290547	31290726	31289498	31289699	9893	5,0,0	1,0,0	2,0,0	0,0,0	765	150	1	1	0.495,NA,NA	1.0,NA,NA	-0.505
9895	ENSG00000183963.19	SMTN	chr22	+	31100884	31101049	31100884	31101008	31104315	31104624	9895	108,114,36	0,0,0	158,104,86	0,0,1	191	150	1	1	1.0,1.0,1.0	1.0,1.0,0.985	0.005
9896	ENSG00000133422.14	MORC2	chr22	-	30937582	30937706	30937587	30937706	30936931	30937037	9896	147191100	0,0,0	338215152	0,1,0	155	150	1	1	1.0,1.0,1.0	1.0,0.995,1.0	0.002
9897	ENSG00000133422.14	MORC2	chr22	-	30938064	30938115	30938100	30938115	30937814	30937969	9897	25,84,100	2,0,1	61,73,94	0,0,0	186	150	1	1	0.91,1.0,0.988	1.0,1.0,1.0	-0.034
9898	ENSG00000133422.14	MORC2	chr22	-	30946271	30946449	30946340	30946449	30942111	30942271	9898	0,0,1	148197142	0,0,0	325145121	219	150	1	1	0.0,0.0,0.005	0.0,0.0,0.0	0.002
9899	ENSG00000133422.14	MORC2	chr22	-	30949747	30949842	30949751	30949842	30946340	30946449	9899	0,0,0	193212140	1,2,1	430189144	154	150	1	1	0.0,0.0,0.0	0.002,0.01,0.007	-0.006
9900	ENSG00000185339.9	TCN2	chr22	+	30612872	30613253	30612872	30612961	30614348	30614501	9900	11,15,2	0,0,0	6,10,8	1,0,0	442	150	1	1	1.0,1.0,1.0	0.671,1.0,1.0	0.11
9901	ENSG00000185339.9	TCN2	chr22	+	30612872	30613253	30612872	30613042	30614348	30614501	9901	0,0,0	26,24,7	0,2,0	27,3,7	361	150	1	1	0.0,0.0,0.0	0.0,0.217,0.0	-0.072
9902	ENSG00000185339.9	TCN2	chr22	+	30617329	30617495	30617329	30617480	30622967	30623296	9902	30,25,8	0,0,2	20,11,9	0,0,0	165	150	1	1	1.0,1.0,0.784	1.0,1.0,1.0	-0.072
9904	ENSG00000099999.15	RNF215	chr22	-	30379706	30379813	30379710	30379813	30379589	30379622	9904	1,0,1	144,122,78	0,0,0	124,74,71	154	150	1	1	0.007,0.0,0.012	0.0,0.0,0.0	0.006
9907	ENSG00000239282.8	CASTOR1	chr22	-	30289372	30289505	30289384	30289505	30288705	30288776	9907	0,0,0	39,53,30	1,0,0	42,25,18	162	150	1	1	0.0,0.0,0.0	0.022,0.0,0.0	-0.007
9908	ENSG00000100330.16	MTMR3	chr22	+	30022028	30022139	30022028	30022118	30022608	30022697	9908	56,52,52	0,0,0	78,63,48	0,0,1	171	150	1	1	1.0,1.0,1.0	1.0,1.0,0.977	0.008
9909	ENSG00000100280.17	AP1B1	chr22	-	29341350	29341760	29341500	29341760	29340655	29340857	9909	0,1,0	233292187	0,2,1	360274238	300	150	1	1	0.0,0.002,0.0	0.0,0.004,0.002	-0.001
9911	ENSG00000100263.14	RHBDD3	chr22	-	29265267	29265668	29265478	29265668	29263956	29264218	9911	10,22,8	10,20,6	25,29,8	22,10,19	361	150	0.944693	1	0.294,0.314,0.357	0.321,0.546,0.149	-0.017
9912	ENSG00000100263.14	RHBDD3	chr22	-	29265433	29265668	29265478	29265668	29263956	29264218	9912	10,22,8	10,20,6	27,25,8	22,10,19	195	150	0.983777	1	0.435,0.458,0.506	0.486,0.658,0.245	0.003
9913	ENSG00000100263.14	RHBDD3	chr22	-	29267334	29267577	29267425	29267577	29265267	29265668	9913	1,6,0	80,101,70	0,1,1	117,62,83	241	150	0.618967	1	0.008,0.036,0.0	0.0,0.01,0.007	0.009
9914	ENSG00000186998.16	EMID1	chr22	+	29214925	29215075	29214925	29215039	29215526	29215630	9914	0,2,1	31,21,15	0,1,0	55,44,30	186	150	0.411827	1	0.0,0.071,0.051	0.0,0.018,0.0	0.035
9915	ENSG00000186998.16	EMID1	chr22	+	29232335	29232763	29232335	29232402	29233378	29233468	9915	3,0,0	67,88,40	0,5,1	63,35,49	511	150	1	1	0.013,0.0,0.0	0.0,0.04,0.006	-0.011
9916	ENSG00000100209.11	HSCB	chr22	+	28742038	28742380	28742038	28742331	28743881	28743978	9916	3,2,0	68,85,44	1,0,3	60,56,51	199	150	0.732549	1	0.032,0.017,0.0	0.012,0.0,0.042	-0.002
9917	ENSG00000100209.11	HSCB	chr22	+	28742678	28742937	28742678	28742728	28743881	28743978	9917	0,0,1	20,17,14	0,0,0	25,12,3	359	150	1	1	0.0,0.0,0.029	0.0,0.0,0.0	0.01
9918	ENSG00000101972.19	STAG2	chrX	+	123960518	123960866	123960518	123960849	124022530	124022671	9918	31,44,48	0,1,0	49,57,34	0,0,0	167	150	1	1	1.0,0.975,1.0	1.0,1.0,1.0	-0.008
9919	ENSG00000101972.19	STAG2	chrX	+	123961785	123962246	123961785	123961856	124022530	124022671	9919	3,3,0	50,35,19	3,1,2	147,64,57	540	150	0.715013	1	0.016,0.023,0.0	0.006,0.004,0.01	0.006
9920	ENSG00000101972.19	STAG2	chrX	+	123962032	123962246	123962032	123962106	124022530	124022671	9920	0,0,0	0,5,0	3,0,0	30,14,7	290	150	1	1	NA,0.0,NA	0.049,0.0,0.0	-0.016
9921	ENSG00000101972.19	STAG2	chrX	+	124025839	124025922	124025839	124025918	124030960	124031125	9921	0,0,2	106,123,76	0,0,0	276192131	154	150	1	1	0.0,0.0,0.025	0.0,0.0,0.0	0.008
9922	ENSG00000101972.19	STAG2	chrX	+	124022530	124022552	124022530	124022551	124056127	124056235	9922	0,0,0	0,5,3	2,0,0	8,5,2	151	150	1	1	NA,0.0,0.0	0.199,0.0,0.0	-0.066
9923	ENSG00000101972.19	STAG2	chrX	+	124056127	124056235	124056127	124056234	124057865	124057977	9923	129,123,91	0,3,0	271207119	0,2,0	151	150	1	1	1.0,0.976,1.0	1.0,0.99,1.0	-0.005
9924	ENSG00000101972.19	STAG2	chrX	+	124083420	124083549	124083420	124083547	124086546	124086770	9924	142193109	0,0,3	322267180	0,0,0	152	150	1	1	1.0,1.0,0.973	1.0,1.0,1.0	-0.009
9925	ENSG00000261188.1	TFIP11-DT	chr22	+	26512554	26513038	26512554	26513034	26513411	26513912	9925	0,0,2	21,26,6	0,0,0	54,24,27	154	150	1	1	0.0,0.0,0.245	0.0,0.0,0.0	0.082
9926	ENSG00000100109.17	TFIP11	chr22	-	26506673	26506928	26506774	26506928	26506302	26506459	9926	0,3,1	164196114	3,3,1	357194112	251	150	1	1	0.0,0.009,0.005	0.005,0.009,0.005	-0.002
9927	ENSG00000100109.17	TFIP11	chr22	-	26512393	26512460	26512414	26512460	26512098	26512175	9927	75,90,51	0,0,2	178,96,71	0,0,2	171	150	1	1	1.0,1.0,0.957	1.0,1.0,0.969	-0.004
9928	ENSG00000229770.2	CTA-796E4.4	chr22	-	26162748	26163286	26162965	26163286	26162228	26162425	9928	1,0,0	0,0,2	2,0,0	0,0,0	367	150	1	1	1.0,NA,0.0	1.0,NA,NA	-0.5
9929	ENSG00000229770.2	CTA-796E4.4	chr22	-	26162965	26163286	26163144	26163286	26162228	26162425	9929	0,0,2	0,0,0	0,0,0	0,5,0	329	150	1	1	NA,NA,1.0	NA,0.0,NA	1
9930	ENSG00000100077.15	GRK3	chr22	+	25661575	25661681	25661575	25661677	25663629	25663704	9930	0,0,0	393389213	2,0,0	893472318	154	150	1	1	0.0,0.0,0.0	0.002,0.0,0.0	-0.001
9931	ENSG00000100077.15	GRK3	chr22	+	25672295	25672347	25672295	25672346	25674436	25674528	9931	269344192	0,0,0	681418293	0,1,0	151	150	1	1	1.0,1.0,1.0	1.0,0.998,1.0	0.001
9932	ENSG00000100077.15	GRK3	chr22	+	25685169	25685248	25685169	25685247	25687536	25687667	9932	410502262	0,1,0	858448340	0,0,0	151	150	1	1	1.0,0.998,1.0	1.0,1.0,1.0	-0.001
9933	ENSG00000100077.15	GRK3	chr22	+	25687536	25687698	25687536	25687667	25690188	25690283	9933	1,0,1	394382179	0,0,0	749444356	181	150	1	1	0.002,0.0,0.005	0.0,0.0,0.0	0.002
9934	ENSG00000100077.15	GRK3	chr22	+	25690188	25690283	25690188	25690281	25695106	25695214	9934	353409242	0,0,0	801473375	0,0,1	152	150	1	1	1.0,1.0,1.0	1.0,1.0,0.997	0.001
9935	ENSG00000100077.15	GRK3	chr22	+	25703488	25703576	25703488	25703573	25704108	25704209	9935	390407275	0,1,0	780455397	0,0,0	153	150	1	1	1.0,0.998,1.0	1.0,1.0,1.0	-0.001
9936	ENSG00000100077.15	GRK3	chr22	+	25709897	25710388	25709897	25709964	25711067	25711163	9936	9,13,10	365348230	7,6,4	843451346	574	150	1	1	0.006,0.01,0.011	0.002,0.003,0.003	0.006
9937	ENSG00000100077.15	GRK3	chr22	+	25714313	25714570	25714313	25714361	25718244	25718381	9937	564584295	3,0,0	1193692486	0,0,0	359	150	1	1	0.987,1.0,1.0	1.0,1.0,1.0	-0.004
9938	ENSG00000100077.15	GRK3	chr22	+	25718244	25718385	25718244	25718381	25721283	25721397	9938	0,0,1	401367257	3,0,0	1051511341	154	150	1	1	0.0,0.0,0.004	0.003,0.0,0.0	0
9939	ENSG00000100077.15	GRK3	chr22	+	25721277	25721397	25721277	25721392	25722288	25729294	9939	463410293	0,0,0	1147570414	2,1,0	155	150	1	1	1.0,1.0,1.0	0.998,0.998,1.0	0.001
9940	ENSG00000215481.9	BCRP3	chr22	+	24647002	24647142	24647002	24647075	24648197	24648332	9940	0,1,2	0,0,1	0,0,4	0,0,0	217	150	1	1	NA,1.0,0.58	NA,NA,1.0	-0.21
9941	ENSG00000215481.9	BCRP3	chr22	+	24647002	24647224	24647002	24647075	24648197	24648332	9941	0,0,0	0,0,1	2,0,0	0,0,0	299	150	1	1	NA,NA,0.0	1.0,NA,NA	-1
9942	ENSG00000215481.9	BCRP3	chr22	+	24647002	24647224	24647002	24647142	24648197	24648332	9942	0,0,0	0,1,2	2,0,0	0,0,4	232	150	1	1	NA,0.0,0.0	1.0,NA,0.0	-0.5
9943	ENSG00000178026.13	LRRC75B	chr22	-	24588678	24589265	24589155	24589265	24588213	24588329	9943	51,50,31	3,7,6	38,35,30	1,0,1	627	150	1	1	0.803,0.631,0.553	0.901,1.0,0.878	-0.264
9944	ENSG00000178026.13	LRRC75B	chr22	-	24592216	24593073	24592643	24593073	24589820	24589949	9944	23,54,46	0,0,2	37,29,24	0,0,0	577	150	1	1	1.0,1.0,0.857	1.0,1.0,1.0	-0.048
9945	ENSG00000178026.13	LRRC75B	chr22	-	24592216	24593073	24592654	24593073	24589820	24589949	9945	23,54,46	0,0,0	37,29,24	0,0,1	588	150	1	1	1.0,1.0,1.0	1.0,1.0,0.86	0.047
9946	ENSG00000178026.13	LRRC75B	chr22	-	24592216	24593073	24592818	24593073	24589820	24589949	9946	23,54,46	0,0,0	37,29,24	0,0,2	752	150	1	1	1.0,1.0,1.0	1.0,1.0,0.705	0.098
9947	ENSG00000178026.13	LRRC75B	chr22	-	24592643	24593034	24592654	24593034	24589820	24589949	9947	0,0,2	0,0,0	0,0,0	0,0,1	161	150	1	1	NA,NA,1.0	NA,NA,0.0	1
9948	ENSG00000178026.13	LRRC75B	chr22	-	24592643	24593034	24592818	24593034	24589820	24589949	9948	0,0,2	0,0,0	0,0,0	0,0,2	325	150	1	1	NA,NA,1.0	NA,NA,0.0	1
9949	ENSG00000178026.13	LRRC75B	chr22	-	24592643	24593066	24592862	24593066	24589820	24589949	9949	1,2,3	39,47,58	1,1,0	63,36,33	369	150	0.630299	1	0.01,0.017,0.021	0.006,0.011,0.0	0.01
9951	ENSG00000178026.13	LRRC75B	chr22	-	24592654	24593066	24592862	24593066	24589820	24589949	9951	1,2,1	39,47,58	1,1,1	63,36,33	358	150	1	1	0.011,0.018,0.007	0.007,0.012,0.013	0.001
9952	ENSG00000178026.13	LRRC75B	chr22	-	24592818	24593066	24592862	24593066	24589820	24589949	9952	1,2,1	39,47,58	1,1,2	63,36,33	194	150	0.705399	1	0.019,0.032,0.013	0.012,0.021,0.045	-0.005
9953	ENSG00000178026.13	LRRC75B	chr22	-	24592643	24593064	24592862	24593064	24592216	24592423	9953	1,2,1	2,10,6	2,1,1	9,4,0	369	150	0.450952	1	0.169,0.075,0.063	0.083,0.092,1.0	-0.289
9954	ENSG00000286070.2	KB-1995A5.6	chr22	+	24556006	24556071	24556006	24556057	24557656	24557800	9954	653612400	10,12,3	1403798656	37,13,11	164	150	0.111777	1	0.984,0.979,0.992	0.972,0.983,0.982	0.006
9955	ENSG00000286070.2	KB-1995A5.6	chr22	+	24556006	24556228	24556006	24556057	24557656	24557800	9955	3,4,4	10,12,3	7,7,14	37,13,11	321	150	0.623529	1	0.123,0.135,0.384	0.081,0.201,0.373	-0.004
9956	ENSG00000286070.2	KB-1995A5.6	chr22	+	24556006	24556286	24556006	24556057	24557656	24557800	9956	0,0,1	10,12,3	3,1,0	37,13,11	379	150	0.467212	1	0.0,0.0,0.117	0.031,0.03,0.0	0.019
9957	ENSG00000286070.2	KB-1995A5.6	chr22	+	24556006	24556228	24556006	24556071	24557656	24557800	9957	3,4,3	653612399	6,6,14	1402797656	307	150	1	1	0.002,0.003,0.004	0.002,0.004,0.01	-0.002
9958	ENSG00000286070.2	KB-1995A5.6	chr22	+	24556006	24556286	24556006	24556071	24557656	24557800	9958	0,0,0	653612399	2,0,0	1402797656	365	150	1	1	0.0,0.0,0.0	0.001,0.0,0.0	0
9959	ENSG00000286070.2	KB-1995A5.6	chr22	+	24556006	24556286	24556006	24556228	24557656	24557800	9959	0,0,0	3,4,3	2,0,0	6,6,14	208	150	1	1	0.0,0.0,0.0	0.194,0.0,0.0	-0.065
9960	ENSG00000286070.2	KB-1995A5.6	chr22	+	24567965	24568176	24567965	24568131	24571915	24572017	9960	469504358	0,1,0	1093674512	0,0,0	195	150	1	1	1.0,0.997,1.0	1.0,1.0,1.0	-0.001
9961	ENSG00000100014.20	SPECC1L	chr22	+	24311993	24312131	24311993	24312111	24313312	24313466	9961	8,10,7	0,0,0	8,10,13	1,0,0	170	150	1	1	1.0,1.0,1.0	0.876,1.0,1.0	0.041
9962	ENSG00000099991.18	CABIN1	chr22	+	24011415	24011913	24011415	24011728	24035443	24035520	9962	0,3,1	40,20,17	6,2,0	74,65,60	335	150	0.77848	1	0.0,0.063,0.026	0.035,0.014,0.0	0.013
9963	ENSG00000099991.18	CABIN1	chr22	+	24041138	24041275	24041138	24041273	24042903	24043084	9963	0,0,0	63,64,51	0,2,0	206,92,78	152	150	1	1	0.0,0.0,0.0	0.0,0.021,0.0	-0.007
9964	ENSG00000099991.18	CABIN1	chr22	+	24070799	24071042	24070799	24070890	24072353	24072510	9964	108160109	1,1,0	274163150	4,5,2	302	150	0.0242433	0.40083	0.982,0.988,1.0	0.971,0.942,0.974	0.028
9965	ENSG00000099991.18	CABIN1	chr22	+	24083227	24083389	24083227	24083361	24084578	24084785	9965	105,144,91	0,0,0	205130105	0,2,0	178	150	1	1	1.0,1.0,1.0	1.0,0.982,1.0	0.006
9966	ENSG00000099991.18	CABIN1	chr22	+	24113147	24113383	24113147	24113266	24113565	24113748	9966	0,1,1	0,2,0	0,4,0	3,0,0	267	150	1	1	NA,0.219,1.0	0.0,1.0,NA	0.11
9967	ENSG00000099991.18	CABIN1	chr22	+	24164399	24164563	24164399	24164486	24165529	24165626	9967	190180141	0,0,0	286212205	0,0,1	227	150	1	1	1.0,1.0,1.0	1.0,1.0,0.993	0.002
9968	ENSG00000099991.18	CABIN1	chr22	+	24175977	24176275	24175977	24176181	24177503	24177817	9968	202218147	0,0,1	332240226	1,0,0	244	150	1	1	1.0,1.0,0.989	0.995,1.0,1.0	-0.002
9969	ENSG00000099991.18	CABIN1	chr22	+	24175977	24176280	24175977	24176181	24177503	24177817	9969	57,58,47	0,0,1	95,84,82	1,0,0	249	150	1	1	1.0,1.0,0.966	0.983,1.0,1.0	-0.006
9970	ENSG00000099991.18	CABIN1	chr22	+	24175977	24176340	24175977	24176181	24177503	24177817	9970	57,58,47	0,0,1	93,84,83	1,0,0	309	150	1	1	1.0,1.0,0.958	0.978,1.0,1.0	-0.007
9971	ENSG00000099991.18	CABIN1	chr22	+	24175977	24176280	24175977	24176275	24177503	24177817	9971	0,0,0	145160100	2,0,0	239156144	155	150	1	1	0.0,0.0,0.0	0.008,0.0,0.0	-0.003
9972	ENSG00000099991.18	CABIN1	chr22	+	24175977	24176340	24175977	24176275	24177503	24177817	9972	0,0,0	145160100	0,0,1	239156144	215	150	1	1	0.0,0.0,0.0	0.0,0.0,0.005	-0.002
9975	ENSG00000228315.12	GUSBP11	chr22	-	23659864	23660000	23659866	23660000	23638486	23638942	9975	24,49,29	0,0,0	40,30,16	0,2,0	152	150	1	1	1.0,1.0,1.0	1.0,0.937,1.0	0.021
9976	ENSG00000228315.12	GUSBP11	chr22	-	23652718	23652886	23652860	23652886	23652478	23652576	9976	0,0,0	3,8,2	0,1,0	5,9,0	292	150	1	1	0.0,0.0,0.0	0.0,0.054,NA	-0.027
9977	ENSG00000228315.12	GUSBP11	chr22	-	23686824	23686914	23686885	23686914	23683724	23683867	9977	1,12,0	0,0,0	12,2,7	4,0,0	211	150	1	1	1.0,1.0,NA	0.681,1.0,1.0	0.106
9978	ENSG00000228315.12	GUSBP11	chr22	-	23686824	23686995	23686830	23686995	23683724	23683867	9978	0,2,0	0,3,9	1,0,1	24,10,9	156	150	1	1	NA,0.391,0.0	0.039,0.0,0.097	0.15
9979	ENSG00000228315.12	GUSBP11	chr22	-	23686824	23686995	23686837	23686995	23683724	23683867	9979	0,4,0	6,7,3	2,0,1	23,7,10	163	150	0.498571	1	0.0,0.345,0.0	0.074,0.0,0.084	0.062
9980	ENSG00000228315.12	GUSBP11	chr22	-	23686830	23686995	23686885	23686995	23683724	23683867	9980	1,13,9	0,0,0	35,12,15	4,0,0	205	150	0.436573	1	1.0,1.0,1.0	0.865,1.0,1.0	0.045
9981	ENSG00000228315.12	GUSBP11	chr22	-	23686837	23686995	23686885	23686995	23683724	23683867	9981	7,15,3	0,0,0	33,9,16	4,0,0	198	150	0.422553	1	1.0,1.0,1.0	0.862,1.0,1.0	0.046
9982	ENSG00000228315.12	GUSBP11	chr22	-	23690231	23690365	23690235	23690365	23686830	23686995	9982	7,19,1	1,8,0	19,10,5	24,11,9	154	150	0.0017051	0.0641446	0.872,0.698,1.0	0.435,0.47,0.351	0.438
9983	ENSG00000228315.12	GUSBP11	chr22	-	23694118	23695517	23695172	23695517	23690231	23690365	9983	351368259	0,0,0	397322320	1,1,0	1204	150	1	1	1.0,1.0,1.0	0.98,0.976,1.0	0.015
9984	ENSG00000228315.12	GUSBP11	chr22	-	23694114	23694607	23694118	23694607	23690235	23690356	9984	1,0,0	15,10,11	0,2,1	23,25,8	154	150	0.447223	1	0.061,0.0,0.0	0.0,0.072,0.109	-0.04
9985	ENSG00000228315.12	GUSBP11	chr22	-	23694118	23695517	23695133	23695517	23690235	23690356	9985	15,10,11	0,0,3	23,25,8	0,0,0	1165	150	0.158725	1	1.0,1.0,0.321	1.0,1.0,1.0	-0.226
9986	ENSG00000228315.12	GUSBP11	chr22	-	23695133	23695517	23695172	23695517	23690235	23690356	9986	1,0,3	0,0,0	0,0,0	2,0,0	189	150	1	1	1.0,NA,1.0	0.0,NA,NA	1
9987	ENSG00000228315.12	GUSBP11	chr22	-	23714186	23714286	23714199	23714286	23709785	23709867	9987	46,59,18	4,0,3	51,40,15	2,0,0	163	150	0.0396057	0.551572	0.914,1.0,0.847	0.959,1.0,1.0	-0.066
9988	ENSG00000228315.12	GUSBP11	chr22	-	23715008	23715159	23715011	23715159	23714186	23714342	9988	78,80,33	0,0,0	102,60,31	2,0,0	153	150	1	1	1.0,1.0,1.0	0.98,1.0,1.0	0.007
9989	ENSG00000228315.12	GUSBP11	chr22	-	23716960	23717321	23717107	23717321	23715008	23715194	9989	11,15,18	6,16,13	19,17,14	12,10,10	297	150	0.504421	1	0.481,0.321,0.412	0.444,0.462,0.414	-0.035
9990	ENSG00000228315.12	GUSBP11	chr22	-	23716960	23717356	23717030	23717356	23715008	23715194	9990	0,1,2	16,36,22	0,0,0	48,18,26	220	150	0.709991	1	0.0,0.019,0.058	0.0,0.0,0.0	0.026
9991	ENSG00000133519.12	ZDHHC8P1	chr22	-	23402303	23402726	23402360	23402726	23399759	23400583	9991	0,0,0	0,0,31	0,2,0	1,0,0	207	150	1	1	NA,NA,0.0	0.0,1.0,NA	-0.5
9992	ENSG00000100218.12	RSPH14	chr22	-	23138839	23138942	23138859	23138942	23136197	23136322	9992	0,2,0	0,0,2	2,1,0	0,0,0	170	150	1	1	NA,1.0,0.0	1.0,1.0,NA	-0.5
9993	ENSG00000133433.11	GSTT2B	chr22	-	23958854	23958963	23958895	23958963	23958550	23958701	9993	0,1,0	0,0,0	0,0,0	0,0,2	191	150	1	1	NA,1.0,NA	NA,NA,0.0	1
9994	ENSG00000133433.11	GSTT2B	chr22	-	23960293	23960381	23960315	23960381	23958550	23958701	9994	51135105	0,0,0	37,83,21	1,0,0	172	150	1	1	1.0,1.0,1.0	0.97,1.0,1.0	0.01
9995	ENSG00000133433.11	GSTT2B	chr22	-	23960690	23961153	23961019	23961153	23960293	23960381	9995	6,14,2	34,105,48	3,3,3	15,33,6	479	150	0.88949	1	0.052,0.04,0.013	0.059,0.028,0.135	-0.039
9996	ENSG00000272779.1	LL22NC03-80A10.6	chr22	+	22306789	22307021	22306789	22306903	22307105	22307285	9996	194264193	2,0,4	459234147	9,2,4	268	150	0.0728545	0.815734	0.982,1.0,0.964	0.966,0.985,0.954	0.014
9997	ENSG00000272779.1	LL22NC03-80A10.6	chr22	+	22306789	22307285	22306789	22307245	22307532	22307591	9997	5,16,9	16,18,17	10,5,6	34,28,13	190	150	0.0582011	0.707135	0.198,0.412,0.295	0.188,0.124,0.267	0.109
9998	ENSG00000272779.1	LL22NC03-80A10.6	chr22	+	22306789	22307245	22306789	22307021	22308696	22308819	9998	7,13,9	0,1,0	11,6,8	0,0,0	374	150	1	1	1.0,0.839,1.0	1.0,1.0,1.0	-0.054
9999	ENSG00000272779.1	LL22NC03-80A10.6	chr22	+	22306789	22307021	22306789	22306903	22309735	22309883	9999	42,56,41	0,1,0	118,47,25	0,2,0	268	150	1	1	1.0,0.969,1.0	1.0,0.929,1.0	0.013
10000	ENSG00000272779.1	LL22NC03-80A10.6	chr22	+	22306789	22307245	22306789	22306903	22309735	22309883	10000	42,69,43	0,1,0	133,53,30	0,2,0	492	150	1	1	1.0,0.955,1.0	1.0,0.89,1.0	0.022
10001	ENSG00000272779.1	LL22NC03-80A10.6	chr22	+	22306789	22307245	22306789	22307021	22309735	22309883	10001	6,28,6	0,3,0	24,8,9	0,0,0	374	150	0.780603	1	1.0,0.789,1.0	1.0,1.0,1.0	-0.07
10002	ENSG00000288258.1	GS1-273L24.6	chrX	-	155064936	155065399	155065363	155065399	155063965	155064033	10002	10,39,18	0,0,0	29,24,13	4,2,0	577	150	0.000662345	0.0319825	1.0,1.0,1.0	0.653,0.757,1.0	0.197
10003	ENSG00000288258.1	GS1-273L24.6	chrX	-	155065363	155065519	155065485	155065519	155063965	155064033	10003	0,0,0	2,1,0	4,2,0	8,0,0	272	150	1	1	0.0,0.0,NA	0.216,1.0,NA	-0.608
10004	ENSG00000100038.20	TOP3B	chr22	-	21959531	21959736	21959586	21959736	21959131	21959232	10004	0,0,0	69,62,50	0,6,0	103,56,71	205	150	0.631262	1	0.0,0.0,0.0	0.0,0.073,0.0	-0.024
10005	ENSG00000100038.20	TOP3B	chr22	-	21959531	21959736	21959650	21959736	21959131	21959232	10005	16,19,20	5,6,5	37,36,16	7,8,0	269	150	0.157426	1	0.641,0.638,0.69	0.747,0.715,1.0	-0.164
10006	ENSG00000100038.20	TOP3B	chr22	-	21959586	21959736	21959650	21959736	21959131	21959232	10006	85,81,70	5,6,5	140,86,87	7,8,0	214	150	0.414981	1	0.923,0.904,0.908	0.933,0.883,1.0	-0.027
10007	ENSG00000100034.14	PPM1F	chr22	-	21937672	21938584	21938478	21938584	21934023	21934226	10007	4,2,0	0,0,0	0,2,0	2,0,0	956	150	1	1	1.0,1.0,NA	0.0,1.0,NA	0.5
10008	ENSG00000100034.14	PPM1F	chr22	-	21938203	21938576	21938478	21938576	21934023	21934226	10008	0,0,1	0,0,0	0,0,0	2,0,0	425	150	1	1	NA,NA,1.0	0.0,NA,NA	1
10009	ENSG00000100030.15	MAPK1	chr22	-	21772648	21772982	21772872	21772982	21769203	21769320	10009	1,0,0	122186125	2,2,1	219117146	374	150	1	1	0.003,0.0,0.0	0.004,0.007,0.003	-0.004
10010	ENSG00000100030.15	MAPK1	chr22	-	21805840	21806039	21805849	21806039	21799011	21799128	10010	0,0,0	165194123	0,2,0	189183117	159	150	1	1	0.0,0.0,0.0	0.0,0.01,0.0	-0.003
10011	ENSG00000100030.15	MAPK1	chr22	-	21867320	21867440	21867321	21867440	21807663	21807846	10011	0,0,0	94,112,73	0,1,0	202,107,88	151	150	1	1	0.0,0.0,0.0	0.0,0.009,0.0	-0.003
10012	ENSG00000100027.17	YPEL1	chr22	-	21735610	21735755	21735614	21735755	21710627	21710908	10012	0,4,2	106161115	1,0,1	211,94,85	154	150	0.810789	1	0.0,0.024,0.017	0.005,0.0,0.011	0.008
10013	ENSG00000128228.5	SDF2L1	chr22	+	21642861	21643311	21642861	21643058	21643893	21644299	10013	15,5,2	105142102	7,1,5	216119105	403	150	0.0348734	0.509335	0.05,0.013,0.007	0.012,0.003,0.017	0.013
10014	ENSG00000184436.12	THAP7	chr22	-	21001496	21001742	21001522	21001742	21001255	21001411	10014	0,0,0	3,0,2	1,0,1	0,1,0	176	150	1	1	0.0,NA,0.0	1.0,0.0,1.0	-0.667
10015	ENSG00000184436.12	THAP7	chr22	-	21001496	21001742	21001545	21001742	21001255	21001411	10015	0,0,0	1,2,1	1,0,1	0,5,3	199	150	1	1	0.0,0.0,0.0	1.0,0.0,0.201	-0.4
10017	ENSG00000184436.12	THAP7	chr22	-	21001496	21001742	21001706	21001742	21001255	21001411	10017	0,0,0	1,0,0	1,0,1	0,0,0	360	150	1	1	0.0,NA,NA	1.0,NA,1.0	-1
10018	ENSG00000184436.12	THAP7	chr22	-	21001496	21001911	21001831	21001911	21001255	21001411	10018	50,74,58	34,42,15	109,69,85	35,44,45	485	150	0.965695	1	0.313,0.353,0.545	0.491,0.327,0.369	0.008
10019	ENSG00000184436.12	THAP7	chr22	-	21001522	21001742	21001545	21001742	21001255	21001411	10019	3,0,2	1,2,1	0,1,0	0,5,3	173	150	1	1	0.722,0.0,0.634	NA,0.148,0.0	0.378
10020	ENSG00000184436.12	THAP7	chr22	-	21001522	21001742	21001563	21001742	21001255	21001411	10020	3,0,2	0,0,0	0,1,0	0,2,0	191	150	1	1	1.0,NA,1.0	NA,0.282,NA	0.718
10021	ENSG00000184436.12	THAP7	chr22	-	21001522	21001742	21001706	21001742	21001255	21001411	10021	3,0,2	1,0,0	0,1,0	0,0,0	334	150	1	1	0.574,NA,1.0	NA,1.0,NA	-0.213
10022	ENSG00000184436.12	THAP7	chr22	-	21001522	21001911	21001831	21001911	21001255	21001411	10022	6,3,9	34,42,15	4,5,5	35,44,45	459	150	0.153248	1	0.055,0.023,0.164	0.036,0.036,0.035	0.045
10023	ENSG00000184436.12	THAP7	chr22	-	21001545	21001742	21001563	21001742	21001255	21001411	10023	1,2,1	0,0,0	0,5,3	0,2,0	168	150	1	1	1.0,1.0,1.0	NA,0.691,1.0	0.155
10024	ENSG00000184436.12	THAP7	chr22	-	21001545	21001742	21001706	21001742	21001255	21001411	10024	1,2,1	1,0,0	0,5,3	0,0,0	311	150	1	1	0.325,1.0,1.0	NA,1.0,1.0	-0.225
10025	ENSG00000184436.12	THAP7	chr22	-	21001545	21001911	21001831	21001911	21001255	21001411	10025	4,5,8	34,42,15	4,9,8	35,44,45	436	150	0.857496	1	0.039,0.039,0.155	0.038,0.066,0.058	0.024
10026	ENSG00000184436.12	THAP7	chr22	-	21001563	21001742	21001706	21001742	21001255	21001411	10026	0,0,0	1,0,0	0,2,0	0,0,0	293	150	1	1	0.0,NA,NA	NA,1.0,NA	-1
10027	ENSG00000184436.12	THAP7	chr22	-	21001563	21001911	21001831	21001911	21001255	21001411	10027	3,3,7	34,42,15	4,6,5	35,44,45	418	150	0.820277	1	0.031,0.025,0.143	0.039,0.047,0.038	0.025
10028	ENSG00000184436.12	THAP7	chr22	-	21001706	21001911	21001831	21001911	21001255	21001411	10028	4,3,7	34,42,15	4,4,5	35,44,45	275	150	0.411443	1	0.06,0.037,0.203	0.059,0.047,0.057	0.046
10029	ENSG00000241973.11	PI4KA	chr22	-	20709835	20709997	20709907	20709997	20709295	20709379	10029	8,0,0	290322206	10,0,1	569282248	222	150	1	1	0.018,0.0,0.0	0.012,0.0,0.003	0.001
10030	ENSG00000241973.11	PI4KA	chr22	-	20710688	20710858	20710698	20710858	20709907	20709997	10030	1,7,0	292297170	2,0,2	632310248	160	150	1	1	0.003,0.022,0.0	0.003,0.0,0.008	0.005
10031	ENSG00000241973.11	PI4KA	chr22	-	20710688	20710858	20710703	20710858	20709907	20709997	10031	1,7,0	0,0,0	2,0,2	3,0,0	165	150	1	1	1.0,1.0,NA	0.377,NA,1.0	0.311
10032	ENSG00000241973.11	PI4KA	chr22	-	20710698	20710858	20710703	20710858	20709907	20709997	10032	292297170	0,0,0	632310248	3,0,0	155	150	1	1	1.0,1.0,1.0	0.995,1.0,1.0	0.002
10033	ENSG00000241973.11	PI4KA	chr22	-	20711210	20711461	20711340	20711461	20710751	20710858	10033	2,2,2	124,115,69	1,1,4	173,102,89	280	150	1	1	0.009,0.009,0.015	0.003,0.005,0.024	0
10034	ENSG00000241973.11	PI4KA	chr22	-	20713280	20713390	20713301	20713390	20712692	20712797	10034	204230154	0,12,1	409230216	2,4,6	171	150	0.348996	1	1.0,0.944,0.993	0.994,0.981,0.969	-0.002
10035	ENSG00000241973.11	PI4KA	chr22	-	20734042	20734194	20734072	20734194	20733735	20733843	10035	196286150	3,0,0	392227238	0,0,3	180	150	1	1	0.982,1.0,1.0	1.0,1.0,0.985	-0.001
10036	ENSG00000241973.11	PI4KA	chr22	-	20734394	20734553	20734451	20734553	20734042	20734194	10036	279315192	0,3,0	658336244	0,0,0	207	150	1	1	1.0,0.987,1.0	1.0,1.0,1.0	-0.004
10037	ENSG00000241973.11	PI4KA	chr22	-	20753109	20753180	20753110	20753180	20752902	20753027	10037	281257187	0,0,0	488226213	0,5,0	151	150	1	1	1.0,1.0,1.0	1.0,0.978,1.0	0.007
10038	ENSG00000241973.11	PI4KA	chr22	-	20761303	20761386	20761352	20761386	20753145	20753180	10038	245199162	3,4,10	341245175	7,6,8	199	150	0.943152	1	0.984,0.974,0.924	0.973,0.969,0.943	-0.001
10039	ENSG00000241973.11	PI4KA	chr22	-	20765099	20765236	20765100	20765236	20764816	20764950	10039	191214158	0,0,0	323191178	0,1,0	151	150	1	1	1.0,1.0,1.0	1.0,0.995,1.0	0.002
10040	ENSG00000241973.11	PI4KA	chr22	-	20765531	20765693	20765584	20765693	20765099	20765236	10040	2,0,0	147156132	0,0,2	289182123	203	150	1	1	0.01,0.0,0.0	0.0,0.0,0.012	-0.001
10041	ENSG00000241973.11	PI4KA	chr22	-	20799599	20799766	20799670	20799766	20799092	20799276	10041	0,10,3	179216162	1,1,0	394210209	221	150	0.6446	1	0.0,0.03,0.012	0.002,0.003,0.0	0.012
10042	ENSG00000241973.11	PI4KA	chr22	-	20807336	20807447	20807361	20807447	20804973	20805165	10042	0,1,0	190203114	0,0,2	382252160	175	150	1	1	0.0,0.004,0.0	0.0,0.0,0.011	-0.002
10043	ENSG00000241973.11	PI4KA	chr22	-	20858337	20858811	20858569	20858811	20838614	20838731	10043	0,0,2	90,111,81	0,0,0	252,131,94	382	150	1	1	0.0,0.0,0.01	0.0,0.0,0.0	0.003
10044	ENSG00000099917.17	MED15	chr22	+	20507290	20507746	20507290	20507735	20537116	20537204	10044	175189138	12,4,7	477188224	2,0,5	161	150	1.64004e-05	0.00197134	0.931,0.978,0.948	0.996,1.0,0.977	-0.039
10045	ENSG00000099917.17	MED15	chr22	+	20551406	20551491	20551406	20551487	20553144	20553174	10045	0,4,0	219335149	3,0,0	554266178	154	150	1	1	0.0,0.011,0.0	0.005,0.0,0.0	0.002
10046	ENSG00000099917.17	MED15	chr22	+	20583329	20583393	20583329	20583392	20584358	20584425	10046	170195139	0,0,0	280189197	0,0,1	151	150	1	1	1.0,1.0,1.0	1.0,1.0,0.995	0.002
10047	ENSG00000099917.17	MED15	chr22	+	20584358	20584425	20584358	20584422	20584854	20585015	10047	205283179	1,0,0	379232233	4,0,0	153	150	1	1	0.995,1.0,1.0	0.989,1.0,1.0	0.002
10048	ENSG00000100211.10	CBY1	chr22	+	38671069	38671292	38671069	38671188	38673158	38673854	10048	0,1,3	64,69,59	2,0,0	99,54,51	254	150	1	1	0.0,0.008,0.029	0.012,0.0,0.0	0.008
10049	ENSG00000099904.16	ZDHHC8	chr22	+	20139477	20139635	20139477	20139551	20140616	20140708	10049	48,43,30	0,0,0	61,35,30	0,2,0	234	150	1	1	1.0,1.0,1.0	1.0,0.918,1.0	0.027
10050	ENSG00000099904.16	ZDHHC8	chr22	+	20139477	20139815	20139477	20139551	20140616	20140708	10050	52,41,29	0,0,0	61,35,29	0,2,0	414	150	1	1	1.0,1.0,1.0	1.0,0.864,1.0	0.045
10051	ENSG00000099904.16	ZDHHC8	chr22	+	20139477	20139815	20139477	20139635	20140616	20140708	10051	7,3,5	0,2,1	13,8,8	6,0,6	330	150	0.148108	1	1.0,0.405,0.694	0.496,1.0,0.377	0.075
10052	ENSG00000099904.16	ZDHHC8	chr22	+	20139719	20140007	20139719	20139815	20140616	20140708	10052	27,30,18	4,0,0	55,39,41	6,0,3	342	150	0.182568	1	0.748,1.0,1.0	0.801,1.0,0.857	0.03
10053	ENSG00000099904.16	ZDHHC8	chr22	+	20139936	20140217	20139936	20140007	20140616	20140708	10053	108,103,73	0,3,0	153,86,66	0,8,5	360	150	0.00104794	0.0453681	1.0,0.935,1.0	1.0,0.817,0.846	0.091
10054	ENSG00000099904.16	ZDHHC8	chr22	+	20140835	20141012	20140835	20140904	20141216	20141337	10054	250277187	2,1,1	512217196	2,2,0	258	150	1	1	0.986,0.994,0.991	0.993,0.984,1.0	-0.002
10055	ENSG00000099904.16	ZDHHC8	chr22	+	20140930	20141337	20140930	20141012	20141420	20141530	10055	131170138	0,0,1	247169115	0,2,0	475	150	1	1	1.0,1.0,0.978	1.0,0.964,1.0	0.005
10057	ENSG00000185838.14	GNB1L	chr22	-	19854646	19854806	19854659	19854806	19854442	19854539	10057	0,2,0	15,8,13	4,2,0	18,9,16	163	150	0.0318488	0.48183	0.0,0.187,0.0	0.17,0.17,0.0	-0.051
10058	ENSG00000185838.14	GNB1L	chr22	-	19854646	19854806	19854681	19854806	19854442	19854539	10058	0,2,0	5,3,0	4,2,0	4,2,0	185	150	1	1	0.0,0.351,NA	0.448,0.448,NA	-0.273
10059	ENSG00000185838.14	GNB1L	chr22	-	19854646	19854874	19854819	19854874	19854442	19854539	10059	8,19,5	14,8,15	24,18,8	21,19,17	323	150	0.837647	1	0.21,0.524,0.134	0.347,0.306,0.179	0.012
10060	ENSG00000185838.14	GNB1L	chr22	-	19854659	19854806	19854681	19854806	19854442	19854539	10060	15,8,13	5,3,0	18,9,16	4,2,0	172	150	0.332331	1	0.723,0.699,1.0	0.797,0.797,1.0	-0.057
10061	ENSG00000185838.14	GNB1L	chr22	-	19854659	19854874	19854819	19854874	19854442	19854539	10061	23,25,18	14,8,15	38,25,24	21,19,17	310	150	0.600694	1	0.443,0.602,0.367	0.467,0.389,0.406	0.05
10062	ENSG00000284874.1	SEPT5-GP1BB	chr22	+	19720164	19720454	19720164	19720237	19720548	19720666	10062	463537339	0,1,0	560360331	0,0,0	367	150	1	1	1.0,0.995,1.0	1.0,1.0,1.0	-0.002
10063	ENSG00000284874.1	SEPT5-GP1BB	chr22	+	19720641	19721044	19720641	19720869	19721639	19721736	10063	0,4,0	353367320	1,3,3	499275286	325	150	1	1	0.0,0.005,0.0	0.001,0.005,0.005	-0.002
10064	ENSG00000284874.1	SEPT5-GP1BB	chr22	+	19721617	19721957	19721617	19721736	19722236	19722339	10064	634638482	0,0,1	834506379	0,0,0	371	150	1	1	1.0,1.0,0.995	1.0,1.0,1.0	-0.002
10065	ENSG00000147403.18	RPL10	chrX	+	154398311	154398398	154398311	154398394	154398496	154398542	10065	2,2,7	8681206754	6,2,14	12321167835	154	150	0.895998	1	0.002,0.002,0.009	0.005,0.002,0.016	-0.003
10066	ENSG00000147403.18	RPL10	chrX	+	154398311	154398542	154398311	154398452	154399337	154400913	10066	752081325434	0,2,0	14222105529101	0,0,0	240	150	1	1	1.0,1.0,1.0	1.0,1.0,1.0	0
10067	ENSG00000147403.18	RPL10	chrX	+	154398366	154398826	154398366	154398452	154399337	154400913	10067	295352214	0,2,0	588397318	0,0,0	524	150	1	1	1.0,0.981,1.0	1.0,1.0,1.0	-0.006
10068	ENSG00000147403.18	RPL10	chrX	+	154398387	154398826	154398387	154398542	154399337	154400913	10068	9,8,5	722777875222	23,13,10	13642101598789	434	150	1	1	0.0,0.0,0.0	0.001,0.0,0.0	0
10069	ENSG00000147403.18	RPL10	chrX	+	154398698	154399103	154398698	154398826	154399337	154400913	10069	3,2,1	0,0,0	3,1,0	1,2,0	427	150	1	1	1.0,1.0,1.0	0.513,0.149,NA	0.669
10070	ENSG00000147403.18	RPL10	chrX	+	154398698	154399113	154398698	154398826	154399337	154400913	10070	3,0,1	0,0,0	5,1,0	1,2,0	437	150	1	1	1.0,NA,1.0	0.632,0.146,NA	0.611
10071	ENSG00000147403.18	RPL10	chrX	+	154398698	154399113	154398698	154399103	154399337	154400913	10071	2,0,0	2,2,0	3,0,0	1,0,0	160	150	1	1	0.484,0.0,NA	0.738,NA,NA	-0.496
10072	ENSG00000147403.18	RPL10	chrX	+	154399469	154399941	154399469	154399594	154400463	154400626	10072	13543152089287	0,0,0	315061933316065	21,0,0	497	150	1	1	1.0,1.0,1.0	0.998,1.0,1.0	0.001
10073	ENSG00000100084.14	HIRA	chr22	-	19351071	19351446	19351357	19351446	19330697	19331556	10073	0,3,10	123,152,81	0,0,1	174140135	436	150	0.885965	1	0.0,0.007,0.041	0.0,0.0,0.003	0.015
10074	ENSG00000100084.14	HIRA	chr22	-	19361726	19361931	19361804	19361931	19361236	19361341	10074	244277137	0,0,0	328159174	0,0,2	228	150	1	1	1.0,1.0,1.0	1.0,1.0,0.983	0.006
10075	ENSG00000100084.14	HIRA	chr22	-	19397947	19398087	19397991	19398087	19396786	19396947	10075	3,6,1	178148122	2,2,0	249161121	194	150	0.848362	1	0.013,0.03,0.006	0.006,0.01,0.0	0.011
10076	ENSG00000100084.14	HIRA	chr22	-	19405462	19405880	19405785	19405880	19398067	19398087	10076	26,34,7	106,111,71	16,12,14	259153105	473	150	4.20878e-06	0.000684112	0.072,0.089,0.03	0.019,0.024,0.041	0.036
10077	ENSG00000100084.14	HIRA	chr22	-	19408264	19408403	19408273	19408403	19407183	19407274	10077	0,6,0	36,49,28	2,0,0	91,39,32	159	150	0.176827	1	0.0,0.104,0.0	0.02,0.0,0.0	0.028
10078	ENSG00000100084.14	HIRA	chr22	-	19408264	19408403	19408332	19408403	19407183	19407274	10078	1,15,4	0,0,0	11,0,0	0,1,0	218	150	1	1	1.0,1.0,1.0	1.0,0.0,NA	0.5
10079	ENSG00000100084.14	HIRA	chr22	-	19408264	19408588	19408431	19408588	19407183	19407274	10079	0,6,0	0,0,1	2,0,0	0,1,0	317	150	1	1	NA,1.0,0.0	1.0,0.0,NA	0
10080	ENSG00000100084.14	HIRA	chr22	-	19408264	19408588	19408482	19408588	19407183	19407274	10080	7,15,6	83,105,58	11,14,8	198,93,82	368	150	0.469148	1	0.033,0.055,0.04	0.022,0.058,0.038	0.003
10081	ENSG00000100084.14	HIRA	chr22	-	19408273	19408403	19408332	19408403	19407183	19407274	10081	37,58,32	0,0,0	100,39,32	0,1,0	209	150	1	1	1.0,1.0,1.0	1.0,0.966,1.0	0.011
10082	ENSG00000100084.14	HIRA	chr22	-	19408273	19408588	19408431	19408588	19407183	19407274	10082	36,49,28	0,0,1	91,39,32	0,1,0	308	150	1	1	1.0,1.0,0.932	1.0,0.95,1.0	-0.006
10083	ENSG00000100084.14	HIRA	chr22	-	19408273	19408588	19408482	19408588	19407183	19407274	10083	43,58,34	83,105,58	100,53,40	198,93,82	359	150	0.758919	1	0.178,0.188,0.197	0.174,0.192,0.169	0.009
10084	ENSG00000100084.14	HIRA	chr22	-	19408332	19408588	19408431	19408588	19407183	19407274	10084	0,0,0	0,0,1	0,1,0	0,1,0	249	150	1	1	NA,NA,0.0	NA,0.376,NA	-0.376
10085	ENSG00000100084.14	HIRA	chr22	-	19408332	19408588	19408482	19408588	19407183	19407274	10085	7,9,6	83,105,58	9,15,8	198,93,82	300	150	0.940745	1	0.04,0.041,0.049	0.022,0.075,0.047	-0.005
10086	ENSG00000100084.14	HIRA	chr22	-	19408431	19408588	19408482	19408588	19407183	19407274	10086	7,9,7	83,105,58	9,15,8	198,93,82	201	150	0.924979	1	0.059,0.06,0.083	0.033,0.107,0.068	-0.002
10087	ENSG00000100075.10	SLC25A1	chr22	-	19176420	19176494	19176422	19176494	19175609	19176244	10087	831952663	4,3,2	1123579523	2,3,2	152	150	1	1	0.995,0.997,0.997	0.998,0.995,0.996	0
10088	ENSG00000100075.10	SLC25A1	chr22	-	19176574	19176633	19176577	19176633	19176420	19176494	10088	0,0,0	837946636	6,1,0	874585512	153	150	1	1	0.0,0.0,0.0	0.007,0.002,0.0	-0.003
10089	ENSG00000100075.10	SLC25A1	chr22	-	19176574	19176633	19176581	19176633	19176420	19176494	10089	10,8,6	13,4,3	13,4,5	15,6,9	157	150	0.191995	1	0.424,0.656,0.656	0.453,0.389,0.347	0.182
10090	ENSG00000100075.10	SLC25A1	chr22	-	19176574	19176633	19176598	19176633	19176420	19176494	10090	99,106,73	0,0,1	118,62,53	2,0,0	174	150	1	1	1.0,1.0,0.984	0.981,1.0,1.0	0.001
10091	ENSG00000100075.10	SLC25A1	chr22	-	19176574	19176903	19176845	19176903	19176420	19176494	10091	47,70,46	10,14,1	69,41,49	3,0,8	421	150	0.0991104	0.986316	0.626,0.64,0.942	0.891,1.0,0.686	-0.123
10092	ENSG00000100075.10	SLC25A1	chr22	-	19176577	19176633	19176581	19176633	19176420	19176494	10092	847954642	13,4,3	881588517	15,6,9	154	150	0.182519	1	0.984,0.996,0.995	0.983,0.99,0.982	0.007
10093	ENSG00000100075.10	SLC25A1	chr22	-	19176577	19176633	19176598	19176633	19176420	19176494	10093	9361052709	0,0,1	986646565	2,0,0	171	150	1	1	1.0,1.0,0.998	0.998,1.0,1.0	0
10094	ENSG00000100075.10	SLC25A1	chr22	-	19176577	19176903	19176845	19176903	19176420	19176494	10094	8841016682	10,14,1	937626561	3,0,8	418	150	0.0509048	0.650873	0.969,0.963,0.996	0.991,1.0,0.962	-0.008
10095	ENSG00000100075.10	SLC25A1	chr22	-	19176581	19176633	19176598	19176633	19176420	19176494	10095	102,102,70	0,0,1	120,64,57	2,0,0	167	150	1	1	1.0,1.0,0.984	0.982,1.0,1.0	0.001
10096	ENSG00000100075.10	SLC25A1	chr22	-	19176581	19176903	19176845	19176903	19176420	19176494	10096	22,15,9	10,14,1	21,10,14	3,0,8	414	150	0.166439	1	0.444,0.28,0.765	0.717,1.0,0.388	-0.205
10097	ENSG00000100075.10	SLC25A1	chr22	-	19176598	19176903	19176845	19176903	19176420	19176494	10097	9,11,7	10,14,1	8,4,5	3,0,8	397	150	0.526853	1	0.254,0.229,0.726	0.502,1.0,0.191	-0.161
10098	ENSG00000100075.10	SLC25A1	chr22	-	19177525	19177865	19177687	19177865	19177119	19177204	10098	0,0,1	0,0,1	0,0,0	4,1,0	312	150	1	1	NA,NA,0.325	0.0,0.0,NA	0.325
10099	ENSG00000100075.10	SLC25A1	chr22	-	19177525	19177865	19177726	19177865	19177119	19177204	10099	4,0,3	684747553	1,0,3	744412369	351	150	1	1	0.002,0.0,0.002	0.001,0.0,0.003	0
10100	ENSG00000100075.10	SLC25A1	chr22	-	19177687	19177865	19177726	19177865	19177119	19177204	10100	4,0,3	684747553	5,1,3	744412369	189	150	1	1	0.005,0.0,0.004	0.005,0.002,0.006	-0.001
10101	ENSG00000100075.10	SLC25A1	chr22	-	19177687	19178041	19177941	19178041	19177119	19177204	10101	126,111,73	1,7,1	126,84,40	6,1,3	404	150	0.545948	1	0.979,0.855,0.964	0.886,0.969,0.832	0.037
10102	ENSG00000100075.10	SLC25A1	chr22	-	19178132	19178240	19178146	19178240	19177119	19177204	10102	55,77,57	0,0,0	53,29,44	0,1,0	164	150	1	1	1.0,1.0,1.0	1.0,0.964,1.0	0.012
10103	ENSG00000100075.10	SLC25A1	chr22	-	19178132	19178240	19178146	19178240	19177941	19178041	10103	576758569	5,4,3	766454415	0,1,0	164	150	1	1	0.991,0.994,0.994	1.0,0.998,1.0	-0.006
10104	ENSG00000100075.10	SLC25A1	chr22	-	19178132	19178240	19178182	19178240	19177941	19178041	10104	730965681	0,1,0	913553516	0,0,0	200	150	1	1	1.0,0.999,1.0	1.0,1.0,1.0	0
10105	ENSG00000100075.10	SLC25A1	chr22	-	19178132	19178240	19178194	19178240	19177941	19178041	10105	7801052742	4,0,0	969584539	5,2,5	212	150	1	1	0.993,1.0,1.0	0.993,0.995,0.987	0.006
10106	ENSG00000100075.10	SLC25A1	chr22	-	19178146	19178240	19178182	19178240	19177941	19178041	10106	159211115	0,1,0	147100101	0,0,0	186	150	1	1	1.0,0.994,1.0	1.0,1.0,1.0	-0.002
10107	ENSG00000100075.10	SLC25A1	chr22	-	19178146	19178240	19178194	19178240	19177941	19178041	10107	209298176	4,0,0	203131124	5,2,5	198	150	0.0182001	0.329647	0.975,1.0,1.0	0.969,0.98,0.949	0.026
10108	ENSG00000100075.10	SLC25A1	chr22	-	19178182	19178240	19178194	19178240	19177941	19178041	10108	50,88,61	4,0,0	56,31,23	5,2,5	162	150	0.0006946	0.0329733	0.92,1.0,1.0	0.912,0.935,0.81	0.088
10109	ENSG00000100075.10	SLC25A1	chr22	-	19178579	19178736	19178583	19178736	19178132	19178240	10109	408582432	1,0,0	471288268	0,0,0	154	150	1	1	0.997,1.0,1.0	1.0,1.0,1.0	-0.001
10110	ENSG00000100056.12	ESS2	chr22	-	19138214	19138308	19138302	19138308	19137322	19137432	10110	138176104	0,2,0	251148123	2,4,4	238	150	0.0783645	0.852172	1.0,0.982,1.0	0.988,0.959,0.951	0.028
10111	ENSG00000100056.12	ESS2	chr22	-	19142725	19142894	19142755	19142894	19142537	19142633	10111	109162100	0,0,1	294132133	0,0,3	180	150	1	1	1.0,1.0,0.988	1.0,1.0,0.974	0.005
10112	ENSG00000100056.12	ESS2	chr22	-	19144123	19144659	19144494	19144659	19142849	19142894	10112	5,0,3	0,0,1	14,4,7	0,0,0	521	150	1	1	1.0,NA,0.463	1.0,1.0,1.0	-0.268
10113	ENSG00000273032.3	DGCR5	chr22	+	18970508	18970881	18970508	18970658	18987756	18988195	10113	0,0,0	11,8,3	1,0,0	13,8,17	373	150	1	1	0.0,0.0,0.0	0.03,0.0,0.0	-0.01
10115	ENSG00000273032.3	DGCR5	chr22	+	18970438	18970881	18970438	18970658	19014352	19014506	10115	5,3,1	9,24,14	0,0,0	21,5,11	373	150	0.00325983	0.0997587	0.183,0.048,0.028	0.0,0.0,0.0	0.086
10116	ENSG00000138942.16	RNF185	chr22	+	31182786	31183066	31182786	31182894	31187046	31187270	10116	7,11,10	0,0,0	9,0,0	0,1,0	322	150	1	1	1.0,1.0,1.0	1.0,0.0,NA	0.5
10118	ENSG00000278558.5	TMEM191B	chr22	+	18529617	18529856	18529617	18529724	18529935	18530008	10118	0,1,0	5,11,10	0,0,0	0,7,3	282	150	1	1	0.0,0.046,0.0	NA,0.0,0.0	0.015
10119	ENSG00000278558.5	TMEM191B	chr22	+	18529605	18529724	18529605	18529665	18529935	18530204	10119	6,15,11	0,1,4	0,8,4	0,2,0	209	150	1	1	1.0,0.915,0.664	NA,0.742,1.0	-0.011
10120	ENSG00000215193.14	PEX26	chr22	+	18077922	18078127	18077922	18078047	18078295	18078606	10120	0,2,4	20,15,15	8,1,0	29,19,8	230	150	0.471803	1	0.0,0.08,0.148	0.152,0.033,0.0	0.014
10121	ENSG00000215193.14	PEX26	chr22	+	18077989	18078606	18077989	18078127	18079873	18080014	10121	317323234	2,0,0	501283293	0,0,0	629	150	1	1	0.974,1.0,1.0	1.0,1.0,1.0	-0.009
10122	ENSG00000215193.14	PEX26	chr22	+	18078376	18078842	18078376	18078606	18079873	18080014	10122	0,5,0	117,123,97	1,2,0	226,92,114	386	150	1	1	0.0,0.016,0.0	0.002,0.008,0.0	0.002
10123	ENSG00000243156.9	MICAL3	chr22	-	17812042	17812525	17812506	17812525	17810702	17810813	10123	3,0,0	21,27,16	0,0,0	38,35,32	614	150	1	1	0.034,0.0,0.0	0.0,0.0,0.0	0.011
10124	ENSG00000243156.9	MICAL3	chr22	-	17893806	17893904	17893807	17893904	17891484	17891632	10124	0,0,0	76,88,31	0,2,0	111,65,58	151	150	1	1	0.0,0.0,0.0	0.0,0.03,0.0	-0.01
10125	ENSG00000243156.9	MICAL3	chr22	-	17899265	17899548	17899325	17899548	17896723	17896981	10125	0,0,0	0,1,0	1,0,0	4,0,0	210	150	1	1	NA,0.0,NA	0.152,NA,NA	-0.152
10126	ENSG00000243156.9	MICAL3	chr22	-	17899265	17899548	17899447	17899548	17896723	17896981	10126	2,2,0	92,114,62	3,1,1	182,101,68	332	150	1	1	0.01,0.008,0.0	0.007,0.004,0.007	0
10127	ENSG00000243156.9	MICAL3	chr22	-	17899325	17899548	17899447	17899548	17896723	17896981	10127	2,3,0	92,114,62	6,1,1	182,101,68	272	150	1	1	0.012,0.014,0.0	0.018,0.005,0.008	-0.002
10128	ENSG00000243156.9	MICAL3	chr22	-	18000801	18001180	18001088	18001180	17906548	17906886	10128	0,0,1	1,0,0	1,5,0	2,0,0	437	150	1	1	0.0,NA,1.0	0.146,1.0,NA	-0.073
10129	ENSG00000099968.18	BCL2L13	chr22	+	17628854	17628934	17628854	17628906	17638101	17638700	10129	0,0,0	6,0,1	1,0,0	0,1,1	178	150	1	1	0.0,NA,0.0	1.0,0.0,0.0	-0.333
10131	ENSG00000099968.18	BCL2L13	chr22	+	17655661	17655832	17655661	17655758	17683213	17683321	10131	85,91,56	0,0,0	175,86,80	4,2,0	224	150	0.697954	1	1.0,1.0,1.0	0.967,0.966,1.0	0.022
10132	ENSG00000099968.18	BCL2L13	chr22	+	17688985	17689230	17688985	17689142	17696140	17696210	10132	0,3,0	56,68,34	0,0,0	101,101,73	238	150	1	1	0.0,0.027,0.0	0.0,0.0,0.0	0.009
10133	ENSG00000099968.18	BCL2L13	chr22	+	17702242	17702386	17702242	17702378	17726676	17730855	10133	101,94,68	0,2,1	165,118,73	2,5,3	158	150	0.0958141	0.964039	1.0,0.978,0.985	0.987,0.957,0.959	0.02
10135	ENSG00000160310.18	PRMT2	chr21	+	46649574	46649739	46649574	46649697	46658744	46659430	10135	322383277	3,3,1	624318290	2,1,0	192	150	1	1	0.988,0.99,0.995	0.996,0.996,1.0	-0.006
10136	ENSG00000160310.18	PRMT2	chr21	+	46661799	46661936	46661799	46661910	46663382	46663554	10136	154182123	0,0,0	194117144	0,0,1	176	150	1	1	1.0,1.0,1.0	1.0,1.0,0.992	0.003
10137	ENSG00000160310.18	PRMT2	chr21	+	46663247	46663553	46663247	46663552	46664294	46665124	10137	0,0,0	1,0,0	0,1,0	0,0,0	151	150	1	1	0.0,NA,NA	NA,1.0,NA	-1
10138	ENSG00000160310.18	PRMT2	chr21	+	46663247	46663554	46663247	46663552	46664294	46665124	10138	150205132	1,0,0	227,113,79	0,0,0	152	150	1	1	0.993,1.0,1.0	1.0,1.0,1.0	-0.002
10139	ENSG00000160310.18	PRMT2	chr21	+	46663247	46663554	46663247	46663553	46664294	46665124	10139	150206132	0,0,0	227,113,79	0,1,0	151	150	1	1	1.0,1.0,1.0	1.0,0.991,1.0	0.003
10140	ENSG00000160310.18	PRMT2	chr21	+	46663382	46663793	46663382	46663552	46664294	46665124	10140	0,0,0	1,0,0	0,0,2	0,0,0	391	150	1	1	0.0,NA,NA	NA,NA,1.0	-1
10141	ENSG00000160310.18	PRMT2	chr21	+	46663382	46663793	46663382	46663553	46664294	46665124	10141	0,1,0	0,0,0	0,0,2	0,1,0	390	150	1	1	NA,1.0,NA	NA,0.0,1.0	0.5
10142	ENSG00000160310.18	PRMT2	chr21	+	46663382	46663793	46663382	46663554	46664294	46665124	10142	0,0,0	150205132	0,0,2	227,113,79	389	150	1	1	0.0,0.0,0.0	0.0,0.0,0.01	-0.003
10144	ENSG00000160298.18	C21orf58	chr21	-	46316698	46316967	46316945	46316967	46315473	46315547	10144	0,2,1	0,0,0	2,1,5	1,0,0	397	150	1	1	NA,1.0,1.0	0.43,1.0,1.0	0.19
10145	ENSG00000160298.18	C21orf58	chr21	-	46316768	46316967	46316945	46316967	46315473	46315547	10145	0,2,1	0,0,0	8,2,7	1,0,0	327	150	1	1	NA,1.0,1.0	0.786,1.0,1.0	0.071
10146	ENSG00000160298.18	C21orf58	chr21	-	46316768	46317265	46317207	46317265	46315473	46315547	10146	0,1,0	61,80,49	6,3,2	129,106,75	589	150	1	1	0.0,0.003,0.0	0.012,0.007,0.007	-0.008
10147	ENSG00000160298.18	C21orf58	chr21	-	46316945	46317265	46317207	46317265	46315473	46315547	10147	0,1,0	61,80,49	1,1,0	129,106,75	412	150	1	1	0.0,0.005,0.0	0.003,0.003,0.0	0
10148	ENSG00000160298.18	C21orf58	chr21	-	46319286	46319516	46319341	46319516	46318784	46318961	10148	2,3,0	0,0,1	3,4,13	0,0,0	205	150	1	1	1.0,1.0,0.0	1.0,1.0,1.0	-0.333
10149	ENSG00000160294.11	MCM3AP	chr21	-	46243324	46243721	46243464	46243721	46242801	46242931	10149	0,0,1	123,125,79	0,2,0	212163129	290	150	1	1	0.0,0.0,0.007	0.0,0.006,0.0	0
10150	ENSG00000160294.11	MCM3AP	chr21	-	46246627	46246886	46246679	46246886	46246306	46246404	10150	109,114,79	0,0,0	257142113	3,0,0	202	150	1	1	1.0,1.0,1.0	0.985,1.0,1.0	0.005
10151	ENSG00000160294.11	MCM3AP	chr21	-	46251528	46251682	46251540	46251682	46246627	46246886	10151	168196130	0,0,0	475257201	1,0,0	162	150	1	1	1.0,1.0,1.0	0.998,1.0,1.0	0.001
10152	ENSG00000160294.11	MCM3AP	chr21	-	46258938	46259023	46258954	46259023	46256788	46256986	10152	237242169	6,0,0	807344270	0,0,5	166	150	1	1	0.973,1.0,1.0	1.0,1.0,0.98	-0.002
10153	ENSG00000160294.11	MCM3AP	chr21	-	46266981	46267142	46266992	46267142	46265924	46266166	10153	106,122,92	0,0,0	222152119	2,0,0	161	150	1	1	1.0,1.0,1.0	0.99,1.0,1.0	0.003
10154	ENSG00000160294.11	MCM3AP	chr21	-	46273387	46273585	46273427	46273585	46272560	46272829	10154	95,133,92	0,3,0	301178127	1,0,0	190	150	1	1	1.0,0.972,1.0	0.996,1.0,1.0	-0.008
10155	ENSG00000160294.11	MCM3AP	chr21	-	46285703	46285897	46285802	46285897	46285290	46285394	10155	3,5,1	33,56,31	3,4,2	166,51,44	249	150	0.205966	1	0.052,0.051,0.019	0.011,0.045,0.027	0.013
10156	ENSG00000160284.15	SPATC1L	chr21	-	46168307	46168658	46168371	46168658	46161915	46162067	10156	2,0,0	0,0,0	22,0,0	1,0,0	214	150	1	1	1.0,NA,NA	0.939,NA,NA	0.061
10157	ENSG00000142173.16	COL6A2	chr21	+	46098796	46099147	46098796	46098957	46111449	46111591	10157	9,5,1	2,0,0	1,0,0	0,0,0	340	150	1	1	0.665,1.0,1.0	1.0,NA,NA	-0.112
10158	ENSG00000142173.16	COL6A2	chr21	+	46112417	46112577	46112417	46112575	46112803	46112949	10158	535529402	0,2,0	398294230	0,0,0	152	150	1	1	1.0,0.996,1.0	1.0,1.0,1.0	-0.001
10159	ENSG00000142173.16	COL6A2	chr21	+	46117873	46117936	46117873	46117935	46118613	46118676	10159	395494485	2,0,0	290246305	0,0,0	151	150	1	1	0.995,1.0,1.0	1.0,1.0,1.0	-0.002
10160	ENSG00000142173.16	COL6A2	chr21	+	46119029	46119308	46119029	46119119	46119787	46119850	10160	0,0,0	521579526	2,0,0	364290318	339	150	1	1	0.0,0.0,0.0	0.002,0.0,0.0	-0.001
10161	ENSG00000142173.16	COL6A2	chr21	+	46120472	46120577	46120472	46120576	46121060	46121123	10161	475581389	0,0,1	376207231	0,0,0	151	150	1	1	1.0,1.0,0.997	1.0,1.0,1.0	-0.001
10162	ENSG00000142173.16	COL6A2	chr21	+	46124884	46125049	46124884	46124920	46125265	46125311	10162	0,2,1	690790488	1,3,4	796375303	279	150	1	1	0.0,0.001,0.001	0.001,0.004,0.007	-0.003
10163	ENSG00000142173.16	COL6A2	chr21	+	46125784	46126241	46125784	46126237	46126502	46126541	10163	0,1,0	638715516	0,1,0	429282253	154	150	1	1	0.0,0.001,0.0	0.0,0.003,0.0	-0.001
10164	ENSG00000183570.17	PCBP3	chr21	+	45668873	45669032	45668873	45668952	45673590	45673735	10164	15,23,12	0,1,0	39,14,17	0,0,0	230	150	1	1	1.0,0.938,1.0	1.0,1.0,1.0	-0.021
10165	ENSG00000183570.17	PCBP3	chr21	+	45668873	45669032	45668873	45668952	45718455	45718592	10165	15,23,10	0,2,0	41,14,17	0,2,0	230	150	1	1	1.0,0.882,1.0	1.0,0.82,1.0	0.021
10166	ENSG00000183570.17	PCBP3	chr21	+	45668873	45669032	45668873	45668952	45732674	45732756	10166	16,28,10	20,25,15	40,14,22	23,14,9	230	150	0.0553022	0.685256	0.343,0.422,0.303	0.531,0.395,0.615	-0.158
10167	ENSG00000183570.17	PCBP3	chr21	+	45732674	45732797	45732674	45732756	45735391	45735429	10167	36,36,23	51,41,31	45,57,35	32,20,24	191	150	0.00053216	0.0270999	0.357,0.408,0.368	0.525,0.691,0.534	-0.206
10168	ENSG00000183570.17	PCBP3	chr21	+	45858164	45858458	45858164	45858335	45858680	45858810	10168	2,0,4	1,1,2	9,1,4	26,14,5	273	150	0.375831	1	0.524,0.0,0.524	0.16,0.038,0.305	0.182
10169	ENSG00000183570.17	PCBP3	chr21	+	45858687	45859003	45858687	45858810	45896207	45896362	10169	4,0,3	9,11,2	12,2,4	19,8,18	343	150	0.410128	1	0.163,0.0,0.396	0.216,0.099,0.089	0.052
10170	ENSG00000183570.17	PCBP3	chr21	+	45869207	45869520	45869207	45869324	45896207	45896362	10170	0,2,0	3,6,7	2,0,0	22,11,17	346	150	1	1	0.0,0.126,0.0	0.038,0.0,0.0	0.029
10171	ENSG00000183570.17	PCBP3	chr21	+	45896207	45896362	45896207	45896361	45899598	45899622	10171	502536299	6,0,1	556462340	0,0,1	151	150	1	1	0.988,1.0,0.997	1.0,1.0,0.997	-0.004
10172	ENSG00000183570.17	PCBP3	chr21	+	45909354	45909486	45909354	45909407	45910901	45911030	10172	687801534	0,0,0	1073639555	1,0,0	229	150	1	1	1.0,1.0,1.0	0.999,1.0,1.0	0
10173	ENSG00000183570.17	PCBP3	chr21	+	45910901	45911304	45910901	45911030	45913950	45914094	10173	0,0,4	411460219	4,5,4	458289232	424	150	1	1	0.0,0.0,0.006	0.003,0.006,0.006	-0.003
10174	ENSG00000183570.17	PCBP3	chr21	+	45910901	45911304	45910901	45911030	45929916	45929995	10174	2,0,3	4,12,17	4,5,4	17,11,13	424	150	0.0566992	0.695852	0.15,0.0,0.059	0.077,0.139,0.098	-0.035
10175	ENSG00000183570.17	PCBP3	chr21	+	45914017	45914094	45914017	45914025	45929916	45929995	10175	24,27,16	6,0,2	30,11,13	4,4,0	219	150	0.758839	1	0.733,1.0,0.846	0.837,0.653,1.0	0.03
10176	ENSG00000183570.17	PCBP3	chr21	+	45938809	45939268	45938809	45939077	45940029	45940199	10176	2,0,0	0,0,0	0,0,0	0,2,0	341	150	1	1	1.0,NA,NA	NA,0.0,NA	1
10177	ENSG00000197381.17	ADARB1	chr21	+	45220835	45221014	45220835	45220970	45222017	45226560	10177	18,37,21	4,8,2	24,19,21	5,2,4	194	150	0.865727	1	0.777,0.781,0.89	0.788,0.88,0.802	-0.007
10178	ENSG00000235890.2	TSPEAR-AS1	chr21	+	44509050	44509414	44509050	44509406	44509822	44509927	10178	16,16,6	106,137,54	49,27,32	246262225	158	150	0.402247	1	0.125,0.1,0.095	0.159,0.089,0.119	-0.016
10179	ENSG00000235890.2	TSPEAR-AS1	chr21	+	44510606	44511071	44510606	44510799	44515496	44515623	10179	28,37,41	3,1,1	127,87,74	18,12,9	422	150	0.00279538	0.0907995	0.768,0.929,0.936	0.715,0.72,0.745	0.151
10180	ENSG00000229356.1	LRRC3-DT	chr21	-	44451375	44451756	44451406	44451756	44450985	44451289	10180	0,0,1	0,0,0	0,0,0	0,0,2	181	150	1	1	NA,NA,1.0	NA,NA,0.0	1
10181	ENSG00000229356.1	LRRC3-DT	chr21	-	44454816	44455052	44454976	44455052	44451406	44451769	10181	0,1,0	1,2,0	1,1,0	0,0,0	310	150	1	1	0.0,0.195,NA	1.0,1.0,NA	-0.902
10182	ENSG00000160216.21	AGPAT3	chr21	+	43882503	43882615	43882503	43882591	43903956	43904019	10182	0,3,0	0,0,0	7,0,0	1,0,0	174	150	1	1	NA,1.0,NA	0.858,NA,NA	0.142
10183	ENSG00000160216.21	AGPAT3	chr21	+	43959633	43959754	43959633	43959747	43967945	43968115	10183	2,3,3	2,2,2	6,2,3	1,1,1	157	150	0.0356077	0.515387	0.489,0.589,0.589	0.851,0.656,0.741	-0.194
10184	ENSG00000160216.21	AGPAT3	chr21	+	43959633	43959859	43959633	43959747	43967945	43968115	10184	80,116,79	2,2,2	192,124,79	1,1,1	262	150	0.330067	1	0.958,0.971,0.958	0.991,0.986,0.978	-0.023
10185	ENSG00000160216.21	AGPAT3	chr21	+	43959633	43959859	43959633	43959754	43967945	43968115	10185	78,113,76	0,0,0	186,122,77	0,0,1	255	150	1	1	1.0,1.0,1.0	1.0,1.0,0.978	0.007
10186	ENSG00000160216.21	AGPAT3	chr21	+	43967945	43968115	43967945	43968077	43969117	43969279	10186	107140105	8,6,4	275141141	0,1,0	188	150	4.2153e-06	0.000684112	0.914,0.949,0.954	1.0,0.991,1.0	-0.058
10187	ENSG00000160216.21	AGPAT3	chr21	+	43969117	43969279	43969117	43969275	43970652	43970806	10187	143159100	0,0,1	287179140	2,1,2	154	150	1	1	1.0,1.0,0.99	0.993,0.994,0.986	0.006
10188	ENSG00000160216.21	AGPAT3	chr21	+	43971387	43971490	43971387	43971481	43978045	43978121	10188	105,117,51	0,0,0	225,119,77	2,0,0	159	150	1	1	1.0,1.0,1.0	0.991,1.0,1.0	0.003
10189	ENSG00000160214.13	RRP1	chr21	+	43789512	43789758	43789512	43789695	43791349	43791432	10189	0,0,1	0,0,0	0,0,0	5,0,0	213	150	1	1	NA,NA,1.0	0.0,NA,NA	1
10190	ENSG00000160214.13	RRP1	chr21	+	43789512	43789761	43789512	43789695	43791349	43791432	10190	75,62,65	0,0,0	137,74,70	5,0,0	216	150	0.495518	1	1.0,1.0,1.0	0.95,1.0,1.0	0.017
10192	ENSG00000160214.13	RRP1	chr21	+	43789576	43789762	43789576	43789758	43791349	43791432	10192	132,123,64	0,0,1	312184139	0,0,0	154	150	1	1	1.0,1.0,0.984	1.0,1.0,1.0	-0.005
10193	ENSG00000160214.13	RRP1	chr21	+	43789576	43789762	43789576	43789761	43791349	43791432	10193	132,123,64	4,0,0	312184139	0,0,0	151	150	1	1	0.97,1.0,1.0	1.0,1.0,1.0	-0.01
10194	ENSG00000160214.13	RRP1	chr21	+	43791349	43791645	43791349	43791432	43792671	43793419	10194	0,0,0	152,151,82	1,0,0	529191191	363	150	1	1	0.0,0.0,0.0	0.001,0.0,0.0	0
10195	ENSG00000160214.13	RRP1	chr21	+	43792671	43792729	43792671	43792714	43793318	43793404	10195	192224126	0,0,0	583229220	0,0,1	165	150	1	1	1.0,1.0,1.0	1.0,1.0,0.995	0.002
10196	ENSG00000160214.13	RRP1	chr21	+	43797425	43797702	43797425	43797695	43797906	43798100	10196	0,1,0	145,177,76	1,0,0	315185143	157	150	1	1	0.0,0.005,0.0	0.003,0.0,0.0	0.001
10197	ENSG00000160214.13	RRP1	chr21	+	43797906	43798100	43797906	43798049	43799569	43799649	10197	145,165,92	0,0,1	423194182	3,3,0	201	150	1	1	1.0,1.0,0.986	0.991,0.98,1.0	0.005
10198	ENSG00000160208.13	RRP1B	chr21	+	43685769	43686062	43685769	43685789	43686803	43686935	10198	0,7,0	83,73,35	2,7,3	211,156,98	423	150	0.933675	1	0.0,0.033,0.0	0.003,0.016,0.011	0.001
10199	ENSG00000160207.9	HSF2BP	chr21	-	43630321	43630454	43630357	43630454	43613850	43613947	10199	1,6,1	0,1,0	15,1,0	0,0,0	186	150	1	1	1.0,0.829,1.0	1.0,1.0,NA	-0.057
10200	ENSG00000160207.9	HSF2BP	chr21	-	43659332	43659470	43659385	43659470	43658060	43658320	10200	0,0,0	4,2,0	0,0,1	1,0,0	203	150	1	1	0.0,0.0,NA	0.0,NA,1.0	-0.5
10201	ENSG00000160200.18	CBS	chr21	-	43053790	43053983	43053861	43053983	43053190	43053647	10201	8,2,0	0,19,0	7,15,10	0,0,0	221	150	1	1	1.0,0.067,NA	1.0,1.0,1.0	-0.467
10202	ENSG00000160200.18	CBS	chr21	-	43053790	43053983	43053883	43053983	43053190	43053647	10202	10,4,0	0,0,0	10,16,11	1,0,0	243	150	1	1	1.0,1.0,NA	0.861,1.0,1.0	0.046
10203	ENSG00000160200.18	CBS	chr21	-	43053861	43053983	43053883	43053983	43053190	43053647	10203	2,22,0	0,0,0	3,1,1	1,0,0	172	150	1	1	1.0,1.0,NA	0.723,1.0,1.0	0.092
10204	ENSG00000160200.18	CBS	chr21	-	43056802	43056887	43056804	43056887	43053861	43053983	10204	59,12,5	0,0,0	18,8,13	1,0,0	152	150	1	1	1.0,1.0,1.0	0.947,1.0,1.0	0.018
10205	ENSG00000160200.18	CBS	chr21	-	43068508	43068615	43068517	43068615	43066242	43066377	10205	2,3,1	0,1,0	8,6,9	0,0,0	159	150	1	1	1.0,0.739,1.0	1.0,1.0,1.0	-0.087
10206	ENSG00000160200.18	CBS	chr21	-	43075334	43075831	43075769	43075831	43073265	43073303	10206	0,0,0	0,1,1	1,0,0	0,7,0	585	150	1	1	NA,0.0,0.0	1.0,0.0,NA	-0.5
10207	ENSG00000160200.18	CBS	chr21	-	43075769	43076264	43076224	43076264	43073265	43073303	10207	0,1,1	0,4,0	0,7,0	0,0,0	605	150	1	1	NA,0.058,1.0	NA,1.0,NA	-0.471
10208	ENSG00000160200.18	CBS	chr21	-	43075769	43076264	43076224	43076264	43073265	43073341	10208	1,6,0	0,12,16	1,1,4	1,0,10	605	150	0.772308	1	1.0,0.11,0.0	0.199,1.0,0.09	-0.06
10209	ENSG00000160179.19	ABCG1	chr21	+	42291497	42291678	42291497	42291656	42294541	42295352	10209	2,0,0	18,23,17	3,0,0	33,46,28	172	150	0.901861	1	0.088,0.0,0.0	0.073,0.0,0.0	0.005
10210	ENSG00000141956.14	PRDM15	chr21	-	41836467	41836589	41836484	41836589	41836112	41836207	10210	7,11,13	0,0,0	40,14,20	2,0,0	167	150	1	1	1.0,1.0,1.0	0.947,1.0,1.0	0.018
10211	ENSG00000141956.14	PRDM15	chr21	-	41879269	41879344	41879273	41879344	41860326	41860372	10211	2,4,0	1,4,0	7,3,4	2,9,4	154	150	1	1	0.661,0.493,NA	0.773,0.245,0.493	0.073
10212	ENSG00000157601.15	MX1	chr21	+	41420514	41420875	41420514	41420817	41421837	41422095	10212	0,0,0	1,2,0	0,0,1	0,0,0	208	150	1	1	0.0,0.0,NA	NA,NA,1.0	-1
10213	ENSG00000125931.11	CITED1	chrX	-	72306851	72306907	72306857	72306907	72306476	72306495	10213	0,2,0	0,0,0	4,0,0	1,0,0	156	150	1	1	NA,1.0,NA	0.794,NA,NA	0.206
10216	ENSG00000182093.16	GET1	chr21	+	39380325	39380606	39380325	39380552	39390697	39391476	10216	0,0,0	4,3,0	4,1,0	1,0,2	204	150	1	1	0.0,0.0,NA	0.746,1.0,0.0	-0.582
10217	ENSG00000182093.16	GET1	chr21	+	39380325	39380610	39380325	39380552	39390697	39391476	10217	0,0,1	4,3,0	0,0,0	1,0,2	208	150	1	1	0.0,0.0,1.0	0.0,NA,0.0	0.333
10218	ENSG00000182093.16	GET1	chr21	+	39380325	39380646	39380325	39380552	39390697	39391476	10218	4,4,6	4,3,0	17,1,2	1,0,2	244	150	0.0520573	0.661237	0.381,0.45,1.0	0.913,1.0,0.381	-0.154
10219	ENSG00000182093.16	GET1	chr21	+	39380325	39380610	39380325	39380606	39390697	39391476	10219	0,0,1	0,0,0	0,0,0	4,1,0	154	150	1	1	NA,NA,1.0	0.0,0.0,NA	1
10220	ENSG00000182093.16	GET1	chr21	+	39380325	39380646	39380325	39380606	39390697	39391476	10220	4,4,6	0,0,0	17,1,2	4,1,0	190	150	0.0396363	0.551828	1.0,1.0,1.0	0.77,0.441,1.0	0.263
10221	ENSG00000182093.16	GET1	chr21	+	39380325	39380646	39380325	39380610	39390697	39391476	10221	4,4,6	0,0,1	17,1,2	0,0,0	186	150	1	1	1.0,1.0,0.829	1.0,1.0,1.0	-0.057
10222	ENSG00000182093.16	GET1	chr21	+	39380367	39380552	39380367	39380486	39390697	39391476	10222	4,3,0	133213138	1,0,2	236178105	216	150	1	1	0.02,0.01,0.0	0.003,0.0,0.013	0.005
10223	ENSG00000182093.16	GET1	chr21	+	39380367	39380606	39380367	39380486	39390697	39391476	10223	0,1,0	133213138	5,2,0	236178105	270	150	1	1	0.0,0.003,0.0	0.012,0.006,0.0	-0.005
10224	ENSG00000182093.16	GET1	chr21	+	39380367	39380610	39380367	39380486	39390697	39391476	10224	0,1,1	133213138	1,1,0	236178105	274	150	1	1	0.0,0.003,0.004	0.002,0.003,0.0	0.001
10225	ENSG00000182093.16	GET1	chr21	+	39380367	39380646	39380367	39380486	39390697	39391476	10225	4,5,6	133213138	18,2,2	236178105	310	150	0.378367	1	0.014,0.011,0.021	0.036,0.005,0.009	-0.001
10226	ENSG00000205581.11	HMGN1	chr21	-	39345138	39345274	39345145	39345274	39343136	39343159	10226	1,3,0	218725051661	2,5,1	797029072439	157	150	1	1	0.0,0.001,0.0	0.0,0.002,0.0	0
10227	ENSG00000205581.11	HMGN1	chr21	-	39345829	39345958	39345935	39345958	39345145	39345274	10227	137164140	0,0,0	280124108	2,0,0	256	150	1	1	1.0,1.0,1.0	0.988,1.0,1.0	0.004
10228	ENSG00000205581.11	HMGN1	chr21	-	39345829	39347292	39346880	39347292	39345145	39345274	10228	112145101	0,0,0	183,112,91	1,0,0	1201	150	1	1	1.0,1.0,1.0	0.958,1.0,1.0	0.014
10229	ENSG00000205581.11	HMGN1	chr21	-	39346880	39347292	39347246	39347292	39345145	39345274	10229	106131107	0,0,3	151,121,61	15,5,10	516	150	4.2458e-08	1.63603e-05	1.0,1.0,0.912	0.745,0.876,0.639	0.217
10230	ENSG00000205581.11	HMGN1	chr21	-	39347378	39347478	39347446	39347478	39345145	39345274	10230	88,100,53	2,0,0	280114105	0,0,0	218	150	1	1	0.968,1.0,1.0	1.0,1.0,1.0	-0.011
10231	ENSG00000205581.11	HMGN1	chr21	-	39347378	39347794	39347549	39347794	39345145	39345274	10231	57,83,42	0,0,0	225,96,80	2,0,0	321	150	1	1	1.0,1.0,1.0	0.981,1.0,1.0	0.006
10232	ENSG00000205581.11	HMGN1	chr21	-	39347446	39347794	39347549	39347794	39345145	39345274	10232	2,0,0	0,0,0	0,0,0	2,0,0	253	150	1	1	1.0,NA,NA	0.0,NA,NA	1
10233	ENSG00000205581.11	HMGN1	chr21	-	39347549	39347952	39347915	39347952	39345145	39345274	10233	3,2,1	0,0,0	21,2,2	7,0,0	516	150	0.00126685	0.0522489	1.0,1.0,1.0	0.466,1.0,1.0	0.178
10234	ENSG00000205581.11	HMGN1	chr21	-	39347915	39348312	39348290	39348312	39345145	39345274	10234	310370231	0,0,0	539314269	0,2,0	525	150	1	1	1.0,1.0,1.0	1.0,0.978,1.0	0.007
10235	ENSG00000205581.11	HMGN1	chr21	-	39347915	39348312	39348291	39348312	39345145	39345274	10235	310372233	7801064662	539314270	24141254966	526	150	7.06921e-05	0.0061708	0.102,0.091,0.091	0.06,0.067,0.074	0.028
10236	ENSG00000205581.11	HMGN1	chr21	-	39348290	39348312	39348291	39348312	39345145	39345274	10236	0,1,0	7801064662	0,2,1	24141254966	151	150	1	1	0.0,0.001,0.0	0.0,0.002,0.001	-0.001
10237	ENSG00000205581.11	HMGN1	chr21	-	39348290	39348445	39348421	39348445	39345145	39345274	10237	49,39,28	0,0,0	113,53,55	3,0,0	281	150	1	1	1.0,1.0,1.0	0.953,1.0,1.0	0.016
10238	ENSG00000205581.11	HMGN1	chr21	-	39348291	39348445	39348421	39348445	39345145	39345274	10238	8291103690	0,0,0	252713051021	3,0,0	280	150	1	1	1.0,1.0,1.0	0.998,1.0,1.0	0.001
10240	ENSG00000205581.11	HMGN1	chr21	-	39346880	39347292	39347246	39347292	39345829	39345958	10240	107131107	0,3,0	151,123,61	17,6,2	516	150	7.25785e-07	0.000180263	1.0,0.927,1.0	0.721,0.856,0.899	0.15
10241	ENSG00000205581.11	HMGN1	chr21	-	39347915	39348312	39348291	39348312	39345829	39345958	10241	310372234	33,20,45	539314270	72,20,28	526	150	0.865587	1	0.728,0.841,0.597	0.681,0.817,0.733	-0.022
10242	ENSG00000205581.11	HMGN1	chr21	-	39347915	39348312	39348291	39348312	39347378	39347478	10242	310374233	24,20,11	532314270	64,22,16	526	150	0.0694738	0.790082	0.786,0.842,0.858	0.703,0.803,0.828	0.051
10243	ENSG00000205581.11	HMGN1	chr21	-	39347915	39348312	39348176	39348312	39347378	39347483	10243	17,18,12	0,0,0	22,20,19	1,0,0	411	150	1	1	1.0,1.0,1.0	0.889,1.0,1.0	0.037
10244	ENSG00000205581.11	HMGN1	chr21	-	39347915	39348312	39348291	39348312	39347378	39347483	10244	315386238	40,46,31	540315274	137,67,47	526	150	0.000238344	0.0146777	0.692,0.705,0.686	0.529,0.573,0.624	0.119
10245	ENSG00000205581.11	HMGN1	chr21	-	39348176	39348312	39348291	39348312	39347378	39347483	10245	53,42,21	40,46,31	85,47,36	137,67,47	265	150	0.089139	0.923828	0.429,0.341,0.277	0.26,0.284,0.302	0.067
10246	ENSG00000157538.14	VPS26C	chr21	-	37227969	37228373	37228222	37228373	37227653	37227806	10246	0,1,0	119154109	1,1,0	285165119	403	150	1	1	0.0,0.002,0.0	0.001,0.002,0.0	0
10247	ENSG00000157538.14	VPS26C	chr21	-	37227969	37228373	37228227	37228373	37227653	37227806	10247	0,4,0	0,0,2	2,3,1	0,0,0	408	150	1	1	NA,1.0,0.0	1.0,1.0,1.0	-0.5
10248	ENSG00000157538.14	VPS26C	chr21	-	37227969	37228373	37228241	37228373	37227653	37227806	10248	9,21,10	5,8,4	18,16,8	10,6,6	422	150	0.577295	1	0.39,0.483,0.471	0.39,0.487,0.322	0.048
10249	ENSG00000157538.14	VPS26C	chr21	-	37228222	37228373	37228227	37228373	37227653	37227806	10249	119158109	0,0,2	286167120	0,0,0	155	150	1	1	1.0,1.0,0.981	1.0,1.0,1.0	-0.006
10250	ENSG00000157538.14	VPS26C	chr21	-	37228222	37228373	37228241	37228373	37227653	37227806	10250	128175119	5,8,4	302180127	10,6,6	169	150	0.865805	1	0.958,0.951,0.964	0.964,0.964,0.949	-0.001
10251	ENSG00000157538.14	VPS26C	chr21	-	37228227	37228373	37228241	37228373	37227653	37227806	10251	9,17,12	5,8,4	16,13,7	10,6,6	164	150	0.432066	1	0.622,0.66,0.733	0.594,0.665,0.516	0.08
10252	ENSG00000157538.14	VPS26C	chr21	-	37267104	37267318	37267237	37267318	37240495	37240639	10252	0,0,0	197173112	0,0,1	366149123	283	150	1	1	0.0,0.0,0.0	0.0,0.0,0.004	-0.001
10253	ENSG00000100284.22	TOM1	chr22	+	35317876	35318140	35317876	35317961	35321958	35322612	10253	2,1,1	68,81,38	1,1,0	117,50,37	329	150	1	1	0.013,0.006,0.012	0.004,0.009,0.0	0.006
10254	ENSG00000159267.17	HLCS	chr21	-	36962035	36962170	36962070	36962170	36946008	36946154	10254	13,15,15	0,1,0	24,19,8	0,0,0	185	150	1	1	1.0,0.924,1.0	1.0,1.0,1.0	-0.025
10255	ENSG00000159267.17	HLCS	chr21	-	36966179	36966473	36966443	36966473	36962035	36962170	10255	0,0,0	19,7,6	1,0,2	20,14,9	414	150	1	1	0.0,0.0,0.0	0.018,0.0,0.075	-0.031
10256	ENSG00000099399.6	MAGEB2	chrX	+	30215562	30215752	30215562	30215655	30218575	30220089	10256	0,0,0	22,21,20	2,0,0	23,4,2	247	150	1	1	0.0,0.0,0.0	0.05,0.0,0.0	-0.017
10257	ENSG00000159259.8	CHAF1B	chr21	+	36393471	36393594	36393471	36393546	36394546	36394650	10257	0,1,2	2,1,0	4,5,0	0,0,1	198	150	0.0394188	0.550162	0.0,0.431,1.0	1.0,1.0,0.0	-0.19
10258	ENSG00000159259.8	CHAF1B	chr21	+	36409373	36409558	36409373	36409465	36411462	36411604	10258	7,5,0	68,92,35	7,0,0	209140104	243	150	0.0131955	0.26353	0.06,0.032,0.0	0.02,0.0,0.0	0.024
10259	ENSG00000159259.8	CHAF1B	chr21	+	36409373	36409775	36409373	36409465	36411462	36411604	10259	0,3,0	68,92,35	2,0,0	209140104	460	150	1	1	0.0,0.011,0.0	0.003,0.0,0.0	0.003
10260	ENSG00000159259.8	CHAF1B	chr21	+	36409373	36409775	36409373	36409558	36411462	36411604	10260	0,1,2	7,3,0	0,0,0	5,0,0	367	150	1	1	0.0,0.12,1.0	0.0,NA,NA	0.373
10261	ENSG00000159256.13	MORC3	chr21	+	36333645	36333718	36333645	36333702	36336873	36337006	10261	65,87,62	0,1,0	137,82,55	0,0,0	166	150	1	1	1.0,0.987,1.0	1.0,1.0,1.0	-0.004
10262	ENSG00000159256.13	MORC3	chr21	+	36359954	36360077	36359954	36360044	36360183	36360258	10262	109,137,72	4,11,1	210,136,96	21,7,12	183	150	0.0306839	0.470462	0.957,0.911,0.983	0.891,0.941,0.868	0.05
10263	ENSG00000272657.1	AP000320.7	chr21	+	34262819	34262938	34262819	34262921	34293680	34293756	10263	0,0,0	2,0,1	1,0,0	1,0,0	167	150	1	1	0.0,NA,0.0	0.473,NA,NA	-0.473
10264	ENSG00000243927.6	MRPS6	chr21	+	34102834	34102912	34102834	34102908	34103496	34103519	10264	0,0,0	3,9,4	4,0,0	4,6,2	154	150	0.188718	1	0.0,0.0,0.0	0.493,0.0,0.0	-0.164
10265	ENSG00000205726.15	ITSN1	chr21	+	33813912	33814072	33813912	33814071	33818266	33818472	10265	53,88,31	0,0,0	181,90,81	0,1,0	151	150	1	1	1.0,1.0,1.0	1.0,0.989,1.0	0.004
10266	ENSG00000205726.15	ITSN1	chr21	+	33818025	33818472	33818025	33818405	33819240	33819323	10266	130,152,70	0,0,3	330161122	0,0,1	217	150	1	1	1.0,1.0,0.942	1.0,1.0,0.988	-0.015
10267	ENSG00000205726.15	ITSN1	chr21	+	33875353	33875521	33875353	33875437	33882242	33882455	10267	24,31,28	0,0,3	30,12,5	0,0,1	234	150	0.815806	1	1.0,1.0,0.857	1.0,1.0,0.762	0.032
10268	ENSG00000205758.12	CRYZL1	chr21	-	33595355	33595614	33595558	33595614	33591161	33591211	10268	16,10,8	0,0,0	28,8,17	0,0,2	353	150	1	1	1.0,1.0,1.0	1.0,1.0,0.783	0.072
10269	ENSG00000205758.12	CRYZL1	chr21	-	33595355	33595614	33595593	33595614	33591161	33591211	10269	16,10,8	0,0,0	28,8,17	0,1,0	388	150	1	1	1.0,1.0,1.0	1.0,0.756,1.0	0.081
10271	ENSG00000205758.12	CRYZL1	chr21	-	33595558	33595836	33595730	33595836	33591161	33591211	10271	1,2,0	3,7,3	3,14,4	16,0,0	322	150	8.0359e-05	0.00677553	0.134,0.117,0.0	0.08,1.0,1.0	-0.61
10272	ENSG00000205758.12	CRYZL1	chr21	-	33595593	33595836	33595730	33595836	33591161	33591211	10272	1,2,0	3,7,3	3,15,2	16,0,0	287	150	0.000172748	0.011734	0.148,0.13,0.0	0.089,1.0,1.0	-0.604
10273	ENSG00000205758.12	CRYZL1	chr21	-	33603399	33603537	33603403	33603537	33602332	33602345	10273	0,1,1	181225131	0,0,1	413219144	154	150	1	1	0.0,0.004,0.007	0.0,0.0,0.007	0.001
10274	ENSG00000205758.12	CRYZL1	chr21	-	33603399	33603537	33603481	33603537	33602332	33602345	10274	68,80,49	0,0,0	140,63,39	2,2,0	232	150	0.466763	1	1.0,1.0,1.0	0.978,0.953,1.0	0.023
10275	ENSG00000205758.12	CRYZL1	chr21	-	33603403	33603537	33603481	33603537	33602332	33602345	10275	249304180	0,0,0	553282182	2,2,0	228	150	1	1	1.0,1.0,1.0	0.995,0.989,1.0	0.005
10276	ENSG00000205758.12	CRYZL1	chr21	-	33641680	33641721	33641684	33641721	33641178	33641305	10276	6,6,7	0,0,0	15,1,5	0,1,0	154	150	1	1	1.0,1.0,1.0	1.0,0.493,1.0	0.169
10277	ENSG00000159147.18	DONSON	chr21	-	33581301	33581492	33581445	33581492	33579523	33579562	10277	168277151	0,0,6	307175146	4,2,0	294	150	0.911775	1	1.0,1.0,0.928	0.975,0.978,1.0	-0.008
10278	ENSG00000159147.18	DONSON	chr21	-	33587347	33587602	33587521	33587602	33585977	33586181	10278	2,0,4	92,123,74	0,1,0	113,110,66	324	150	1	1	0.01,0.0,0.024	0.0,0.004,0.0	0.01
10279	ENSG00000159140.21	SON	chr21	+	33543051	33543378	33543051	33543169	33546212	33546752	10279	3,1,0	410465289	0,0,0	987492323	359	150	1	1	0.003,0.001,0.0	0.0,0.0,0.0	0.001
10280	ENSG00000159140.21	SON	chr21	+	33555048	33555391	33555048	33555243	33557155	33557316	10280	473604384	0,0,0	891512482	0,1,0	298	150	1	1	1.0,1.0,1.0	1.0,0.996,1.0	0.001
10281	ENSG00000159140.21	SON	chr21	+	33559229	33559376	33559229	33559374	33559586	33559775	10281	483553303	0,0,0	803537333	0,2,1	152	150	1	1	1.0,1.0,1.0	1.0,0.996,0.997	0.002
10282	ENSG00000159131.17	GART	chr21	-	33528166	33528607	33528335	33528607	33524768	33525000	10282	392509294	0,0,2	830479444	1,2,0	319	150	1	1	1.0,1.0,0.986	0.997,0.991,1.0	-0.001
10283	ENSG00000159131.17	GART	chr21	-	33528166	33528607	33528514	33528607	33524768	33525000	10283	408560322	1,0,0	887526464	1,0,0	498	150	1	1	0.992,1.0,1.0	0.996,1.0,1.0	-0.001
10284	ENSG00000159131.17	GART	chr21	-	33528335	33528604	33528514	33528604	33524768	33525000	10284	16,51,30	1,0,0	58,49,20	1,0,0	329	150	1	1	0.879,1.0,1.0	0.964,1.0,1.0	-0.028
10285	ENSG00000159131.17	GART	chr21	-	33541939	33542079	33542064	33542079	33539170	33539356	10285	0,0,0	207236184	0,0,1	613331221	275	150	1	1	0.0,0.0,0.0	0.0,0.0,0.002	-0.001
10286	ENSG00000249624.10	AP000295.9	chr21	+	33276595	33276753	33276595	33276722	33279751	33279918	10286	68,99,40	0,0,2	60,57,33	0,0,0	181	150	1	1	1.0,1.0,0.943	1.0,1.0,1.0	-0.019
10287	ENSG00000159082.18	SYNJ1	chr21	-	32666432	32666573	32666513	32666573	32665985	32666135	10287	56,67,42	2,0,0	88,52,38	0,0,0	231	150	1	1	0.948,1.0,1.0	1.0,1.0,1.0	-0.017
10288	ENSG00000198862.14	LTN1	chr21	-	28943256	28943336	28943261	28943336	28941219	28941406	10288	0,0,0	110,158,65	1,0,2	150,118,79	155	150	1	1	0.0,0.0,0.0	0.006,0.0,0.024	-0.01
10289	ENSG00000198862.14	LTN1	chr21	-	28944382	28944596	28944424	28944596	28943666	28943904	10289	106127114	0,0,0	164,111,77	3,0,0	192	150	1	1	1.0,1.0,1.0	0.977,1.0,1.0	0.008
10290	ENSG00000198862.14	LTN1	chr21	-	28944382	28944596	28944589	28944596	28943666	28943904	10290	203230162	1,0,0	370219165	2,0,0	357	150	1	1	0.988,1.0,1.0	0.987,1.0,1.0	0
10291	ENSG00000198862.14	LTN1	chr21	-	28944424	28944596	28944589	28944596	28943666	28943904	10291	97,103,48	1,0,0	209,108,88	2,0,0	315	150	1	1	0.979,1.0,1.0	0.98,1.0,1.0	0
10292	ENSG00000198862.14	LTN1	chr21	-	28951844	28952264	28952159	28952264	28947463	28947606	10292	0,0,0	80,78,54	0,4,0	102,96,43	465	150	1	1	0.0,0.0,0.0	0.0,0.013,0.0	-0.004
10296	ENSG00000196338.14	NLGN3	chrX	+	71148663	71148905	71148663	71148695	71153476	71153536	10296	28,23,10	0,2,0	41,35,11	0,0,0	360	150	1	1	1.0,0.827,1.0	1.0,1.0,1.0	-0.058
10297	ENSG00000130741.11	EIF2S3	chrX	+	24054945	24055042	24054945	24055037	24055614	24055678	10297	0,2,0	488633455	0,2,0	1733809574	155	150	1	1	0.0,0.003,0.0	0.0,0.002,0.0	0
10298	ENSG00000130741.11	EIF2S3	chrX	+	24054945	24055083	24054945	24055037	24055614	24055678	10298	4,4,2	488633455	6,0,5	1733809574	196	150	1	1	0.006,0.005,0.003	0.003,0.0,0.007	0.001
10299	ENSG00000130741.11	EIF2S3	chrX	+	24054945	24055083	24054945	24055042	24055614	24055678	10299	4,4,2	0,2,0	6,0,5	0,2,0	191	150	0.367112	1	1.0,0.611,1.0	1.0,0.0,1.0	0.204
10300	ENSG00000130741.11	EIF2S3	chrX	+	24073090	24073181	24073090	24073156	24076721	24078810	10300	105,151,62	0,2,0	359227166	0,0,1	175	150	1	1	1.0,0.985,1.0	1.0,1.0,0.993	-0.003
10301	ENSG00000130741.11	EIF2S3	chrX	+	24073090	24073216	24073090	24073156	24076721	24078810	10301	213250126	0,2,0	669353285	0,0,1	210	150	1	1	1.0,0.989,1.0	1.0,1.0,0.995	-0.002
10302	ENSG00000130741.11	EIF2S3	chrX	+	24073090	24073263	24073090	24073156	24076721	24078810	10302	9381073559	0,2,0	271613411045	0,0,1	257	150	1	1	1.0,0.997,1.0	1.0,1.0,0.998	0
10303	ENSG00000130741.11	EIF2S3	chrX	+	24073090	24073216	24073090	24073181	24076721	24078810	10303	117,104,65	9,5,1	320147122	10,21,3	185	150	0.501979	1	0.913,0.944,0.981	0.963,0.85,0.971	0.018
10304	ENSG00000130741.11	EIF2S3	chrX	+	24073090	24073263	24073090	24073181	24076721	24078810	10304	842927498	9,5,1	23671135882	10,21,3	232	150	0.703081	1	0.984,0.992,0.997	0.994,0.972,0.995	0.004
10305	ENSG00000130741.11	EIF2S3	chrX	+	24073090	24073263	24073090	24073216	24076721	24078810	10305	726823434	1,0,1	2050995761	3,7,1	197	150	1	1	0.998,1.0,0.997	0.998,0.991,0.998	0.003
10306	ENSG00000154719.14	MRPL39	chr21	-	25606448	25606655	25606502	25606655	25603795	25603935	10306	114,124,95	0,1,0	248152126	0,5,0	204	150	1	1	1.0,0.989,1.0	1.0,0.957,1.0	0.011
10307	ENSG00000154654.15	NCAM2	chr21	+	21286268	21286424	21286268	21286412	21292103	21292241	10307	0,0,2	80,95,68	0,0,0	13,3,2	162	150	1	1	0.0,0.0,0.027	0.0,0.0,0.0	0.009
10308	ENSG00000154654.15	NCAM2	chr21	+	21534536	21534692	21534536	21534656	21537845	21543329	10308	4,5,3	110,106,61	2,0,0	17,9,4	186	150	0.100111	0.992608	0.028,0.037,0.038	0.087,0.0,0.0	0.005
10309	ENSG00000154639.19	CXADR	chr21	+	17535382	17535508	17535382	17535482	17547026	17547193	10309	2,0,0	1,0,0	0,0,0	0,0,2	176	150	1	1	0.63,NA,NA	NA,NA,0.0	0.63
10310	ENSG00000154639.19	CXADR	chr21	+	17558975	17559131	17558975	17559127	17560701	17560824	10310	102,196,74	0,1,0	144,69,48	0,0,0	154	150	1	1	1.0,0.995,1.0	1.0,1.0,1.0	-0.002
10311	ENSG00000187172.15	BAGE2	chr21	+	10514121	10514264	10514121	10514250	10516317	10516431	10311	0,0,1	0,0,1	0,0,1	2,0,0	164	150	1	1	NA,NA,0.478	0.0,NA,1.0	-0.022
10312	ENSG00000188681.11	TEKT4P2	chr21	-	9128821	9129200	9128959	9129200	9127488	9127547	10312	0,0,1	5,0,1	1,0,0	0,0,2	288	150	1	1	0.0,NA,0.342	1.0,NA,0.0	-0.329
10313	ENSG00000188681.11	TEKT4P2	chr21	-	9128821	9129200	9129090	9129200	9127488	9127547	10313	0,0,1	0,3,0	1,0,0	12,0,4	419	150	1	1	NA,0.0,1.0	0.029,NA,0.0	0.485
10314	ENSG00000188681.11	TEKT4P2	chr21	-	9128959	9129200	9129090	9129200	9127488	9127547	10314	5,0,1	0,3,0	0,0,2	12,0,4	281	150	1	1	1.0,0.0,1.0	0.0,NA,0.211	0.561
10315	ENSG00000188681.11	TEKT4P2	chr21	-	9129682	9129752	9129686	9129752	9127488	9127547	10315	29,40,35	1,1,0	65,30,21	0,0,0	154	150	1	1	0.966,0.975,1.0	1.0,1.0,1.0	-0.02
10316	ENSG00000274276.4	CBSL	chr21	-	6445468	6445661	6445539	6445661	6444868	6445325	10316	1,8,0	0,0,0	10,0,3	1,0,0	221	150	1	1	1.0,1.0,NA	0.872,NA,1.0	0.064
10317	ENSG00000274276.4	CBSL	chr21	-	6448480	6448565	6448482	6448565	6445539	6445661	10317	9,45,2	6,0,2	156,0,4	0,0,2	152	150	1	1	0.597,1.0,0.497	1.0,NA,0.664	-0.134
10318	ENSG00000274276.4	CBSL	chr21	-	6460186	6460293	6460188	6460293	6457920	6458055	10318	2,4,4	0,2,0	4,10,5	0,0,0	152	150	1	1	1.0,0.664,1.0	1.0,1.0,1.0	-0.112
10322	ENSG00000275496.4	CH507-24F1.2	chr21	-	6264760	6264856	6264832	6264856	6254790	6254849	10322	0,2,0	0,0,0	6,5,0	0,0,2	222	150	1	1	NA,1.0,NA	1.0,1.0,0.0	0.333
10323	ENSG00000276612.3	CH507-9B2.4	chr21	-	5124674	5124875	5124755	5124875	5121710	5121803	10323	0,3,0	30,53,13	0,0,0	48,31,23	231	150	1	1	0.0,0.035,0.0	0.0,0.0,0.0	0.012
10324	ENSG00000276612.3	CH507-9B2.4	chr21	-	5125628	5125992	5125878	5125992	5124755	5124875	10324	3,2,0	62,73,40	0,2,0	92,55,40	400	150	1	1	0.018,0.01,0.0	0.0,0.013,0.0	0.005
10325	ENSG00000276612.3	CH507-9B2.4	chr21	-	5125628	5125992	5125888	5125992	5124755	5124875	10325	7,5,5	1,0,2	7,10,4	2,3,7	410	150	0.0281643	0.443633	0.719,1.0,0.478	0.561,0.549,0.173	0.305
10326	ENSG00000276612.3	CH507-9B2.4	chr21	-	5125878	5125992	5125888	5125992	5124755	5124875	10326	66,76,45	1,0,2	99,63,44	2,3,7	160	150	0.00515918	0.137156	0.984,1.0,0.955	0.979,0.952,0.855	0.051
10327	ENSG00000196132.14	MYT1	chr20	+	64195912	64196054	64195912	64196048	64198861	64198916	10327	0,7,1	0,1,0	17,6,4	11,15,9	156	150	1	1	NA,0.871,1.0	0.598,0.278,0.299	0.544
10328	ENSG00000196132.14	MYT1	chr20	+	64222925	64223359	64222925	64223173	64227414	64227477	10328	3,3,0	0,1,1	0,0,1	0,0,0	336	150	1	1	1.0,0.573,0.0	NA,NA,1.0	-0.476
10329	ENSG00000125510.18	OPRL1	chr20	+	64080081	64080395	64080081	64080352	64091965	64092116	10329	0,0,0	8,8,8	0,1,0	8,5,4	193	150	1	1	0.0,0.0,0.0	0.0,0.135,0.0	-0.045
10330	ENSG00000125510.18	OPRL1	chr20	+	64092687	64092953	64092687	64092938	64097801	64098157	10330	29,38,18	0,7,0	55,36,30	0,0,1	165	150	0.0122443	0.250201	1.0,0.832,1.0	1.0,1.0,0.965	-0.044
10331	ENSG00000101152.11	DNAJC5	chr20	+	63926541	63926913	63926541	63926804	63928334	63928452	10331	1,0,0	5,3,7	1,0,0	19,0,3	259	150	1	1	0.104,0.0,0.0	0.03,NA,0.0	0.02
10332	ENSG00000101152.11	DNAJC5	chr20	+	63926541	63926987	63926541	63926804	63928334	63928452	10332	0,1,0	5,3,7	3,0,0	19,0,3	333	150	1	1	0.0,0.131,0.0	0.066,NA,0.0	0.011
10333	ENSG00000101152.11	DNAJC5	chr20	+	63926541	63926987	63926541	63926913	63928334	63928452	10333	0,1,0	1,0,0	3,0,0	1,0,0	224	150	1	1	0.0,1.0,NA	0.668,NA,NA	-0.168
10334	ENSG00000101152.11	DNAJC5	chr20	+	63928334	63928452	63928334	63928451	63929311	63929525	10334	133205145	0,0,0	239118110	0,1,0	151	150	1	1	1.0,1.0,1.0	1.0,0.992,1.0	0.003
10335	ENSG00000203896.10	LIME1	chr20	+	63736282	63736548	63736282	63736396	63737532	63737647	10335	6,11,25	0,0,0	13,14,17	0,0,2	302	150	1	1	1.0,1.0,1.0	1.0,1.0,0.808	0.064
10336	ENSG00000203896.10	LIME1	chr20	+	63736459	63736712	63736459	63736548	63737532	63737647	10336	5,0,1	0,0,0	0,12,9	2,0,0	314	150	1	1	1.0,NA,1.0	0.0,1.0,1.0	0.333
10337	ENSG00000273154.3	RP4-583P15.15	chr20	+	63708863	63709164	63708863	63708979	63733218	63733352	10337	76,97,80	5,3,2	161,83,76	9,7,8	335	150	0.0476006	0.621879	0.872,0.935,0.947	0.889,0.842,0.81	0.071
10338	ENSG00000273154.3	RP4-583P15.15	chr20	+	63733522	63733775	63733522	63733712	63734704	63734824	10338	9,15,6	0,23,11	18,7,11	21,14,0	213	150	0.910389	1	1.0,0.315,0.278	0.376,0.26,1.0	-0.014
10339	ENSG00000273154.3	RP4-583P15.15	chr20	+	63733522	63733804	63733522	63733712	63734704	63734824	10339	7,12,8	0,23,11	24,6,11	21,14,0	242	150	0.819496	1	1.0,0.244,0.311	0.415,0.21,1.0	-0.023
10340	ENSG00000273154.3	RP4-583P15.15	chr20	+	63733522	63733804	63733522	63733739	63734704	63734824	10340	0,0,6	82,87,35	13,6,6	128,65,62	215	150	0.00107864	0.0461372	0.0,0.0,0.107	0.066,0.061,0.063	-0.028
10341	ENSG00000273154.3	RP4-583P15.15	chr20	+	63733522	63733804	63733522	63733775	63734704	63734824	10341	0,0,2	2,3,0	9,0,2	3,1,2	179	150	0.0238324	0.39758	0.0,0.0,1.0	0.715,0.0,0.456	-0.057
10342	ENSG00000273154.3	RP4-583P15.15	chr20	+	63733522	63733739	63733522	63733712	63737532	63737647	10342	7,12,6	0,3,0	17,6,8	0,0,0	177	150	0.730671	1	1.0,0.772,1.0	1.0,1.0,1.0	-0.076
10343	ENSG00000273154.3	RP4-583P15.15	chr20	+	63733522	63733775	63733522	63733712	63737532	63737647	10343	7,12,6	0,3,0	15,6,9	0,0,0	213	150	0.60687	1	1.0,0.738,1.0	1.0,1.0,1.0	-0.087
10344	ENSG00000273154.3	RP4-583P15.15	chr20	+	63735780	63736186	63735780	63736122	63737532	63737647	10344	9,11,7	2,0,0	8,7,0	0,5,3	214	150	0.000982724	0.0434686	0.759,1.0,1.0	1.0,0.495,0.0	0.421
10345	ENSG00000273154.3	RP4-583P15.15	chr20	+	63735780	63736203	63735780	63736122	63737532	63737647	10345	0,0,0	2,0,0	0,2,0	0,5,3	231	150	1	1	0.0,NA,NA	NA,0.206,0.0	-0.103
10346	ENSG00000273154.3	RP4-583P15.15	chr20	+	63735780	63736712	63735780	63736122	63737532	63737647	10346	5,0,0	2,0,0	0,12,9	0,5,3	740	150	1	1	0.336,NA,NA	NA,0.327,0.378	-0.017
10347	ENSG00000273154.3	RP4-583P15.15	chr20	+	63735780	63736203	63735780	63736186	63737532	63737647	10347	0,0,0	9,11,7	0,2,0	8,7,0	167	150	1	1	0.0,0.0,0.0	0.0,0.204,NA	-0.102
10348	ENSG00000273154.3	RP4-583P15.15	chr20	+	63735780	63736712	63735780	63736186	63737532	63737647	10348	5,0,0	9,11,7	0,12,9	8,7,0	676	150	0.0208632	0.362405	0.11,0.0,0.0	0.0,0.276,1.0	-0.389
10349	ENSG00000273154.3	RP4-583P15.15	chr20	+	63735780	63736712	63735780	63736203	63737532	63737647	10349	5,0,0	0,0,0	0,12,9	0,2,0	659	150	1	1	1.0,NA,NA	NA,0.577,1.0	0.212
10350	ENSG00000101246.20	ARFRP1	chr20	-	63701189	63701583	63701518	63701583	63700601	63700702	10350	0,0,1	2,3,0	2,0,0	0,2,0	479	150	1	1	0.0,0.0,1.0	1.0,0.0,NA	-0.167
10351	ENSG00000101246.20	ARFRP1	chr20	-	63701518	63701895	63701829	63701895	63700601	63700702	10351	2,9,3	226208136	10,6,1	324162137	461	150	1	1	0.003,0.014,0.007	0.01,0.012,0.002	0
10352	ENSG00000101246.20	ARFRP1	chr20	-	63701829	63702256	63702135	63702256	63700601	63700702	10352	230216144	2,0,0	341173143	8,0,0	456	150	0.0901837	0.930718	0.974,1.0,1.0	0.933,1.0,1.0	0.014
10353	ENSG00000101246.20	ARFRP1	chr20	-	63707660	63707838	63707809	63707838	63706998	63707092	10353	0,2,2	2,7,2	2,1,0	3,0,3	299	150	0.925018	1	0.0,0.125,0.334	0.251,1.0,0.0	-0.264
10354	ENSG00000101246.20	ARFRP1	chr20	-	63707660	63707996	63707866	63707996	63706998	63707092	10354	0,4,3	19,17,28	2,1,0	49,23,19	356	150	0.0953258	0.961708	0.0,0.09,0.043	0.017,0.018,0.0	0.033
10355	ENSG00000101246.20	ARFRP1	chr20	-	63707660	63707853	63707809	63707853	63706998	63707097	10355	0,0,0	1,3,1	1,1,0	12,0,0	299	150	1	1	0.0,0.0,0.0	0.04,1.0,NA	-0.52
10356	ENSG00000101246.20	ARFRP1	chr20	-	63707660	63707916	63707866	63707916	63706998	63707097	10356	0,2,1	16,21,12	1,1,0	30,15,12	356	150	1	1	0.0,0.039,0.034	0.014,0.027,0.0	0.011
10357	ENSG00000075043.20	KCNQ2	chr20	-	63414087	63414190	63414090	63414190	63413449	63413581	10357	434475239	0,0,0	306124163	0,4,0	153	150	1	1	1.0,1.0,1.0	1.0,0.968,1.0	0.011
10358	ENSG00000075043.20	KCNQ2	chr20	-	63414087	63414190	63414107	63414190	63413449	63413581	10358	498519272	0,1,0	347143177	0,0,0	170	150	1	1	1.0,0.998,1.0	1.0,1.0,1.0	-0.001
10359	ENSG00000075043.20	KCNQ2	chr20	-	63414090	63414190	63414107	63414190	63413449	63413581	10359	64,44,33	0,1,0	41,23,14	0,0,0	167	150	1	1	1.0,0.975,1.0	1.0,1.0,1.0	-0.008
10360	ENSG00000075043.20	KCNQ2	chr20	-	63433518	63433903	63433808	63433903	63428366	63428435	10360	3,0,7	232,16,233	8,0,4	18,5,1	440	150	0.000592161	0.0292991	0.004,0.0,0.01	0.132,0.0,0.577	-0.232
10361	ENSG00000075043.20	KCNQ2	chr20	-	63445237	63445331	63445293	63445331	63444658	63444834	10361	260,80,57	0,1,0	398,92,287	0,0,0	206	150	1	1	1.0,0.983,1.0	1.0,1.0,1.0	-0.006
10362	ENSG00000101191.17	DIDO1	chr20	-	62926130	62926469	62926431	62926469	62914209	62914406	10362	0,1,0	30,41,48	0,3,0	74,43,51	451	150	1	1	0.0,0.008,0.0	0.0,0.023,0.0	-0.005
10364	ENSG00000101191.17	DIDO1	chr20	-	62937536	62937952	62937795	62937952	62914209	62914406	10364	0,0,0	67,73,62	1,4,0	225,92,68	409	150	1	1	0.0,0.0,0.0	0.002,0.016,0.0	-0.006
10365	ENSG00000101190.13	TCFL5	chr20	-	62861023	62861763	62861517	62861763	62860124	62860308	10365	27,38,33	0,1,0	61,55,52	0,0,0	644	150	1	1	1.0,0.898,1.0	1.0,1.0,1.0	-0.034
10366	ENSG00000159079.19	CFAP298	chr21	-	32612104	32612352	32612123	32612352	32609837	32610005	10366	270300198	0,0,2	672299271	0,0,0	169	150	1	1	1.0,1.0,0.989	1.0,1.0,1.0	-0.004
10367	ENSG00000159079.19	CFAP298	chr21	-	32612104	32612352	32612153	32612352	32609837	32610005	10367	270300198	4,0,0	672299271	2,1,0	199	150	1	1	0.981,1.0,1.0	0.996,0.996,1.0	-0.004
10368	ENSG00000159079.19	CFAP298	chr21	-	32612123	32612352	32612153	32612352	32609837	32610005	10368	0,0,2	4,0,0	0,0,0	2,1,0	180	150	1	1	0.0,NA,1.0	0.0,0.0,NA	0.5
10369	ENSG00000101189.7	MRGBP	chr20	+	62796472	62796671	62796472	62796631	62797109	62797231	10369	88,104,75	0,0,0	327133113	0,5,1	190	150	0.899726	1	1.0,1.0,1.0	1.0,0.955,0.989	0.019
10370	ENSG00000101189.7	MRGBP	chr20	+	62797109	62797231	62797109	62797212	62798586	62798668	10370	101,110,51	4,0,1	274136140	7,0,0	169	150	0.461744	1	0.957,1.0,0.978	0.972,1.0,1.0	-0.012
10371	ENSG00000101187.16	SLCO4A1	chr20	+	62642502	62642782	62642502	62642553	62656358	62657250	10371	2,1,0	14,27,14	3,0,3	68,29,34	379	150	0.928216	1	0.054,0.014,0.0	0.017,0.0,0.034	0.006
10372	ENSG00000101187.16	SLCO4A1	chr20	+	62642519	62642782	62642519	62642553	62667744	62668541	10372	0,0,0	0,1,2	2,0,0	0,3,1	379	150	1	1	NA,0.0,0.0	1.0,0.0,0.0	-0.333
10373	ENSG00000101187.16	SLCO4A1	chr20	+	62668154	62668604	62668154	62668184	62668929	62669078	10373	4,20,14	2,0,0	42,16,25	0,0,0	570	150	0.574102	1	0.345,1.0,1.0	1.0,1.0,1.0	-0.218
10374	ENSG00000101187.16	SLCO4A1	chr20	+	62668418	62668604	62668418	62668541	62668929	62669078	10374	0,0,2	33,49,34	9,1,2	97,83,65	213	150	0.0323312	0.486103	0.0,0.0,0.04	0.061,0.008,0.021	-0.017
10375	ENSG00000174403.16	MIR1-1HG-AS1	chr20	-	62549444	62549641	62549472	62549641	62547826	62548000	10375	0,2,0	0,0,0	0,0,0	0,1,0	178	150	1	1	NA,1.0,NA	NA,0.0,NA	1
10376	ENSG00000171858.18	RPS21	chr20	+	62387102	62387138	62387102	62387136	62387320	62387388	10376	1,0,0	334041482757	3,1,0	944648634246	152	150	1	1	0.0,0.0,0.0	0.0,0.0,0.0	0
10377	ENSG00000171858.18	RPS21	chr20	+	62387270	62387388	62387270	62387370	62387610	62388520	10377	10415111037327	0,0,0	301031535412775	3,2,0	168	150	1	1	1.0,1.0,1.0	1.0,1.0,1.0	0
10378	ENSG00000171858.18	RPS21	chr20	+	62387270	62387763	62387270	62387674	62387842	62388115	10378	38,30,35	10898118107663	58,33,39	321461692113861	239	150	1	1	0.002,0.002,0.003	0.001,0.001,0.002	0.001
10379	ENSG00000171858.18	RPS21	chr20	+	62387612	62387914	62387612	62387674	62388308	62388364	10379	617665124377	87,86,84	2029195027792	340154114	390	150	0.644399	1	0.965,0.967,0.952	0.958,0.96,0.963	0.001
10380	ENSG00000171858.18	RPS21	chr20	+	62387610	62387858	62387610	62387674	62388308	62388519	10380	56,53,44	87,86,84	81,47,46	340154114	334	150	9.22015e-06	0.00124847	0.224,0.217,0.19	0.097,0.121,0.153	0.087
10381	ENSG00000171858.18	RPS21	chr20	+	62387610	62387913	62387610	62387674	62388308	62388519	10381	165145127	87,86,84	437179167	340154114	389	150	0.0325242	0.487862	0.422,0.394,0.368	0.331,0.309,0.361	0.061
10382	ENSG00000171858.18	RPS21	chr20	+	62387610	62387913	62387610	62387858	62388308	62388519	10382	600662364053	1,3,0	1749091377424	0,1,0	205	150	1	1	1.0,0.999,1.0	1.0,1.0,1.0	0
10383	ENSG00000171858.18	RPS21	chr20	+	62387612	62387914	62387612	62387858	62388308	62388519	10383	12035126418312	1,3,0	374211849415065	0,1,0	206	150	1	1	1.0,1.0,1.0	1.0,1.0,1.0	0
10384	ENSG00000171858.18	RPS21	chr20	+	62387612	62387914	62387612	62387913	62388308	62388519	10384	603464084283	2,0,24	1994393607644	5,0,0	151	150	1	1	1.0,1.0,0.994	1.0,1.0,1.0	-0.002
10385	ENSG00000171858.18	RPS21	chr20	+	62387842	62388121	62387842	62387858	62388308	62388519	10385	605463534072	1,3,0	1768792357508	0,1,0	413	150	1	1	1.0,0.999,1.0	1.0,1.0,1.0	0
10386	ENSG00000171858.18	RPS21	chr20	+	62387842	62388121	62387842	62387913	62388308	62388519	10386	67,142,68	2,0,24	256118107	5,0,0	358	150	0.00100721	0.0442611	0.933,1.0,0.543	0.955,1.0,1.0	-0.16
10387	ENSG00000171858.18	RPS21	chr20	+	62387842	62388121	62387842	62387914	62388308	62388519	10387	43,98,59	601063644274	164,78,85	1985193207622	357	150	1	1	0.003,0.006,0.006	0.003,0.004,0.005	0.001
10388	ENSG00000171858.18	RPS21	chr20	+	62388305	62388363	62388305	62388351	62388456	62388520	10388	614592432	0,0,0	26101062863	4,0,0	162	150	1	1	1.0,1.0,1.0	0.998,1.0,1.0	0.001
10389	ENSG00000171858.18	RPS21	chr20	+	62388305	62388364	62388305	62388351	62388456	62388520	10389	524554073593	0,0,0	1790677746329	4,0,0	163	150	1	1	1.0,1.0,1.0	1.0,1.0,1.0	0
10390	ENSG00000171858.18	RPS21	chr20	+	62388305	62388369	62388305	62388351	62388456	62388520	10390	721705563	0,0,0	290312901012	4,0,0	168	150	1	1	1.0,1.0,1.0	0.998,1.0,1.0	0.001
10391	ENSG00000171858.18	RPS21	chr20	+	62388305	62388364	62388305	62388363	62388456	62388520	10391	463548183164	0,0,0	1530267155467	3,0,0	151	150	1	1	1.0,1.0,1.0	1.0,1.0,1.0	0
10392	ENSG00000171858.18	RPS21	chr20	+	62388305	62388369	62388305	62388363	62388456	62388520	10392	111116134	0,0,0	299231150	3,0,0	156	150	1	1	1.0,1.0,1.0	0.99,1.0,1.0	0.003
10393	ENSG00000171858.18	RPS21	chr20	+	62388305	62388369	62388305	62388364	62388456	62388520	10393	14,17,65	453847193095	36,23,24	1503965075341	155	150	0.299709	1	0.003,0.003,0.02	0.002,0.003,0.004	0.006
10394	ENSG00000130702.15	LAMA5	chr20	-	62310177	62310198	62310192	62310198	62309987	62310081	10394	152141117	0,7,5	259146137	11,7,1	165	150	0.636469	1	1.0,0.948,0.955	0.955,0.95,0.992	0.002
10395	ENSG00000130702.15	LAMA5	chr20	-	62311385	62311536	62311400	62311536	62311256	62311307	10395	5,4,5	95,120,74	17,7,6	160,111,93	165	150	0.0760607	0.835812	0.046,0.029,0.058	0.088,0.054,0.055	-0.021
10396	ENSG00000130702.15	LAMA5	chr20	-	62311385	62311536	62311481	62311536	62311256	62311307	10396	48,66,52	0,0,1	82,62,50	0,0,0	246	150	1	1	1.0,1.0,0.969	1.0,1.0,1.0	-0.01
10397	ENSG00000130702.15	LAMA5	chr20	-	62311400	62311536	62311481	62311536	62311256	62311307	10397	138182121	0,0,1	225166137	0,0,0	231	150	1	1	1.0,1.0,0.987	1.0,1.0,1.0	-0.004
10398	ENSG00000130702.15	LAMA5	chr20	-	62314798	62314947	62314803	62314947	62314554	62314725	10398	113,121,67	0,0,1	162,87,106	0,0,0	155	150	1	1	1.0,1.0,0.985	1.0,1.0,1.0	-0.005
10399	ENSG00000130702.15	LAMA5	chr20	-	62314798	62314947	62314864	62314947	62314554	62314725	10399	165190118	1,0,0	272150149	0,0,0	216	150	1	1	0.991,1.0,1.0	1.0,1.0,1.0	-0.003
10400	ENSG00000130702.15	LAMA5	chr20	-	62314803	62314879	62314864	62314879	62314554	62314725	10400	52,69,52	1,0,0	110,63,43	0,0,0	211	150	1	1	0.974,1.0,1.0	1.0,1.0,1.0	-0.009
10401	ENSG00000130702.15	LAMA5	chr20	-	62314803	62315207	62315027	62315207	62314554	62314725	10401	2,2,2	0,0,1	7,2,7	0,0,0	374	150	1	1	1.0,1.0,0.445	1.0,1.0,1.0	-0.185
10402	ENSG00000130702.15	LAMA5	chr20	-	62314864	62315207	62315027	62315207	62314554	62314725	10402	3,2,1	0,0,1	7,2,7	0,0,0	313	150	1	1	1.0,1.0,0.324	1.0,1.0,1.0	-0.225
10403	ENSG00000130702.15	LAMA5	chr20	-	62319442	62319795	62319683	62319795	62318842	62319013	10403	3,1,2	93,118,51	5,2,2	137,77,74	391	150	1	1	0.012,0.003,0.015	0.014,0.01,0.01	-0.001
10404	ENSG00000130702.15	LAMA5	chr20	-	62325310	62325441	62325315	62325441	62324440	62324554	10404	0,0,0	80,79,38	0,1,0	69,53,61	155	150	1	1	0.0,0.0,0.0	0.0,0.018,0.0	-0.006
10405	ENSG00000130702.15	LAMA5	chr20	-	62327739	62328010	62327865	62328010	62327528	62327669	10405	2,0,0	77,80,54	2,0,0	151,82,74	276	150	1	1	0.014,0.0,0.0	0.007,0.0,0.0	0.002
10406	ENSG00000130702.15	LAMA5	chr20	-	62328843	62329055	62328964	62329055	62328240	62328445	10406	106,108,79	1,0,0	108,107,86	2,0,2	271	150	0.50253	1	0.983,1.0,1.0	0.968,1.0,0.96	0.018
10407	ENSG00000130702.15	LAMA5	chr20	-	62331021	62331129	62331031	62331129	62330742	62330944	10407	0,0,0	73,90,55	2,0,0	79,64,51	160	150	1	1	0.0,0.0,0.0	0.023,0.0,0.0	-0.008
10408	ENSG00000130702.15	LAMA5	chr20	-	62346681	62346800	62346701	62346800	62346557	62346596	10408	42,44,35	0,1,0	64,66,54	0,0,0	170	150	1	1	1.0,0.975,1.0	1.0,1.0,1.0	-0.008
10409	ENSG00000130702.15	LAMA5	chr20	-	62366948	62367270	62366993	62367270	62362399	62362552	10409	37,65,38	0,3,0	90,54,29	6,0,0	195	150	0.29513	1	1.0,0.943,1.0	0.92,1.0,1.0	0.008
10410	ENSG00000149657.20	LSM14B	chr20	+	62127584	62127758	62127584	62127701	62129784	62129952	10410	3,2,0	298357229	4,1,3	345264257	207	150	1	1	0.007,0.004,0.0	0.008,0.003,0.008	-0.003
10412	ENSG00000130699.19	TAF4	chr20	-	62064450	62065881	62065747	62065881	62014546	62014707	10412	42,51,52	0,0,0	105,55,71	4,0,0	1447	150	0.478716	1	1.0,1.0,1.0	0.731,1.0,1.0	0.09
10413	ENSG00000196074.13	SYCP2	chr20	-	59880964	59881018	59880965	59881018	59880318	59880471	10413	0,0,0	9,22,12	0,1,0	23,7,8	151	150	1	1	0.0,0.0,0.0	0.0,0.124,0.0	-0.041
10415	ENSG00000196074.13	SYCP2	chr20	-	59885927	59885964	59885932	59885964	59885102	59885144	10415	0,2,0	2,0,0	0,0,1	0,0,0	155	150	1	1	0.0,1.0,NA	NA,NA,1.0	-0.5
10416	ENSG00000196074.13	SYCP2	chr20	-	59891988	59892426	59891989	59892426	59886706	59886834	10416	1,0,0	7,14,4	0,0,0	5,5,4	151	150	1	1	0.124,0.0,0.0	0.0,0.0,0.0	0.041
10417	ENSG00000124172.10	ATP5F1E	chr20	-	59030302	59030429	59030320	59030429	59025474	59028841	10417	384640652395	0,0,4	490430432412	0,0,0	168	150	1	1	1.0,1.0,0.998	1.0,1.0,1.0	-0.001
10418	ENSG00000235590.7	GNAS-AS1	chr20	-	58850529	58850903	58850662	58850903	58842432	58842545	10418	0,4,0	1,2,1	2,5,2	4,2,2	283	150	0.112984	1	0.0,0.515,0.0	0.209,0.57,0.346	-0.203
10419	ENSG00000235590.7	GNAS-AS1	chr20	-	58850529	58850878	58850662	58850878	58848878	58848917	10419	0,2,0	0,0,0	0,1,2	0,4,1	283	150	1	1	NA,1.0,NA	NA,0.117,0.515	0.684
10420	ENSG00000124164.16	VAPB	chr20	+	58440906	58441086	58440906	58441083	58444076	58451101	10420	1,0,0	291335181	0,0,0	570246209	153	150	1	1	0.003,0.0,0.0	0.0,0.0,0.0	0.001
10421	ENSG00000101146.13	RAE1	chr20	+	57351222	57351421	57351222	57351358	57354031	57354128	10421	105,69,52	8,7,0	186,90,73	24,4,18	213	150	0.0266617	0.428983	0.902,0.874,1.0	0.845,0.941,0.741	0.083
10422	ENSG00000101146.13	RAE1	chr20	+	57351251	57351422	57351251	57351421	57354031	57354128	10422	176170134	0,0,0	439210156	0,0,2	151	150	1	1	1.0,1.0,1.0	1.0,1.0,0.987	0.004
10423	ENSG00000101138.12	CSTF1	chr20	+	56392370	56392538	56392370	56392514	56395520	56395937	10423	29,25,8	0,0,0	76,36,21	0,1,0	174	150	1	1	1.0,1.0,1.0	1.0,0.969,1.0	0.01
10424	ENSG00000101138.12	CSTF1	chr20	+	56392370	56392739	56392370	56392514	56395520	56395937	10424	2,1,0	0,0,0	11,5,5	0,1,0	375	150	1	1	1.0,1.0,NA	1.0,0.667,1.0	0.111
10425	ENSG00000101138.12	CSTF1	chr20	+	56392370	56392739	56392370	56392538	56395520	56395937	10425	2,1,0	29,25,8	9,4,3	72,34,19	351	150	0.00813129	0.188446	0.029,0.017,0.0	0.051,0.048,0.063	-0.039
10426	ENSG00000101138.12	CSTF1	chr20	+	56395520	56395754	56395520	56395721	56397206	56397484	10426	0,0,0	117,130,73	0,2,0	215127134	183	150	1	1	0.0,0.0,0.0	0.0,0.013,0.0	-0.004
10427	ENSG00000101138.12	CSTF1	chr20	+	56395520	56395759	56395520	56395754	56397206	56397484	10427	0,0,1	0,0,0	9,0,0	0,2,0	155	150	1	1	NA,NA,1.0	1.0,0.0,NA	0.5
10428	ENSG00000087586.18	AURKA	chr20	-	56384269	56384324	56384270	56384324	56383110	56383176	10428	57,81,58	0,0,0	327167153	2,0,0	151	150	1	1	1.0,1.0,1.0	0.994,1.0,1.0	0.002
10429	ENSG00000087586.18	AURKA	chr20	-	56391790	56392205	56391942	56392205	56388155	56388202	10429	0,1,1	3,2,0	2,0,0	26,14,7	302	150	1	1	0.0,0.199,1.0	0.037,0.0,0.0	0.387
10430	ENSG00000087586.18	AURKA	chr20	-	56391790	56392215	56392167	56392215	56388155	56388202	10430	6,10,8	7,9,2	44,25,45	28,20,13	527	150	0.405552	1	0.196,0.24,0.532	0.309,0.262,0.496	-0.033
10431	ENSG00000087586.18	AURKA	chr20	-	56391790	56392131	56391942	56392131	56390555	56390665	10431	0,2,1	16,3,3	0,0,0	55,21,10	302	150	0.800152	1	0.0,0.249,0.142	0.0,0.0,0.0	0.13
10432	ENSG00000087586.18	AURKA	chr20	-	56391790	56392202	56392167	56392202	56390555	56390665	10432	6,11,8	8,7,5	42,25,45	25,18,16	527	150	0.180191	1	0.176,0.309,0.313	0.323,0.283,0.445	-0.084
10433	ENSG00000087586.18	AURKA	chr20	-	56391790	56392215	56392153	56392215	56390555	56390665	10433	6,10,8	3,10,0	42,25,43	37,16,1	513	150	0.899862	1	0.369,0.226,1.0	0.249,0.314,0.926	0.035
10434	ENSG00000020256.20	ZFP64	chr20	-	52088387	52088643	52088391	52088643	52085240	52085266	10434	1,0,0	1,7,5	0,0,1	20,9,4	154	150	1	1	0.493,0.0,0.0	0.0,0.0,0.196	0.099
10435	ENSG00000020256.20	ZFP64	chr20	-	52160118	52160374	52160122	52160374	52151277	52153428	10435	0,0,1	54,69,42	0,0,0	119,66,72	154	150	1	1	0.0,0.0,0.023	0.0,0.0,0.0	0.008
10436	ENSG00000101115.13	SALL4	chr20	-	51797425	51797573	51797433	51797573	51792758	51792926	10436	0,0,0	0,1,0	0,0,2	1,0,0	158	150	1	1	NA,0.0,NA	0.0,NA,1.0	-0.5
10437	ENSG00000000419.14	DPM1	chr20	-	50945736	50945923	50945839	50945923	50942030	50942126	10437	272402236	0,7,0	615342231	3,0,0	253	150	0.887283	1	1.0,0.971,1.0	0.992,1.0,1.0	-0.007
10438	ENSG00000000419.14	DPM1	chr20	-	50945839	50945923	50945846	50945923	50942030	50942126	10438	0,7,0	10,5,7	3,1,0	14,11,6	157	150	0.604104	1	0.0,0.572,0.0	0.17,0.08,0.0	0.107
10439	ENSG00000000419.14	DPM1	chr20	-	50945839	50945861	50945846	50945861	50945736	50945762	10439	0,0,2	276408225	0,1,0	659337235	157	150	1	1	0.0,0.0,0.008	0.0,0.003,0.0	0.002
10440	ENSG00000000419.14	DPM1	chr20	-	50948624	50948662	50948628	50948662	50945846	50945923	10440	2,0,1	338394242	0,0,0	760373267	154	150	1	1	0.006,0.0,0.004	0.0,0.0,0.0	0.003
10441	ENSG00000000419.14	DPM1	chr20	-	50958151	50958417	50958362	50958417	50955185	50955285	10441	0,2,0	299289228	0,1,0	605346202	361	150	1	1	0.0,0.003,0.0	0.0,0.001,0.0	0.001
10442	ENSG00000000419.14	DPM1	chr20	-	50958151	50958417	50958382	50958417	50955185	50955285	10442	0,2,0	2,0,0	0,1,0	0,0,0	381	150	1	1	0.0,1.0,NA	NA,1.0,NA	-0.5
10443	ENSG00000000419.14	DPM1	chr20	-	50958362	50958417	50958382	50958417	50955185	50955285	10443	299289228	2,0,0	605346202	0,0,0	170	150	1	1	0.992,1.0,1.0	1.0,1.0,1.0	-0.003
10444	ENSG00000101126.18	ADNP	chr20	-	50918660	50918750	50918738	50918750	50903888	50904001	10444	5,5,5	0,4,1	23,15,12	2,1,4	228	150	0.702332	1	1.0,0.451,0.767	0.883,0.908,0.664	-0.079
10445	ENSG00000101126.18	ADNP	chr20	-	50918660	50918750	50918738	50918750	50904765	50904849	10445	0,0,2	0,0,0	11,8,4	2,2,1	228	150	1	1	NA,NA,1.0	0.783,0.725,0.725	0.256
10446	ENSG00000124243.19	BCAS4	chr20	+	50818210	50818368	50818210	50818282	50830278	50830380	10446	0,0,2	59,84,49	2,0,0	152,61,61	236	150	1	1	0.0,0.0,0.025	0.008,0.0,0.0	0.006
10447	ENSG00000124243.19	BCAS4	chr20	+	50818210	50818368	50818210	50818282	50841765	50841900	10447	0,0,0	0,0,2	1,0,0	0,0,0	236	150	1	1	NA,NA,0.0	1.0,NA,NA	-1
10448	ENSG00000203999.9	LINC01270	chr20	+	50312351	50312660	50312351	50312430	50313299	50315488	10448	2,0,1	27,41,14	4,5,5	45,22,19	380	150	0.00165762	0.063155	0.028,0.0,0.027	0.034,0.082,0.094	-0.052
10449	ENSG00000124226.11	RNF114	chr20	+	49936398	49936552	49936398	49936550	49941560	49941971	10449	76,110,68	0,0,0	361162123	1,0,0	152	150	1	1	1.0,1.0,1.0	0.997,1.0,1.0	0.001
10450	ENSG00000158480.11	SPATA2	chr20	-	49915254	49915529	49915379	49915529	49908154	49908592	10450	0,0,0	40,49,18	4,1,2	60,30,43	275	150	0.490077	1	0.0,0.0,0.0	0.035,0.018,0.025	-0.026
10451	ENSG00000158470.5	B4GALT5	chr20	-	49640477	49640665	49640479	49640665	49639677	49639800	10451	279320217	0,0,0	454306183	0,1,0	152	150	1	1	1.0,1.0,1.0	1.0,0.997,1.0	0.001
10452	ENSG00000158470.5	B4GALT5	chr20	-	49656567	49656702	49656580	49656702	49646964	49647078	10452	299407253	2,0,0	520269212	0,0,0	163	150	1	1	0.993,1.0,1.0	1.0,1.0,1.0	-0.002
10453	ENSG00000177410.13	ZFAS1	chr20	+	49282738	49283003	49282738	49282781	49289044	49290860	10453	2,0,0	0,0,1	0,3,0	0,0,0	372	150	1	1	1.0,NA,0.0	NA,1.0,NA	-0.5
10454	ENSG00000124228.15	DDX27	chr20	+	49234768	49235088	49234768	49235035	49236149	49236231	10454	172218123	0,0,0	430223197	1,0,0	203	150	1	1	1.0,1.0,1.0	0.997,1.0,1.0	0.001
10455	ENSG00000124214.21	STAU1	chr20	-	49115781	49115867	49115783	49115867	49113522	49114893	10455	456505329	0,0,0	828491424	0,0,4	152	150	1	1	1.0,1.0,1.0	1.0,1.0,0.991	0.003
10456	ENSG00000124214.21	STAU1	chr20	-	49117776	49118087	49117935	49118087	49117125	49117248	10456	335398246	0,0,2	592381294	0,1,0	309	150	1	1	1.0,1.0,0.984	1.0,0.995,1.0	-0.004
10457	ENSG00000124214.21	STAU1	chr20	-	49144288	49144649	49144289	49144649	49135832	49135931	10457	2,3,0	0,0,0	1,2,0	0,0,4	151	150	1	1	1.0,1.0,NA	1.0,1.0,0.0	0.333
10458	ENSG00000124214.21	STAU1	chr20	-	49144288	49144649	49144503	49144649	49135832	49135931	10458	2,3,0	0,0,0	1,2,0	2,0,0	365	150	1	1	1.0,1.0,NA	0.17,1.0,NA	0.415
10460	ENSG00000124214.21	STAU1	chr20	-	49158938	49159146	49159045	49159146	49153932	49154071	10460	4,4,3	0,0,0	7,8,2	2,0,0	257	150	1	1	1.0,1.0,1.0	0.671,1.0,1.0	0.11
10461	ENSG00000124207.17	CSE1L	chr20	+	49063201	49063344	49063201	49063293	49066191	49066293	10461	374484280	0,0,1	1093662510	4,5,0	201	150	1	1	1.0,1.0,0.995	0.995,0.99,1.0	0.003
10462	ENSG00000124207.17	CSE1L	chr20	+	49089537	49089746	49089537	49089677	49090741	49090839	10462	384458290	0,4,2	861673440	2,2,0	219	150	1	1	1.0,0.987,0.99	0.997,0.996,1.0	-0.005
10463	ENSG00000124207.17	CSE1L	chr20	+	49094139	49094286	49094139	49094283	49094731	49094963	10463	439529285	0,0,0	1116757594	0,2,2	153	150	1	1	1.0,1.0,1.0	1.0,0.997,0.997	0.002
10464	ENSG00000124207.17	CSE1L	chr20	+	49094139	49094614	49094139	49094283	49094731	49094963	10464	15,18,8	0,0,0	34,21,20	0,2,2	481	150	0.17149	1	1.0,1.0,1.0	1.0,0.766,0.757	0.159
10465	ENSG00000124207.17	CSE1L	chr20	+	49094139	49094614	49094139	49094286	49094731	49094963	10465	2,0,2	426511279	9,0,0	1091736574	478	150	1	1	0.001,0.0,0.002	0.003,0.0,0.0	0
10466	ENSG00000124207.17	CSE1L	chr20	+	49096175	49096227	49096175	49096200	49096348	49096960	10466	0,1,1	4,0,1	5,3,3	7,5,2	177	150	0.0149302	0.287693	0.0,1.0,0.459	0.377,0.337,0.56	0.062
10467	ENSG00000124198.10	ARFGEF2	chr20	+	48921710	48922000	48921710	48921958	48941198	48941229	10467	0,0,2	0,4,0	0,0,0	0,1,0	192	150	1	1	NA,0.0,1.0	NA,0.0,NA	0.5
10468	ENSG00000124198.10	ARFGEF2	chr20	+	48921710	48922010	48921710	48921958	48941198	48941229	10468	32,59,33	0,4,0	97,28,37	0,1,0	202	150	0.68139	1	1.0,0.916,1.0	1.0,0.954,1.0	-0.013
10469	ENSG00000124198.10	ARFGEF2	chr20	+	48921710	48922014	48921710	48921958	48941198	48941229	10469	0,0,0	0,4,0	1,4,0	0,1,0	206	150	1	1	NA,0.0,NA	1.0,0.744,NA	-0.872
10470	ENSG00000124198.10	ARFGEF2	chr20	+	48921710	48922010	48921710	48922000	48941198	48941229	10470	32,59,33	0,0,2	97,28,37	0,0,0	160	150	1	1	1.0,1.0,0.939	1.0,1.0,1.0	-0.02
10471	ENSG00000124198.10	ARFGEF2	chr20	+	48921710	48922014	48921710	48922000	48941198	48941229	10471	0,0,0	0,0,2	1,4,0	0,0,0	164	150	1	1	NA,NA,0.0	1.0,1.0,NA	-1
10472	ENSG00000124198.10	ARFGEF2	chr20	+	48921710	48922014	48921710	48922010	48941198	48941229	10472	0,0,0	32,59,33	1,4,0	97,28,37	154	150	0.892528	1	0.0,0.0,0.0	0.01,0.122,0.0	-0.044
10473	ENSG00000124198.10	ARFGEF2	chr20	+	48921828	48922010	48921828	48922000	48951322	48951469	10473	0,1,2	0,0,0	10,2,4	2,0,0	160	150	1	1	NA,1.0,1.0	0.824,1.0,1.0	0.059
10474	ENSG00000124198.10	ARFGEF2	chr20	+	48974765	48974874	48974765	48974842	48976015	48976199	10474	115,88,59	0,0,0	156,75,70	2,0,0	182	150	1	1	1.0,1.0,1.0	0.985,1.0,1.0	0.005
10475	ENSG00000124198.10	ARFGEF2	chr20	+	48984728	48984868	48984728	48984840	48985407	48985613	10475	0,0,0	72,63,46	0,0,2	74,81,38	178	150	1	1	0.0,0.0,0.0	0.0,0.0,0.042	-0.014
10476	ENSG00000124198.10	ARFGEF2	chr20	+	48989555	48989690	48989555	48989684	48991039	48991198	10476	0,1,0	83,83,35	0,0,0	91,61,49	156	150	1	1	0.0,0.011,0.0	0.0,0.0,0.0	0.004
10477	ENSG00000124198.10	ARFGEF2	chr20	+	49032048	49032425	49032048	49032166	49033022	49036693	10477	0,1,0	60,122,54	1,2,0	105,85,36	409	150	1	1	0.0,0.003,0.0	0.003,0.009,0.0	-0.003
10478	ENSG00000124126.14	PREX1	chr20	-	48637695	48637752	48637710	48637752	48636462	48636683	10478	0,0,2	44,46,51	0,0,0	84,56,40	165	150	1	1	0.0,0.0,0.034	0.0,0.0,0.0	0.011
10479	ENSG00000124126.14	PREX1	chr20	-	48690928	48691096	48690946	48691096	48688656	48688804	10479	0,0,0	20,40,15	2,0,0	95,37,30	168	150	1	1	0.0,0.0,0.0	0.018,0.0,0.0	-0.006
10480	ENSG00000196562.14	SULF2	chr20	-	47785342	47785489	47785369	47785489	47757188	47757463	10480	3,23,16	0,0,0	29,8,5	1,0,0	177	150	1	1	1.0,1.0,1.0	0.961,1.0,1.0	0.013
10481	ENSG00000124151.19	NCOA3	chr20	+	47649004	47649109	47649004	47649097	47650984	47651276	10481	17,21,15	0,7,0	34,12,4	12,6,5	162	150	0.00244063	0.0822478	1.0,0.735,1.0	0.724,0.649,0.426	0.312
10482	ENSG00000198185.11	ZNF334	chr20	-	46509554	46509622	46509604	46509622	46504613	46504740	10482	1,6,0	3,1,2	1,1,0	14,5,5	200	150	1	1	0.2,0.818,0.0	0.051,0.13,0.0	0.279
10483	ENSG00000198185.11	ZNF334	chr20	-	46512081	46512566	46512539	46512566	46504613	46504740	10483	42,56,42	14,14,3	51,48,45	17,15,8	608	150	0.450949	1	0.425,0.497,0.775	0.425,0.441,0.581	0.083
10484	ENSG00000198185.11	ZNF334	chr20	-	46509554	46509751	46509604	46509751	46506306	46506458	10484	0,0,0	0,2,0	8,0,0	2,1,1	200	150	1	1	NA,0.0,NA	0.75,0.0,0.0	-0.25
10485	ENSG00000198185.11	ZNF334	chr20	-	46512081	46512566	46512539	46512566	46506306	46506458	10485	37,36,37	0,4,0	41,36,33	3,4,0	608	150	0.273451	1	1.0,0.689,1.0	0.771,0.689,1.0	0.076
10486	ENSG00000198185.11	ZNF334	chr20	-	46512081	46512566	46512539	46512566	46509604	46509751	10486	30,29,33	0,0,2	42,30,26	0,0,0	608	150	1	1	1.0,1.0,0.803	1.0,1.0,1.0	-0.066
10487	ENSG00000149654.11	CDH22	chr20	-	46251039	46251693	46251275	46251693	46240962	46241257	10487	3,2,4	1,0,0	3,0,0	0,0,0	386	150	1	1	0.538,1.0,1.0	1.0,NA,NA	-0.154
10488	ENSG00000124140.14	SLC12A5	chr20	+	46044965	46045140	46044965	46045026	46045877	46045996	10488	15,11,7	1,0,0	16,6,0	0,0,0	264	150	1	1	0.895,1.0,1.0	1.0,1.0,NA	-0.035
10489	ENSG00000100979.15	PLTP	chr20	-	45899461	45899670	45899621	45899670	45898620	45899063	10489	395375245	2,7,0	334225178	2,7,4	310	150	0.104977	1	0.99,0.963,1.0	0.988,0.94,0.956	0.023
10490	ENSG00000100979.15	PLTP	chr20	-	45910780	45910937	45910870	45910937	45909941	45910070	10490	2,0,0	52,55,33	1,1,0	61,23,15	240	150	1	1	0.023,0.0,0.0	0.01,0.026,0.0	-0.004
10491	ENSG00000100979.15	PLTP	chr20	-	45910780	45911251	45911151	45911251	45909941	45910070	10491	4,3,1	226244164	2,2,5	271150128	521	150	1	1	0.005,0.004,0.002	0.002,0.004,0.011	-0.002
10492	ENSG00000100979.15	PLTP	chr20	-	45912078	45912152	45912099	45912152	45911352	45911463	10492	182235137	0,0,0	201109110	2,0,0	171	150	1	1	1.0,1.0,1.0	0.989,1.0,1.0	0.004
10494	ENSG00000101104.13	PABPC1L	chr20	+	44910059	44910506	44910059	44910336	44912659	44912853	10494	0,0,0	57,86,71	0,1,0	66,65,31	320	150	1	1	0.0,0.0,0.0	0.0,0.007,0.0	-0.002
10495	ENSG00000101104.13	PABPC1L	chr20	+	44918905	44919049	44918905	44919045	44919182	44919277	10495	0,0,1	56,76,39	0,2,0	95,37,45	154	150	1	1	0.0,0.0,0.024	0.0,0.05,0.0	-0.009
10496	ENSG00000101104.13	PABPC1L	chr20	+	44932341	44932534	44932341	44932432	44933056	44933185	10496	0,0,1	0,0,0	2,0,4	0,1,0	252	150	1	1	NA,NA,1.0	1.0,0.0,1.0	0.333
10498	ENSG00000101104.13	PABPC1L	chr20	+	44933056	44933185	44933056	44933181	44935390	44935502	10498	68,74,33	0,0,0	46,54,39	2,0,0	154	150	1	1	1.0,1.0,1.0	0.957,1.0,1.0	0.014
10499	ENSG00000166913.13	YWHAB	chr20	+	44885713	44887742	44885713	44885885	44901530	44904116	10499	144,137,86	2,0,0	339159172	0,0,0	2007	150	1	1	0.843,1.0,1.0	1.0,1.0,1.0	-0.052
10500	ENSG00000101098.13	RIMS4	chr20	-	44756897	44757037	44756939	44757037	44755910	44756352	10500	221263136	0,0,1	516270213	0,0,2	192	150	1	1	1.0,1.0,0.991	1.0,1.0,0.988	0.001
10501	ENSG00000101098.13	RIMS4	chr20	-	44757643	44757771	44757669	44757771	44756897	44757037	10501	0,0,1	230262131	4,2,0	551270205	176	150	1	1	0.0,0.0,0.006	0.006,0.006,0.0	-0.002
10502	ENSG00000101098.13	RIMS4	chr20	-	44771274	44771413	44771278	44771413	44758071	44758184	10502	152187133	0,0,0	417184146	0,0,2	154	150	1	1	1.0,1.0,1.0	1.0,1.0,0.986	0.005
10503	ENSG00000244558.6	KCNK15-AS1	chr20	-	44716606	44716793	44716624	44716793	44711799	44711988	10503	1,0,0	0,0,3	0,0,4	0,1,0	168	150	1	1	1.0,NA,0.0	NA,0.0,1.0	0
10504	ENSG00000168734.14	PKIG	chr20	+	44531908	44532400	44531908	44531978	44582584	44582731	10504	3,2,0	10,15,20	5,0,0	55,28,20	572	150	0.480056	1	0.073,0.034,0.0	0.023,0.0,0.0	0.028
10505	ENSG00000154642.11	C21orf91	chr21	-	17818731	17819019	17818850	17819019	17818191	17818325	10505	0,0,0	1,0,0	0,1,0	0,0,0	269	150	1	1	0.0,NA,NA	NA,1.0,NA	-1
10506	ENSG00000154642.11	C21orf91	chr21	-	17818731	17819019	17818857	17819019	17818191	17818325	10506	0,0,0	0,0,2	0,1,0	0,0,0	276	150	1	1	NA,NA,0.0	NA,1.0,NA	-1
10508	ENSG00000154642.11	C21orf91	chr21	-	17818850	17819347	17819302	17819347	17818191	17818325	10508	9,2,2	2,8,21	2,12,4	19,28,8	602	150	0.764471	1	0.529,0.059,0.023	0.026,0.096,0.111	0.126
10509	ENSG00000124194.17	GDAP1L1	chr20	+	44258361	44258607	44258361	44258584	44263229	44263327	10509	252292188	4,0,0	348260195	0,0,0	173	150	1	1	0.982,1.0,1.0	1.0,1.0,1.0	-0.006
10510	ENSG00000183798.5	EMILIN3	chr20	-	41363609	41363861	41363637	41363861	41359961	41363054	10510	0,0,0	14,14,0	0,0,2	15,15,20	178	150	1	1	0.0,0.0,NA	0.0,0.0,0.078	-0.026
10511	ENSG00000101445.10	PPP1R16B	chr20	+	38907762	38907935	38907762	38907931	38908027	38908193	10511	205279162	0,0,0	227137105	0,0,5	154	150	1	1	1.0,1.0,1.0	1.0,1.0,0.953	0.016
10512	ENSG00000101445.10	PPP1R16B	chr20	+	38907762	38908193	38907762	38907935	38918156	38923024	10512	231258214	0,0,0	294134133	0,2,0	408	150	1	1	1.0,1.0,1.0	1.0,0.961,1.0	0.013
10513	ENSG00000174365.20	SNHG11	chr20	+	38446577	38447076	38446577	38446848	38447465	38450447	10513	31,34,29	0,1,0	50,43,24	0,0,0	378	150	1	1	1.0,0.931,1.0	1.0,1.0,1.0	-0.023
10514	ENSG00000174365.20	SNHG11	chr20	+	38446715	38447012	38446715	38446848	38447465	38450447	10514	59,87,62	0,1,0	120,66,53	0,0,0	314	150	1	1	1.0,0.977,1.0	1.0,1.0,1.0	-0.008
10515	ENSG00000174365.20	SNHG11	chr20	+	38446715	38447076	38446715	38447012	38447465	38450447	10515	3,1,6	31,54,39	2,2,3	72,25,32	214	150	0.394814	1	0.064,0.013,0.097	0.019,0.053,0.062	0.013
10516	ENSG00000269556.8	TMEM185A	chrX	-	149599524	149599677	149599553	149599677	149597964	149598255	10516	1,0,1	57,67,44	0,0,0	60,48,20	179	150	1	1	0.014,0.0,0.019	0.0,0.0,0.0	0.011
10517	ENSG00000269556.8	TMEM185A	chrX	-	149631542	149631698	149631650	149631698	149611286	149611463	10517	36,68,51	0,1,0	64,43,33	0,0,0	258	150	1	1	1.0,0.975,1.0	1.0,1.0,1.0	-0.008
10518	ENSG00000132821.12	VSTM2L	chr20	+	37933538	37933589	37933538	37933587	37943980	37945350	10518	111,131,90	0,2,0	286142111	0,0,0	152	150	1	1	1.0,0.985,1.0	1.0,1.0,1.0	-0.005
10519	ENSG00000101363.13	MANBAL	chr20	+	37297295	37297562	37297295	37297534	37298762	37298879	10519	0,0,0	23,29,11	1,0,0	24,21,26	178	150	1	1	0.0,0.0,0.0	0.034,0.0,0.0	-0.011
10520	ENSG00000101363.13	MANBAL	chr20	+	37301170	37301413	37301170	37301331	37316307	37317260	10520	279324181	0,0,0	398322220	2,0,2	232	150	1	1	1.0,1.0,1.0	0.992,1.0,0.986	0.007
10521	ENSG00000080839.12	RBL1	chr20	-	37055211	37055656	37055552	37055656	37047052	37047190	10521	0,0,0	14,19,13	0,0,2	47,33,28	491	150	1	1	0.0,0.0,0.0	0.0,0.0,0.021	-0.007
10522	ENSG00000080839.12	RBL1	chr20	-	37055211	37055656	37055556	37055656	37047052	37047190	10522	2,0,0	0,0,0	0,1,2	0,0,2	495	150	1	1	1.0,NA,NA	NA,1.0,0.233	0.383
10523	ENSG00000080839.12	RBL1	chr20	-	37055552	37055656	37055556	37055656	37047052	37047190	10523	16,19,13	0,0,0	47,34,28	0,0,2	154	150	1	1	1.0,1.0,1.0	1.0,1.0,0.932	0.023
10524	ENSG00000080839.12	RBL1	chr20	-	37055969	37056258	37056145	37056258	37055552	37055656	10524	0,0,0	24,18,18	1,0,0	55,44,21	326	150	1	1	0.0,0.0,0.0	0.008,0.0,0.0	-0.003
10525	ENSG00000080839.12	RBL1	chr20	-	37061945	37062270	37062083	37062270	37061102	37061269	10525	8,8,9	26,41,18	10,8,0	91,36,29	288	150	0.00749693	0.178226	0.138,0.092,0.207	0.054,0.104,0.0	0.093
10526	ENSG00000101079.21	NDRG3	chr20	-	36680815	36680902	36680816	36680902	36671340	36671397	10526	176202153	0,0,0	456260188	1,0,0	151	150	1	1	1.0,1.0,1.0	0.998,1.0,1.0	0.001
10527	ENSG00000118707.11	TGIF2	chr20	+	36573487	36573652	36573487	36573524	36578740	36578966	10527	1,1,0	1,3,0	2,4,3	19,2,8	278	150	1	1	0.35,0.152,NA	0.054,0.519,0.168	0.004
10528	ENSG00000118707.11	TGIF2	chr20	+	36573487	36573855	36573487	36573524	36578740	36578966	10528	2,5,0	1,3,0	15,11,3	19,2,8	481	150	1	1	0.384,0.342,NA	0.198,0.632,0.105	0.051
10529	ENSG00000118707.11	TGIF2	chr20	+	36573487	36573855	36573487	36573652	36578740	36578966	10529	5,4,1	1,0,0	25,13,12	1,2,3	353	150	0.00270614	0.0886696	0.68,1.0,1.0	0.914,0.734,0.63	0.134
10530	ENSG00000118707.11	TGIF2	chr20	+	36573596	36573855	36573596	36573745	36578740	36578966	10530	0,0,0	4,14,11	0,0,2	99,46,40	260	150	1	1	0.0,0.0,0.0	0.0,0.0,0.028	-0.009
10531	ENSG00000118707.11	TGIF2	chr20	+	36576214	36576667	36576214	36576403	36578740	36578966	10531	0,2,0	1,2,2	0,0,0	13,9,8	414	150	1	1	0.0,0.266,0.0	0.0,0.0,0.0	0.089
10532	ENSG00000118707.11	TGIF2	chr20	+	36578740	36578966	36578740	36578962	36590909	36593950	10532	41,41,17	0,0,2	143,112,89	0,0,0	154	150	1	1	1.0,1.0,0.892	1.0,1.0,1.0	-0.036
10533	ENSG00000080845.19	DLGAP4	chr20	+	36461746	36462599	36461746	36462045	36496704	36497066	10533	74,87,43	2,0,0	115,101,87	0,2,0	704	150	1	1	0.887,1.0,1.0	1.0,0.915,1.0	-0.009
10534	ENSG00000080845.19	DLGAP4	chr20	+	36496704	36497066	36496704	36496850	36499587	36499676	10534	262316192	9,11,2	525266263	7,11,0	366	150	0.13915	1	0.923,0.922,0.975	0.968,0.908,1.0	-0.019
10536	ENSG00000080845.19	DLGAP4	chr20	+	36499546	36499676	36499546	36499659	36500198	36500611	10536	338484295	0,0,0	791433357	1,2,0	167	150	1	1	1.0,1.0,1.0	0.999,0.995,1.0	0.002
10537	ENSG00000080845.19	DLGAP4	chr20	+	36525850	36526077	36525850	36526006	36526816	36526847	10537	9,5,5	0,0,2	16,7,4	3,0,5	221	150	0.00547307	0.142057	1.0,1.0,0.629	0.784,1.0,0.352	0.164
10538	ENSG00000088367.23	EPB41L1	chr20	+	36219760	36219895	36219760	36219844	36221863	36221944	10538	0,0,0	217258143	1,0,0	335191180	201	150	1	1	0.0,0.0,0.0	0.002,0.0,0.0	-0.001
10539	ENSG00000124208.16	PEDS1-UBE2V1	chr20	-	50088154	50088275	50088203	50088275	50084128	50084254	10539	1,0,0	0,0,0	1,1,0	1,0,0	199	150	1	1	1.0,NA,NA	0.43,1.0,NA	0.285
10540	ENSG00000131051.24	RBM39	chr20	-	35713701	35713857	35713704	35713857	35713018	35713096	10540	1,0,0	0,0,0	0,0,0	0,0,1	153	150	1	1	1.0,NA,NA	NA,NA,0.0	1
10541	ENSG00000131051.24	RBM39	chr20	-	35731936	35732135	35731940	35732135	35729471	35729527	10541	0,0,0	638821518	1,2,0	1622743586	154	150	1	1	0.0,0.0,0.0	0.001,0.003,0.0	-0.001
10542	ENSG00000131051.24	RBM39	chr20	-	35738966	35739017	35738968	35739017	35732059	35732135	10542	0,0,1	0,0,0	0,2,0	0,0,4	152	150	1	1	NA,NA,1.0	NA,1.0,0.0	0.5
10543	ENSG00000131051.24	RBM39	chr20	-	35740483	35740597	35740524	35740597	35738967	35739017	10543	8,14,10	74,48,32	22,11,18	101,35,27	191	150	0.113287	1	0.078,0.186,0.197	0.146,0.198,0.344	-0.076
10544	ENSG00000131051.24	RBM39	chr20	-	35740483	35740837	35740823	35740837	35738967	35739017	10544	60,135,69	249279181	121,91,75	504260273	490	150	0.0418853	0.572153	0.069,0.129,0.105	0.068,0.097,0.078	0.02
10545	ENSG00000131051.24	RBM39	chr20	-	35740524	35740910	35740823	35740910	35738967	35739017	10545	134183101	249279181	217126101	504260273	449	150	0.00777399	0.182754	0.152,0.18,0.157	0.126,0.139,0.11	0.038
10546	ENSG00000131051.24	RBM39	chr20	-	35741896	35741958	35741940	35741958	35740823	35740887	10546	0,1,0	280396218	0,0,0	642353308	194	150	1	1	0.0,0.002,0.0	0.0,0.0,0.0	0.001
10547	ENSG00000272897.5	RP1-309K20.6	chr20	-	35653389	35653636	35653527	35653636	35632794	35632923	10547	3,2,0	22,17,29	4,2,0	27,19,21	288	150	0.710778	1	0.066,0.058,0.0	0.072,0.052,0.0	0
10548	ENSG00000272897.5	RP1-309K20.6	chr20	-	35655156	35655344	35655201	35655344	35632794	35632923	10548	7,7,8	3,10,5	8,10,9	15,9,5	195	150	0.579434	1	0.642,0.35,0.552	0.291,0.461,0.581	0.07
10549	ENSG00000061656.11	SPAG4	chr20	+	35615828	35616288	35615828	35616175	35617135	35617240	10549	9,1,1	0,0,0	0,2,1	0,2,1	263	150	1	1	1.0,1.0,1.0	NA,0.363,0.363	0.637
10550	ENSG00000061656.11	SPAG4	chr20	+	35615828	35616307	35615828	35616175	35617135	35617240	10550	1,6,3	0,0,0	4,9,1	0,2,1	282	150	0.44423	1	1.0,1.0,1.0	1.0,0.705,0.347	0.316
10551	ENSG00000061656.11	SPAG4	chr20	+	35617023	35617240	35617023	35617090	35619194	35619310	10551	11,7,5	0,0,0	10,7,7	0,0,1	300	150	1	1	1.0,1.0,1.0	1.0,1.0,0.778	0.074
10552	ENSG00000061656.11	SPAG4	chr20	+	35618611	35618994	35618611	35618720	35619194	35619310	10552	15,17,17	0,0,2	17,20,11	6,1,0	424	150	0.00299967	0.0941035	1.0,1.0,0.75	0.501,0.876,1.0	0.124
10553	ENSG00000061656.11	SPAG4	chr20	+	35618639	35618998	35618639	35618720	35619194	35619310	10553	40,56,40	0,0,2	101,72,51	6,1,0	428	150	0.0308072	0.471548	1.0,1.0,0.875	0.855,0.962,1.0	0.019
10554	ENSG00000061656.11	SPAG4	chr20	+	35618639	35618998	35618639	35618994	35619194	35619310	10554	15,35,22	0,0,4	74,45,37	0,0,0	154	150	0.657064	1	1.0,1.0,0.843	1.0,1.0,1.0	-0.052
10555	ENSG00000061656.11	SPAG4	chr20	+	35619578	35619769	35619578	35619746	35620683	35620773	10555	0,3,0	35,52,27	0,0,0	44,47,29	173	150	1	1	0.0,0.048,0.0	0.0,0.0,0.0	0.016
10556	ENSG00000088340.17	FER1L4	chr20	-	35564747	35564918	35564848	35564918	35563853	35564008	10556	1,9,5	0,2,0	8,4,0	0,1,0	251	150	1	1	1.0,0.729,1.0	1.0,0.705,NA	0.057
10557	ENSG00000088340.17	FER1L4	chr20	-	35582642	35582710	35582646	35582710	35582294	35582411	10557	3,0,0	0,0,2	0,0,0	1,0,0	154	150	1	1	1.0,NA,0.0	0.0,NA,NA	0.5
10558	ENSG00000088340.17	FER1L4	chr20	-	35582642	35582710	35582694	35582710	35582294	35582411	10558	4,0,0	2,2,0	1,1,0	0,0,1	202	150	1	1	0.598,0.0,NA	1.0,1.0,0.0	-0.368
10559	ENSG00000088340.17	FER1L4	chr20	-	35582642	35583012	35582838	35583012	35582294	35582411	10559	3,0,0	0,0,0	0,0,0	1,0,0	346	150	1	1	1.0,NA,NA	0.0,NA,NA	1
10560	ENSG00000088340.17	FER1L4	chr20	-	35582646	35582710	35582694	35582710	35582294	35582411	10560	1,0,2	2,2,0	2,1,0	0,0,1	198	150	0.00162395	0.062397	0.275,0.0,1.0	1.0,1.0,0.0	-0.242
10561	ENSG00000088340.17	FER1L4	chr20	-	35582646	35583012	35582838	35583012	35582294	35582411	10561	0,0,2	0,0,0	1,0,0	1,0,0	342	150	1	1	NA,NA,1.0	0.305,NA,NA	0.695
10562	ENSG00000088340.17	FER1L4	chr20	-	35582694	35583012	35582838	35583012	35582294	35582411	10562	2,2,0	0,0,0	0,0,1	1,0,0	294	150	1	1	1.0,1.0,NA	0.0,NA,1.0	0.5
10563	ENSG00000088340.17	FER1L4	chr20	-	35600042	35600196	35600112	35600196	35599772	35599944	10563	2,2,0	1,0,4	1,2,0	3,2,4	220	150	0.217351	1	0.577,1.0,0.0	0.185,0.405,0.0	0.329
10564	ENSG00000198089.16	SFI1	chr22	+	31575230	31575392	31575230	31575334	31583874	31583972	10564	17,11,10	0,0,0	19,12,5	2,0,0	208	150	1	1	1.0,1.0,1.0	0.873,1.0,1.0	0.042
10565	ENSG00000198089.16	SFI1	chr22	+	31606327	31606430	31606327	31606394	31607936	31608033	10565	54,60,22	0,0,6	129,70,38	0,0,0	186	150	0.0969093	0.971253	1.0,1.0,0.747	1.0,1.0,1.0	-0.084
10566	ENSG00000198089.16	SFI1	chr22	+	31611765	31612049	31611765	31611840	31613141	31613216	10566	18,25,24	28,30,15	23,13,9	43,39,45	359	150	0.000741279	0.0348571	0.212,0.258,0.401	0.183,0.122,0.077	0.163
10567	ENSG00000198089.16	SFI1	chr22	+	31613834	31614275	31613834	31613855	31614788	31614860	10567	19,21,34	48,45,36	29,25,17	66,35,33	570	150	0.776774	1	0.094,0.109,0.199	0.104,0.158,0.119	0.007
10568	ENSG00000198089.16	SFI1	chr22	+	31614166	31614606	31614166	31614275	31614788	31614860	10568	0,0,3	0,0,1	1,0,0	0,0,1	481	150	1	1	NA,NA,0.483	1.0,NA,0.0	-0.017
10569	ENSG00000198089.16	SFI1	chr22	+	31614788	31614869	31614788	31614860	31615047	31615279	10569	2,7,0	45,74,35	0,3,0	73,31,42	159	150	0.0288568	0.452006	0.04,0.082,0.0	0.0,0.084,0.0	0.013
10570	ENSG00000198089.16	SFI1	chr22	+	31614788	31614887	31614788	31614860	31615047	31615279	10570	0,0,0	45,74,35	0,1,0	73,31,42	177	150	1	1	0.0,0.0,0.0	0.0,0.027,0.0	-0.009
10571	ENSG00000198089.16	SFI1	chr22	+	31614788	31614887	31614788	31614869	31615047	31615279	10571	0,0,0	2,7,0	0,1,0	0,3,0	168	150	1	1	0.0,0.0,NA	NA,0.229,NA	-0.229
10572	ENSG00000125991.20	ERGIC3	chr20	+	35542101	35542594	35542101	35542362	35542821	35545404	10572	316351253	0,4,0	693367328	0,0,0	382	150	1	1	1.0,0.972,1.0	1.0,1.0,1.0	-0.009
10573	ENSG00000125991.20	ERGIC3	chr20	+	35542322	35542393	35542322	35542362	35542821	35545404	10573	318355254	0,4,0	687365328	0,0,0	181	150	1	1	1.0,0.987,1.0	1.0,1.0,1.0	-0.004
10574	ENSG00000125991.20	ERGIC3	chr20	+	35542322	35542594	35542322	35542393	35542821	35545404	10574	1,0,5	2,4,6	7,2,2	1,0,2	351	150	0.00561598	0.144514	0.176,0.0,0.263	0.749,1.0,0.299	-0.536
10575	ENSG00000125991.20	ERGIC3	chr20	+	35542501	35542600	35542501	35542594	35542821	35545404	10575	13941556946	0,0,0	316215131265	2,0,0	156	150	1	1	1.0,1.0,1.0	0.999,1.0,1.0	0
10576	ENSG00000125991.20	ERGIC3	chr20	+	35542501	35542941	35542501	35542916	35543660	35543804	10576	307357191	0,0,0	774310287	0,0,1	175	150	1	1	1.0,1.0,1.0	1.0,1.0,0.996	0.001
10577	ENSG00000125991.20	ERGIC3	chr20	+	35542501	35542941	35542501	35542916	35547411	35547505	10577	149817551078	2,0,0	321615201525	0,2,0	175	150	1	1	0.998,1.0,1.0	1.0,0.998,1.0	0
10578	ENSG00000125991.20	ERGIC3	chr20	+	35548508	35548674	35548508	35548673	35548807	35549783	10578	12291432940	0,4,0	292913451075	0,0,0	151	150	1	1	1.0,0.997,1.0	1.0,1.0,1.0	-0.001
10579	ENSG00000125991.20	ERGIC3	chr20	+	35554856	35555075	35554856	35555072	35556032	35556129	10579	12651676968	4,0,0	276613961170	0,2,0	153	150	1	1	0.997,1.0,1.0	1.0,0.999,1.0	-0.001
10580	ENSG00000125991.20	ERGIC3	chr20	+	35554856	35555102	35554856	35555072	35556032	35556129	10580	37,34,36	4,0,0	68,26,24	0,2,0	180	150	0.921116	1	0.885,1.0,1.0	1.0,0.915,1.0	-0.01
10581	ENSG00000125991.20	ERGIC3	chr20	+	35554856	35555106	35554856	35555072	35556032	35556129	10581	37,34,36	4,0,0	67,26,26	0,2,0	184	150	0.864616	1	0.883,1.0,1.0	1.0,0.914,1.0	-0.01
10582	ENSG00000125991.20	ERGIC3	chr20	+	35554856	35555102	35554856	35555075	35556032	35556129	10582	0,0,2	12281642934	1,2,0	269913721146	177	150	1	1	0.0,0.0,0.002	0.0,0.001,0.0	0
10583	ENSG00000125991.20	ERGIC3	chr20	+	35554856	35555106	35554856	35555075	35556032	35556129	10583	0,0,2	12281642934	0,2,2	269913721146	181	150	1	1	0.0,0.0,0.002	0.0,0.001,0.001	0
10585	ENSG00000125991.20	ERGIC3	chr20	+	35554915	35555106	35554915	35555075	35556206	35556560	10585	2,0,2	0,0,1	0,2,0	2,5,2	181	150	1	1	1.0,NA,0.624	0.0,0.249,0.0	0.729
10586	ENSG00000125991.20	ERGIC3	chr20	+	35556930	35557249	35556930	35557216	35557424	35557634	10586	14081572910	2,0,6	192512751185	0,4,0	183	150	1	1	0.998,1.0,0.992	1.0,0.996,1.0	-0.002
10587	ENSG00000126001.16	CEP250	chr20	+	35463574	35463670	35463574	35463631	35465742	35465825	10587	0,0,1	71,81,32	1,2,0	162,82,69	189	150	1	1	0.0,0.0,0.024	0.005,0.019,0.0	0
10588	ENSG00000126001.16	CEP250	chr20	+	35469565	35470028	35469565	35469986	35472049	35472151	10588	0,5,3	83,101,59	4,6,4	225,105,97	192	150	0.74464	1	0.0,0.037,0.038	0.014,0.043,0.031	-0.004
10589	ENSG00000126001.16	CEP250	chr20	+	35472049	35472151	35472049	35472130	35472672	35472831	10589	86,97,78	4,2,0	297127118	9,3,0	171	150	0.747634	1	0.95,0.977,1.0	0.967,0.974,1.0	-0.005
10590	ENSG00000126001.16	CEP250	chr20	+	35472456	35472831	35472456	35472827	35473373	35473552	10590	103,125,60	0,0,0	249159110	2,0,0	154	150	1	1	1.0,1.0,1.0	0.992,1.0,1.0	0.003
10591	ENSG00000088298.13	EDEM2	chr20	-	35117697	35117853	35117805	35117853	35115363	35115933	10591	1,4,0	0,2,0	7,0,1	0,0,0	258	150	1	1	1.0,0.538,NA	1.0,NA,1.0	-0.231
10592	ENSG00000088298.13	EDEM2	chr20	-	35118593	35118719	35118597	35118719	35115363	35115933	10592	0,3,0	57,97,49	0,0,0	150,88,47	154	150	1	1	0.0,0.029,0.0	0.0,0.0,0.0	0.01
10593	ENSG00000088298.13	EDEM2	chr20	-	35118593	35118719	35118618	35118719	35115363	35115933	10593	4,12,5	0,0,0	15,6,2	0,2,0	175	150	1	1	1.0,1.0,1.0	1.0,0.72,1.0	0.093
10594	ENSG00000088298.13	EDEM2	chr20	-	35118597	35118719	35118618	35118719	35115363	35115933	10594	61,106,54	0,0,0	165,94,49	0,2,0	171	150	1	1	1.0,1.0,1.0	1.0,0.976,1.0	0.008
10595	ENSG00000088298.13	EDEM2	chr20	-	35131627	35131783	35131641	35131783	35126250	35126375	10595	0,1,0	64,40,21	0,0,0	113,60,62	164	150	1	1	0.0,0.022,0.0	0.0,0.0,0.0	0.007
10596	ENSG00000100991.12	TRPC4AP	chr20	-	35003872	35004364	35004238	35004364	35003409	35003616	10596	9,5,2	2,0,0	11,6,4	1,0,0	516	150	1	1	0.567,1.0,1.0	0.762,1.0,1.0	-0.065
10597	ENSG00000100991.12	TRPC4AP	chr20	-	35004238	35004570	35004457	35004570	35003409	35003616	10597	4,1,2	292338190	4,4,1	414327201	369	150	1	1	0.006,0.001,0.004	0.004,0.005,0.002	0
10598	ENSG00000100991.12	TRPC4AP	chr20	-	35005511	35005797	35005694	35005797	35004457	35004570	10598	3,3,0	384372205	1,1,1	572355247	333	150	1	1	0.004,0.004,0.0	0.001,0.001,0.002	0.001
10599	ENSG00000100991.12	TRPC4AP	chr20	-	35006434	35006575	35006544	35006575	35005694	35005803	10599	463559307	0,0,0	767442325	1,1,0	260	150	1	1	1.0,1.0,1.0	0.998,0.996,1.0	0.002
10600	ENSG00000100991.12	TRPC4AP	chr20	-	35009952	35010288	35010186	35010288	35008663	35008747	10600	0,0,0	288280144	0,0,1	324198169	384	150	1	1	0.0,0.0,0.0	0.0,0.0,0.002	-0.001
10601	ENSG00000100991.12	TRPC4AP	chr20	-	35012597	35013066	35013007	35013066	35010186	35010288	10601	6,2,1	264314156	3,1,3	322222158	560	150	1	1	0.006,0.002,0.002	0.002,0.001,0.005	0.001
10602	ENSG00000100991.12	TRPC4AP	chr20	-	35054975	35055031	35054977	35055031	35049865	35049994	10602	232227146	1,0,0	378208113	0,0,0	152	150	1	1	0.996,1.0,1.0	1.0,1.0,1.0	-0.001
10604	ENSG00000101460.13	MAP1LC3A	chr20	+	34558717	34558973	34558717	34558908	34559207	34559263	10604	13,10,0	469484312	8,3,2	270190253	215	150	0.79799	1	0.019,0.014,0.0	0.02,0.011,0.005	-0.001
10605	ENSG00000101460.13	MAP1LC3A	chr20	+	34558717	34559069	34558717	34558908	34559207	34559263	10605	10,3,3	469484312	0,6,10	270190253	311	150	0.765678	1	0.01,0.003,0.005	0.0,0.015,0.019	-0.005
10606	ENSG00000101460.13	MAP1LC3A	chr20	+	34558717	34559069	34558717	34558973	34559207	34559263	10606	10,3,3	13,10,0	0,6,10	8,3,2	246	150	0.926105	1	0.319,0.155,1.0	0.0,0.549,0.753	0.057
10607	ENSG00000101460.13	MAP1LC3A	chr20	+	34559695	34559905	34559695	34559796	34560171	34560345	10607	312412235	7,13,8	192122114	1,4,1	259	150	0.0163234	0.305757	0.963,0.948,0.944	0.991,0.946,0.985	-0.022
10608	ENSG00000101460.13	MAP1LC3A	chr20	+	34559695	34560007	34559695	34559796	34560171	34560345	10608	289379224	7,13,8	186124113	1,4,1	361	150	0.0111917	0.234446	0.945,0.924,0.921	0.987,0.928,0.979	-0.035
10609	ENSG00000101460.13	MAP1LC3A	chr20	+	34559695	34560007	34559695	34559905	34560171	34560345	10609	0,0,0	23,33,11	0,4,0	6,2,1	252	150	0.15084	1	0.0,0.0,0.0	0.0,0.543,0.0	-0.181
10610	ENSG00000078747.16	ITCH	chr20	+	34412514	34412639	34412514	34412527	34413741	34413879	10610	68,68,61	0,0,0	175,92,62	1,0,0	262	150	1	1	1.0,1.0,1.0	0.99,1.0,1.0	0.003
10611	ENSG00000078747.16	ITCH	chr20	+	34412514	34412643	34412514	34412527	34413741	34413879	10611	23,31,23	0,0,0	66,35,28	1,0,0	266	150	1	1	1.0,1.0,1.0	0.974,1.0,1.0	0.009
10612	ENSG00000078747.16	ITCH	chr20	+	34412514	34412643	34412514	34412639	34413741	34413879	10612	0,2,0	45,39,38	0,0,0	109,57,34	154	150	1	1	0.0,0.048,0.0	0.0,0.0,0.0	0.016
10613	ENSG00000078747.16	ITCH	chr20	+	34470047	34470545	34470047	34470120	34471443	34471515	10613	0,1,0	56,88,20	0,0,0	128,76,70	575	150	1	1	0.0,0.003,0.0	0.0,0.0,0.0	0.001
10614	ENSG00000101444.13	AHCY	chr20	-	34285091	34285511	34285439	34285511	34280269	34281165	10614	0,0,0	707909517	4,0,0	18651118993	498	150	1	1	0.0,0.0,0.0	0.001,0.0,0.0	0
10615	ENSG00000101444.13	AHCY	chr20	-	34290331	34290449	34290349	34290449	34285439	34285634	10615	899902560	0,0,0	268512971177	8,6,0	168	150	1	1	1.0,1.0,1.0	0.997,0.995,1.0	0.003
10616	ENSG00000101444.13	AHCY	chr20	-	34301746	34301948	34301850	34301948	34295428	34295585	10616	0,7,1	3,0,0	12,0,0	2,0,0	254	150	1	1	0.0,1.0,1.0	0.78,NA,NA	-0.113
10618	ENSG00000125970.12	RALY	chr20	+	34072065	34072205	34072065	34072170	34073818	34073866	10618	238358216	0,0,0	440277228	0,1,0	185	150	1	1	1.0,1.0,1.0	1.0,0.996,1.0	0.001
10619	ENSG00000125970.12	RALY	chr20	+	34072065	34072330	34072065	34072170	34073818	34073866	10619	332465278	0,0,0	606355309	0,1,0	310	150	1	1	1.0,1.0,1.0	1.0,0.994,1.0	0.002
10620	ENSG00000125970.12	RALY	chr20	+	34073818	34074147	34073818	34073866	34075873	34076229	10620	3,5,7	766904511	6,1,6	1201758660	431	150	1	1	0.001,0.002,0.005	0.002,0.0,0.003	0.001
10621	ENSG00000125970.12	RALY	chr20	+	34077168	34077602	34077168	34077245	34078504	34078553	10621	4,6,2	150116441141	15,3,7	291312861197	507	150	1	1	0.001,0.001,0.001	0.002,0.001,0.002	-0.001
10622	ENSG00000125970.12	RALY	chr20	+	34078504	34078549	34078504	34078545	34079909	34084884	10622	16,9,13	14,6,9	38,11,7	23,2,8	154	150	0.444604	1	0.527,0.594,0.585	0.617,0.843,0.46	-0.071
10623	ENSG00000125970.12	RALY	chr20	+	34078504	34078553	34078504	34078545	34079909	34084884	10623	167119861133	14,6,9	333515621375	23,2,8	158	150	1	1	0.991,0.997,0.992	0.993,0.999,0.994	-0.002
10624	ENSG00000125970.12	RALY	chr20	+	34078504	34078553	34078504	34078549	34079909	34084884	10624	165919771120	4,0,0	329815511368	1,0,0	154	150	1	1	0.998,1.0,1.0	1.0,1.0,1.0	-0.001
10625	ENSG00000101391.21	CDK5RAP1	chr20	-	33360052	33360491	33360350	33360491	33358838	33359123	10625	4,4,0	83,97,54	8,0,2	178,111,99	448	150	1	1	0.016,0.014,0.0	0.015,0.0,0.007	0.003
10626	ENSG00000101391.21	CDK5RAP1	chr20	-	33385649	33385770	33385653	33385770	33379512	33379691	10626	69,75,53	0,0,0	197,73,70	1,0,0	154	150	1	1	1.0,1.0,1.0	0.995,1.0,1.0	0.002
10627	ENSG00000101391.21	CDK5RAP1	chr20	-	33392134	33392242	33392141	33392242	33385649	33385770	10627	4,1,1	3,7,5	5,5,0	10,8,10	157	150	0.815614	1	0.56,0.12,0.16	0.323,0.374,0.0	0.048
10628	ENSG00000101391.21	CDK5RAP1	chr20	-	33392134	33392242	33392141	33392242	33387322	33387533	10628	3,0,0	60,59,16	0,2,0	98,50,54	157	150	1	1	0.046,0.0,0.0	0.0,0.037,0.0	0.003
10629	ENSG00000149600.12	COMMD7	chr20	-	32706582	32706759	32706703	32706759	32704439	32704489	10629	1,1,3	0,0,0	5,3,1	1,0,0	271	150	1	1	1.0,1.0,1.0	0.735,1.0,1.0	0.088
10630	ENSG00000149600.12	COMMD7	chr20	-	32706582	32706759	32706703	32706759	32704813	32704904	10630	177,174,81	2,0,0	293222115	0,1,0	271	150	1	1	0.98,1.0,1.0	1.0,0.992,1.0	-0.004
10631	ENSG00000101337.16	TM9SF4	chr20	+	32142981	32143105	32142981	32143077	32145090	32145209	10631	183218131	2,1,0	305228160	1,3,4	178	150	0.812998	1	0.987,0.995,1.0	0.996,0.985,0.971	0.01
10632	ENSG00000101337.16	TM9SF4	chr20	+	32146784	32146862	32146784	32146855	32149633	32149766	10632	1,0,2	151199131	6,3,3	320202153	157	150	0.602013	1	0.006,0.0,0.014	0.018,0.014,0.018	-0.01
10633	ENSG00000101337.16	TM9SF4	chr20	+	32150621	32150707	32150621	32150703	32150799	32150875	10633	0,0,0	159196129	0,0,3	287191120	154	150	1	1	0.0,0.0,0.0	0.0,0.0,0.024	-0.008
10634	ENSG00000101337.16	TM9SF4	chr20	+	32157793	32157969	32157793	32157948	32158450	32158514	10634	185263160	0,0,0	323240158	0,2,0	171	150	1	1	1.0,1.0,1.0	1.0,0.991,1.0	0.003
10635	ENSG00000131044.17	TTLL9	chr20	+	31898472	31898612	31898472	31898565	31908590	31908702	10635	0,1,2	5,11,9	0,0,2	11,6,7	197	150	0.612989	1	0.0,0.065,0.145	0.0,0.0,0.179	0.01
10636	ENSG00000149599.16	DUSP15	chr20	-	31864952	31865002	31864960	31865002	31863906	31863981	10636	44,84,29	1,0,0	53,38,31	0,0,0	158	150	1	1	0.977,1.0,1.0	1.0,1.0,1.0	-0.008
10638	ENSG00000149599.16	DUSP15	chr20	-	31869705	31870201	31870097	31870201	31869563	31869597	10638	4,1,3	0,1,0	2,0,0	0,0,0	542	150	1	1	1.0,0.217,1.0	1.0,NA,NA	-0.261
10639	ENSG00000149599.16	DUSP15	chr20	-	31869705	31870201	31870159	31870201	31869563	31869597	10639	4,1,3	2,1,0	2,0,0	1,0,2	604	150	1	1	0.332,0.199,1.0	0.332,NA,0.0	0.344
10640	ENSG00000149599.16	DUSP15	chr20	-	31869809	31870201	31870097	31870201	31869563	31869597	10640	3,2,5	0,1,0	2,0,0	0,0,0	438	150	1	1	1.0,0.407,1.0	1.0,NA,NA	-0.198
10641	ENSG00000149599.16	DUSP15	chr20	-	31869809	31870201	31870159	31870201	31869563	31869597	10641	3,2,5	2,1,0	2,0,0	1,0,2	500	150	1	1	0.31,0.375,1.0	0.375,NA,0.0	0.374
10642	ENSG00000149599.16	DUSP15	chr20	-	31870047	31870280	31870097	31870280	31869563	31869597	10642	7,5,5	0,1,0	9,6,8	0,0,0	200	150	1	1	1.0,0.789,1.0	1.0,1.0,1.0	-0.07
10643	ENSG00000149599.16	DUSP15	chr20	-	31870047	31870280	31870159	31870280	31869563	31869597	10643	7,5,5	2,1,0	9,6,8	1,0,2	262	150	0.885639	1	0.667,0.741,1.0	0.837,1.0,0.696	-0.042
10644	ENSG00000149599.16	DUSP15	chr20	-	31870097	31870201	31870159	31870201	31869563	31869597	10644	0,1,0	2,1,0	0,0,0	1,0,2	212	150	1	1	0.0,0.414,NA	0.0,NA,0.0	0.207
10645	ENSG00000149599.16	DUSP15	chr20	-	31870097	31870501	31870316	31870501	31869563	31869597	10645	0,2,0	64,50,33	1,1,1	53,40,11	369	150	1	1	0.0,0.016,0.0	0.008,0.01,0.036	-0.013
10646	ENSG00000149599.16	DUSP15	chr20	-	31870159	31870501	31870316	31870501	31869563	31869597	10646	2,2,0	64,50,33	2,1,3	53,40,11	307	150	0.667289	1	0.015,0.019,0.0	0.018,0.012,0.118	-0.038
10647	ENSG00000149599.16	DUSP15	chr20	-	31870159	31870629	31870575	31870629	31869563	31869597	10647	15,20,12	4,0,1	13,16,8	2,0,2	566	150	0.750059	1	0.498,1.0,0.761	0.633,1.0,0.515	0.037
10648	ENSG00000088325.16	TPX2	chr20	+	31739270	31739620	31739270	31739347	31742540	31742647	10648	0,1,0	2,0,0	0,0,0	9,3,2	423	150	1	1	0.0,1.0,NA	0.0,0.0,0.0	0.5
10649	ENSG00000088325.16	TPX2	chr20	+	31739270	31739621	31739270	31739347	31742540	31742647	10649	184240132	2,0,0	1021487382	9,3,2	424	150	0.151436	1	0.97,1.0,1.0	0.976,0.983,0.985	0.009
10650	ENSG00000088325.16	TPX2	chr20	+	31739270	31739621	31739270	31739620	31742540	31742647	10650	184242133	0,1,0	1025489386	0,0,0	151	150	1	1	1.0,0.996,1.0	1.0,1.0,1.0	-0.001
10651	ENSG00000088325.16	TPX2	chr20	+	31778812	31778984	31778812	31778981	31782248	31782390	10651	321392209	0,1,0	1335833616	0,0,0	153	150	1	1	1.0,0.997,1.0	1.0,1.0,1.0	-0.001
10652	ENSG00000088325.16	TPX2	chr20	+	31783704	31783921	31783704	31783920	31792734	31792830	10652	264354221	0,0,0	1360707558	0,2,0	151	150	1	1	1.0,1.0,1.0	1.0,0.997,1.0	0.001
10653	ENSG00000131055.5	COX4I2	chr20	+	31639017	31639099	31639017	31639093	31639932	31640097	10653	13,18,25	1,0,0	119,61,82	1,2,0	156	150	1	1	0.926,1.0,1.0	0.991,0.967,1.0	-0.011
10654	ENSG00000131055.5	COX4I2	chr20	+	31639017	31639280	31639017	31639093	31639932	31640097	10654	3,2,2	1,0,0	12,8,11	1,2,0	337	150	0.666837	1	0.572,1.0,1.0	0.842,0.64,1.0	0.03
10655	ENSG00000131055.5	COX4I2	chr20	+	31639017	31639280	31639017	31639099	31639932	31640097	10655	3,0,0	13,16,23	12,3,5	119,56,76	331	150	0.0515126	0.656577	0.095,0.0,0.0	0.044,0.024,0.029	-0.001
10658	ENSG00000149531.15	FRG1BP	chr20	+	30379588	30379651	30379588	30379647	30388452	30388578	10658	232237131	0,0,0	295174109	1,0,0	154	150	1	1	1.0,1.0,1.0	0.997,1.0,1.0	0.001
10659	ENSG00000282826.2	FRG1CP	chr20	-	28583014	28583110	28583018	28583110	28581918	28582029	10659	1,0,1	51,102,53	1,0,1	75,47,24	154	150	1	1	0.019,0.0,0.018	0.013,0.0,0.039	-0.005
10660	ENSG00000282826.2	FRG1CP	chr20	-	28583014	28583110	28583020	28583110	28581918	28582029	10660	7,2,1	0,0,0	4,3,4	2,0,0	156	150	1	1	1.0,1.0,1.0	0.658,1.0,1.0	0.114
10661	ENSG00000282826.2	FRG1CP	chr20	-	28583018	28583110	28583020	28583110	28581918	28582029	10661	57,104,53	0,0,0	78,50,27	2,0,0	152	150	1	1	1.0,1.0,1.0	0.975,1.0,1.0	0.008
10662	ENSG00000282826.2	FRG1CP	chr20	-	28600391	28600439	28600395	28600439	28591393	28591519	10662	194238153	0,0,0	383183124	2,0,0	154	150	1	1	1.0,1.0,1.0	0.995,1.0,1.0	0.002
10663	ENSG00000282826.2	FRG1CP	chr20	-	28602319	28602664	28602608	28602664	28600391	28600461	10663	13,12,3	45,58,50	10,3,5	86,38,36	439	150	0.125497	1	0.09,0.066,0.02	0.038,0.026,0.045	0.022
10664	ENSG00000282826.2	FRG1CP	chr20	-	28601602	28601756	28601656	28601756	28600391	28600719	10664	8,5,9	7,11,0	4,4,2	14,7,3	204	150	0.0355231	0.514977	0.457,0.251,1.0	0.174,0.296,0.329	0.303
10665	ENSG00000282826.2	FRG1CP	chr20	-	28602319	28602761	28602608	28602761	28601656	28601756	10665	11,10,7	49,67,27	8,6,8	61,30,50	439	150	0.439498	1	0.071,0.049,0.081	0.043,0.064,0.052	0.014
10667	ENSG00000226465.3	RP13-401N8.1	chr20	+	25697002	25697163	25697002	25697095	25734268	25734895	10667	4,4,0	3,7,0	1,0,0	2,2,1	218	150	1	1	0.478,0.282,NA	0.256,0.0,0.0	0.295
10668	ENSG00000226465.3	RP13-401N8.1	chr20	+	25697002	25697211	25697002	25697095	25734268	25734895	10668	3,0,1	3,7,0	8,0,0	2,2,1	266	150	0.640797	1	0.361,0.0,1.0	0.693,0.0,0.0	0.223
10669	ENSG00000226465.3	RP13-401N8.1	chr20	+	25697002	25697211	25697002	25697163	25734268	25734895	10669	3,0,1	4,4,0	8,0,0	1,0,0	198	150	1	1	0.362,0.0,1.0	0.858,NA,NA	-0.404
10671	ENSG00000223546.7	LINC00630	chrX	+	102769157	102769437	102769157	102769341	102770351	102770420	10671	0,0,0	8,28,12	10,0,0	49,13,16	246	150	0.00169098	0.0638805	0.0,0.0,0.0	0.111,0.0,0.0	-0.037
10672	ENSG00000223546.7	LINC00630	chrX	+	102769180	102769437	102769180	102769341	102825992	102826169	10672	0,0,0	0,0,1	3,0,0	3,0,0	246	150	1	1	NA,NA,0.0	0.379,NA,NA	-0.379
10673	ENSG00000223546.7	LINC00630	chrX	+	102769157	102769437	102769157	102769341	102826968	102827144	10673	0,0,0	4,2,8	1,2,0	11,3,1	246	150	1	1	0.0,0.0,0.0	0.053,0.289,0.0	-0.114
10674	ENSG00000223546.7	LINC00630	chrX	+	102769186	102769437	102769186	102769341	102839800	102839972	10674	0,0,0	1,1,0	0,0,2	0,0,0	246	150	1	1	0.0,0.0,NA	NA,NA,1.0	-1
10675	ENSG00000223546.7	LINC00630	chrX	+	102834627	102834976	102834627	102834770	102839800	102839972	10675	1,16,7	0,1,0	13,3,2	0,0,0	356	150	1	1	1.0,0.871,1.0	1.0,1.0,1.0	-0.043
10676	ENSG00000223546.7	LINC00630	chrX	+	102826968	102827144	102826968	102827136	102839800	102839976	10676	29,43,23	0,0,0	79,22,18	0,2,0	158	150	1	1	1.0,1.0,1.0	1.0,0.913,1.0	0.029
10677	ENSG00000223546.7	LINC00630	chrX	+	102839787	102839972	102839787	102839863	102845856	102846020	10677	41,42,35	13,17,15	84,27,24	31,11,13	259	150	0.760163	1	0.646,0.589,0.575	0.611,0.587,0.517	0.032
10678	ENSG00000223546.7	LINC00630	chrX	+	102839787	102839976	102839787	102839863	102845856	102846020	10678	25,26,21	13,17,15	47,16,4	31,11,13	263	150	0.220734	1	0.523,0.466,0.444	0.464,0.453,0.149	0.122
10679	ENSG00000223546.7	LINC00630	chrX	+	102839787	102839972	102839787	102839964	102845856	102846020	10679	16,16,16	0,0,0	40,12,21	1,0,0	158	150	1	1	1.0,1.0,1.0	0.974,1.0,1.0	0.009
10680	ENSG00000223546.7	LINC00630	chrX	+	102839787	102839976	102839787	102839964	102845856	102846020	10680	0,0,2	0,0,0	3,1,1	1,0,0	162	150	1	1	NA,NA,1.0	0.735,1.0,1.0	0.088
10681	ENSG00000223546.7	LINC00630	chrX	+	102839787	102839976	102839787	102839972	102845856	102846020	10681	0,0,2	16,16,16	0,0,0	37,11,20	154	150	1	1	0.0,0.0,0.109	0.0,0.0,0.0	0.036
10682	ENSG00000223546.7	LINC00630	chrX	+	102845856	102846020	102845856	102845997	102865041	102867952	10682	52,44,27	0,1,0	59,30,33	0,0,0	173	150	1	1	1.0,0.974,1.0	1.0,1.0,1.0	-0.009
10683	ENSG00000125814.17	NAPB	chr20	-	23421304	23421414	23421305	23421414	23402992	23403072	10683	219278146	1,0,2	367130110	0,0,0	151	150	1	1	0.995,1.0,0.986	1.0,1.0,1.0	-0.006
10684	ENSG00000083750.13	RRAGB	chrX	+	55752226	55752401	55752226	55752353	55753391	55753514	10684	1,1,4	8,4,1	6,3,2	7,1,0	198	150	0.0703201	0.796121	0.087,0.159,0.752	0.394,0.694,1.0	-0.363
10685	ENSG00000088930.8	XRN2	chr20	+	21333684	21333837	21333684	21333836	21333936	21333994	10685	406478293	0,0,0	1010598458	0,0,1	151	150	1	1	1.0,1.0,1.0	1.0,1.0,0.998	0.001
10686	ENSG00000088930.8	XRN2	chr20	+	21333684	21333994	21333684	21333979	21334077	21334185	10686	427507315	0,0,0	991668459	8,0,0	165	150	1	1	1.0,1.0,1.0	0.991,1.0,1.0	0.003
10687	ENSG00000088930.8	XRN2	chr20	+	21333704	21334185	21333704	21333994	21339043	21339088	10687	423555319	0,1,4	1239628472	0,0,0	341	150	1	1	1.0,0.996,0.972	1.0,1.0,1.0	-0.011
10688	ENSG00000088930.8	XRN2	chr20	+	21345833	21345891	21345833	21345887	21346414	21346550	10688	0,1,0	10,7,3	0,2,3	6,8,1	154	150	0.0122667	0.250381	0.0,0.122,0.0	0.0,0.196,0.745	-0.273
10689	ENSG00000088930.8	XRN2	chr20	+	21348145	21348253	21348145	21348242	21348340	21348430	10689	338489302	1,2,0	1142596468	2,6,0	161	150	1	1	0.997,0.996,1.0	0.998,0.989,1.0	0.002
10690	ENSG00000088930.8	XRN2	chr20	+	21354788	21354872	21354788	21354844	21356079	21356177	10690	438574276	1,0,0	1072554447	0,0,0	178	150	1	1	0.997,1.0,1.0	1.0,1.0,1.0	-0.001
10691	ENSG00000088930.8	XRN2	chr20	+	21354788	21355043	21354788	21354844	21356079	21356177	10691	107,166,80	1,0,0	330151139	0,0,0	349	150	1	1	0.979,1.0,1.0	1.0,1.0,1.0	-0.007
10692	ENSG00000088930.8	XRN2	chr20	+	21354788	21355043	21354788	21354872	21356079	21356177	10692	0,0,0	331408196	0,0,2	742403310	321	150	1	1	0.0,0.0,0.0	0.0,0.0,0.003	-0.001
10693	ENSG00000088930.8	XRN2	chr20	+	21365420	21365489	21365420	21365486	21365572	21365704	10693	384444242	1,0,0	647519405	0,0,0	153	150	1	1	0.997,1.0,1.0	1.0,1.0,1.0	-0.001
10694	ENSG00000088930.8	XRN2	chr20	+	21386867	21387006	21386867	21386965	21389272	21389825	10694	393409284	4,2,0	805584433	0,0,5	191	150	1	1	0.987,0.994,1.0	1.0,1.0,0.986	-0.002
10695	ENSG00000089101.19	CFAP61	chr20	+	20157117	20157240	20157117	20157212	20159369	20159771	10695	0,0,0	0,0,3	1,0,0	0,0,2	178	150	1	1	NA,NA,0.0	1.0,NA,0.0	-0.5
10697	ENSG00000232388.5	SMIM26	chr20	+	18567431	18567787	18567431	18567596	18569235	18569560	10697	2,0,0	121157117	1,4,0	336186152	341	150	1	1	0.007,0.0,0.0	0.001,0.009,0.0	-0.001
10698	ENSG00000101310.17	SEC23B	chr20	+	18507939	18507990	18507939	18507972	18510832	18510931	10698	2,10,1	0,0,0	8,6,6	10,0,0	168	150	0.00270383	0.0886584	1.0,1.0,1.0	0.417,1.0,1.0	0.194
10699	ENSG00000101310.17	SEC23B	chr20	+	18510821	18511077	18510821	18511056	18512224	18512282	10699	2,0,0	213255136	0,0,0	357249197	171	150	1	1	0.008,0.0,0.0	0.0,0.0,0.0	0.003
10700	ENSG00000101310.17	SEC23B	chr20	+	18543018	18543172	18543018	18543170	18545955	18546033	10700	248367229	0,0,0	689320239	0,0,3	152	150	1	1	1.0,1.0,1.0	1.0,1.0,0.987	0.004
10701	ENSG00000089091.16	DZANK1	chr20	-	18412475	18412835	18412645	18412835	18398522	18398626	10701	1,0,4	64,57,57	0,0,0	50,32,30	320	150	1	1	0.007,0.0,0.032	0.0,0.0,0.0	0.013
10703	ENSG00000125871.14	MGME1	chr20	+	17969017	17969141	17969017	17969080	17969800	17970370	10703	94,83,75	0,0,0	263128100	4,0,1	211	150	1	1	1.0,1.0,1.0	0.979,1.0,0.986	0.012
10704	ENSG00000089006.17	SNX5	chr20	-	17947456	17947645	17947485	17947645	17943109	17943195	10704	2,0,0	81,105,77	0,1,0	229,151,85	179	150	1	1	0.02,0.0,0.0	0.0,0.006,0.0	0.005
10705	ENSG00000089006.17	SNX5	chr20	-	17949063	17949103	17949064	17949103	17948889	17948976	10705	142,114,84	0,1,0	256188132	0,0,0	151	150	1	1	1.0,0.991,1.0	1.0,1.0,1.0	-0.003
10706	ENSG00000089006.17	SNX5	chr20	-	17950130	17950207	17950131	17950207	17948889	17948976	10706	0,0,1	1,0,0	0,0,4	6,7,1	151	150	1	1	0.0,NA,1.0	0.0,0.0,0.799	0.234
10707	ENSG00000089006.17	SNX5	chr20	-	17950131	17950207	17950132	17950207	17949097	17949103	10707	142,118,76	0,0,0	289155116	1,0,0	151	150	1	1	1.0,1.0,1.0	0.997,1.0,1.0	0.001
10708	ENSG00000089006.17	SNX5	chr20	-	17968374	17968457	17968379	17968457	17956932	17957037	10708	128,99,52	0,0,0	229,105,96	3,0,0	155	150	1	1	1.0,1.0,1.0	0.987,1.0,1.0	0.004
10709	ENSG00000089006.17	SNX5	chr20	-	17968379	17968756	17968699	17968756	17956932	17957037	10709	16,23,21	2,2,6	69,77,76	14,8,0	470	150	0.303326	1	0.719,0.786,0.528	0.611,0.754,1.0	-0.111
10710	ENSG00000089177.19	KIF16B	chr20	-	16515547	16515664	16515618	16515664	16512825	16512923	10710	54,73,21	0,0,0	127,41,39	2,0,0	221	150	1	1	1.0,1.0,1.0	0.977,1.0,1.0	0.008
10711	ENSG00000101247.18	NDUFAF5	chr20	+	13801572	13801873	13801572	13801683	13803149	13803421	10711	3,6,2	0,0,0	7,0,3	0,0,1	340	150	1	1	1.0,1.0,1.0	1.0,NA,0.57	0.215
10712	ENSG00000101247.18	NDUFAF5	chr20	+	13801572	13801873	13801572	13801683	13808841	13808902	10712	2,6,0	85,85,47	10,2,2	121,69,56	340	150	0.251195	1	0.01,0.03,0.0	0.035,0.013,0.016	-0.008
10713	ENSG00000101247.18	NDUFAF5	chr20	+	13801485	13801683	13801485	13801680	13808841	13809001	10713	89,87,49	1,0,0	125,69,57	0,0,0	153	150	1	1	0.989,1.0,1.0	1.0,1.0,1.0	-0.004
10714	ENSG00000089123.16	TASP1	chr20	-	13483226	13483337	13483295	13483337	13435043	13435154	10714	37,45,30	2,0,0	90,41,46	0,0,0	219	150	1	1	0.927,1.0,1.0	1.0,1.0,1.0	-0.024
10715	ENSG00000089123.16	TASP1	chr20	-	13638554	13638903	13638893	13638903	13629933	13630152	10715	2,1,1	16,13,13	6,0,0	13,5,15	489	150	0.526468	1	0.037,0.023,0.023	0.124,0.0,0.0	-0.014
10716	ENSG00000149346.15	SLX4IP	chr20	+	10597694	10598101	10597694	10598005	10598674	10598752	10716	8,4,5	0,0,0	5,1,7	0,1,2	246	150	0.459036	1	1.0,1.0,1.0	1.0,0.379,0.681	0.313
10717	ENSG00000125863.20	MKKS	chr20	-	10408623	10408686	10408627	10408686	10407615	10407726	10717	0,2,1	133,171,88	2,3,2	186161150	154	150	1	1	0.0,0.011,0.011	0.01,0.018,0.013	-0.006
10718	ENSG00000125863.20	MKKS	chr20	-	10433910	10434198	10434107	10434198	10420527	10420758	10718	0,0,0	137145102	0,0,3	327153113	347	150	1	1	0.0,0.0,0.0	0.0,0.0,0.011	-0.004
10719	ENSG00000132639.13	SNAP25	chr20	+	10292882	10293278	10292882	10292999	10296924	10297050	10719	375372271	876994562	488215167	1185763515	429	150	0.0277412	0.439741	0.13,0.116,0.144	0.126,0.09,0.102	0.024
10720	ENSG00000132623.16	ANKEF1	chr20	+	10043121	10043335	10043121	10043321	10044393	10044543	10720	0,0,0	83,83,38	1,0,0	44,52,29	164	150	1	1	0.0,0.0,0.0	0.02,0.0,0.0	-0.007
10721	ENSG00000225988.1	LAMP5-AS1	chr20	-	9506924	9507259	9507072	9507259	9506209	9506337	10721	19,12,26	1,0,0	4,2,1	0,0,0	298	150	1	1	0.905,1.0,1.0	1.0,1.0,1.0	-0.032
10722	ENSG00000225988.1	LAMP5-AS1	chr20	-	9506924	9507259	9507119	9507259	9506209	9506337	10722	20,13,28	0,1,0	4,2,1	0,0,0	345	150	1	1	1.0,0.85,1.0	1.0,1.0,1.0	-0.05
10724	ENSG00000225988.1	LAMP5-AS1	chr20	-	9508802	9509165	9508879	9509165	9506924	9507259	10724	1,0,0	23,29,25	0,0,0	1,4,0	227	150	1	1	0.028,0.0,0.0	0.0,0.0,NA	0.009
10725	ENSG00000286235.1	RP5-967N21.13	chr20	+	5952010	5952167	5952010	5952163	5952423	5952528	10725	7,8,2	132,148,93	24,19,13	346205126	154	150	0.0139136	0.273377	0.049,0.05,0.021	0.063,0.083,0.091	-0.039
10726	ENSG00000125772.14	GPCPD1	chr20	-	5559939	5560076	5559940	5560076	5558810	5558819	10726	21,33,10	0,0,0	64,20,18	2,0,0	151	150	1	1	1.0,1.0,1.0	0.97,1.0,1.0	0.01
10727	ENSG00000101290.14	CDS2	chr20	+	5127007	5127152	5127007	5127149	5173522	5173659	10727	1,0,0	158193108	2,0,0	298135120	153	150	1	1	0.006,0.0,0.0	0.007,0.0,0.0	0
10728	ENSG00000101290.14	CDS2	chr20	+	5127007	5127481	5127007	5127149	5173522	5173659	10728	0,3,0	158193108	11,3,0	298135120	482	150	1	1	0.0,0.005,0.0	0.011,0.007,0.0	-0.004
10729	ENSG00000101290.14	CDS2	chr20	+	5127007	5127481	5127007	5127152	5173522	5173659	10729	0,3,0	1,0,0	11,3,0	2,0,0	479	150	1	1	0.0,1.0,NA	0.633,1.0,NA	-0.317
10730	ENSG00000101290.14	CDS2	chr20	+	5178816	5178956	5178816	5178914	5182386	5182445	10730	223314181	0,0,0	321209167	2,0,0	192	150	1	1	1.0,1.0,1.0	0.992,1.0,1.0	0.003
10731	ENSG00000101290.14	CDS2	chr20	+	5186686	5186859	5186686	5186839	5189066	5189186	10731	1,3,1	307309153	1,2,3	276179153	170	150	1	1	0.003,0.008,0.006	0.003,0.01,0.017	-0.004
10732	ENSG00000089063.15	TMEM230	chr20	-	5103336	5103490	5103338	5103490	5099849	5100931	10732	2,0,0	0,0,2	0,0,2	3,1,0	152	150	1	1	1.0,NA,0.0	0.0,0.0,1.0	0.167
10733	ENSG00000089063.15	TMEM230	chr20	-	5108843	5109274	5109157	5109274	5106187	5106310	10733	3,0,0	0,2,0	0,0,1	3,0,1	464	150	1	1	1.0,0.0,NA	0.0,NA,0.244	0.378
10734	ENSG00000089063.15	TMEM230	chr20	-	5111350	5111594	5111495	5111594	5109331	5109445	10734	0,1,0	4,14,0	0,0,0	15,12,12	295	150	1	1	0.0,0.035,NA	0.0,0.0,0.0	0.018
10735	ENSG00000089063.15	TMEM230	chr20	-	5111350	5111594	5111499	5111594	5109331	5109445	10735	0,1,0	17,27,25	4,1,0	36,39,25	299	150	0.486962	1	0.0,0.018,0.0	0.053,0.013,0.0	-0.016
10736	ENSG00000089063.15	TMEM230	chr20	-	5111350	5111808	5111763	5111808	5109331	5109445	10736	6,15,13	16,32,21	11,17,9	42,24,25	563	150	0.571479	1	0.091,0.111,0.142	0.065,0.159,0.088	0.011
10737	ENSG00000089063.15	TMEM230	chr20	-	5111495	5111594	5111499	5111594	5109331	5109445	10737	4,14,0	17,27,25	19,13,12	36,39,25	154	150	0.0643746	0.753243	0.186,0.336,0.0	0.34,0.245,0.319	-0.127
10738	ENSG00000089063.15	TMEM230	chr20	-	5111495	5111808	5111763	5111808	5109331	5109445	10738	10,28,13	16,32,21	26,29,21	42,24,25	418	150	0.552107	1	0.183,0.239,0.182	0.182,0.302,0.232	-0.037
10739	ENSG00000089063.15	TMEM230	chr20	-	5112719	5112754	5112729	5112754	5109331	5109445	10739	30,22,13	61,87,43	40,36,11	129,83,61	160	150	0.739272	1	0.316,0.192,0.221	0.225,0.289,0.145	0.023
10740	ENSG00000089063.15	TMEM230	chr20	-	5112719	5112754	5112742	5112754	5109331	5109445	10740	43,37,19	32,55,37	53,44,16	59,30,41	173	150	0.888397	1	0.538,0.368,0.308	0.438,0.56,0.253	-0.012
10741	ENSG00000089063.15	TMEM230	chr20	-	5112719	5113050	5112754	5113050	5109331	5109445	10741	57,50,22	1,5,0	80,56,24	4,4,1	185	150	0.563079	1	0.979,0.89,1.0	0.942,0.919,0.951	0.019
10742	ENSG00000089063.15	TMEM230	chr20	-	5112719	5113050	5112953	5113050	5109331	5109445	10742	188193105	0,0,0	316209148	3,0,0	384	150	1	1	1.0,1.0,1.0	0.976,1.0,1.0	0.008
10743	ENSG00000089063.15	TMEM230	chr20	-	5112719	5113050	5112955	5113050	5109331	5109445	10743	188193105	5,0,3	316209148	1,0,3	386	150	0.0713668	0.805295	0.936,1.0,0.932	0.992,1.0,0.95	-0.025
10744	ENSG00000089063.15	TMEM230	chr20	-	5112729	5112754	5112742	5112754	5109331	5109445	10744	74,102,49	32,55,37	142,91,66	59,30,41	163	150	0.264911	1	0.68,0.631,0.549	0.689,0.736,0.597	-0.054
10745	ENSG00000089063.15	TMEM230	chr20	-	5112729	5113042	5112754	5113042	5109331	5109445	10745	88,115,52	1,5,0	169,103,74	4,4,1	175	150	0.588267	1	0.987,0.952,1.0	0.973,0.957,0.984	0.008
10746	ENSG00000089063.15	TMEM230	chr20	-	5112729	5113042	5112953	5113042	5109331	5109445	10746	219258135	0,0,0	405256198	3,0,0	374	150	1	1	1.0,1.0,1.0	0.982,1.0,1.0	0.006
10747	ENSG00000089063.15	TMEM230	chr20	-	5112729	5113042	5112955	5113042	5109331	5109445	10747	219258135	5,0,3	405256198	1,0,3	376	150	0.148837	1	0.946,1.0,0.947	0.994,1.0,0.963	-0.021
10748	ENSG00000089063.15	TMEM230	chr20	-	5112742	5113049	5112754	5113049	5109331	5109445	10748	46,68,40	1,5,0	86,43,50	4,4,1	162	150	0.432733	1	0.977,0.926,1.0	0.952,0.909,0.979	0.021
10749	ENSG00000089063.15	TMEM230	chr20	-	5112742	5113049	5112953	5113049	5109331	5109445	10749	177211123	0,0,0	322195173	3,0,0	361	150	1	1	1.0,1.0,1.0	0.978,1.0,1.0	0.007
10750	ENSG00000089063.15	TMEM230	chr20	-	5112742	5113049	5112955	5113049	5109331	5109445	10750	177211123	5,0,3	322195173	1,0,3	363	150	0.0951731	0.9608	0.936,1.0,0.944	0.993,1.0,0.96	-0.024
10751	ENSG00000089063.15	TMEM230	chr20	-	5112754	5112969	5112953	5112969	5109331	5109445	10751	94,124,71	0,0,0	198134106	3,0,0	349	150	1	1	1.0,1.0,1.0	0.966,1.0,1.0	0.011
10752	ENSG00000089063.15	TMEM230	chr20	-	5112754	5112969	5112955	5112969	5109331	5109445	10752	94,124,71	5,0,3	198134106	1,0,3	351	150	0.048208	0.627444	0.889,1.0,0.91	0.988,1.0,0.938	-0.042
10753	ENSG00000089063.15	TMEM230	chr20	-	5112754	5113087	5112960	5113087	5109331	5109445	10753	141182108	350501301	334179169	622409281	356	150	0.00290687	0.0924192	0.145,0.133,0.131	0.185,0.156,0.202	-0.045
10754	ENSG00000089063.15	TMEM230	chr20	-	5112953	5112969	5112955	5112969	5109331	5109445	10754	0,0,0	5,0,3	3,0,0	1,0,3	152	150	1	1	0.0,NA,0.0	0.748,NA,0.0	-0.374
10755	ENSG00000089063.15	TMEM230	chr20	-	5112953	5113087	5112960	5113087	5109331	5109445	10755	0,0,0	350501301	3,0,0	622409281	157	150	1	1	0.0,0.0,0.0	0.005,0.0,0.0	-0.002
10756	ENSG00000089063.15	TMEM230	chr20	-	5112955	5113087	5112960	5113087	5109331	5109445	10756	5,0,3	350501301	1,0,3	622409281	155	150	1	1	0.014,0.0,0.01	0.002,0.0,0.01	0.004
10757	ENSG00000089063.15	TMEM230	chr20	-	5111495	5111594	5111499	5111594	5111056	5111174	10757	0,1,0	1,0,0	4,1,0	0,1,0	154	150	1	1	0.0,1.0,NA	1.0,0.493,NA	-0.246
10758	ENSG00000089063.15	TMEM230	chr20	-	5112719	5112754	5112729	5112754	5111499	5111605	10758	2,4,3	1,1,0	5,3,1	1,1,1	160	150	0.731242	1	0.652,0.789,1.0	0.824,0.738,0.484	0.132
10759	ENSG00000089063.15	TMEM230	chr20	-	5112719	5112754	5112742	5112754	5111499	5111605	10759	15,19,9	0,0,3	18,11,6	1,0,2	173	150	0.882332	1	1.0,1.0,0.722	0.94,1.0,0.722	0.02
10760	ENSG00000089063.15	TMEM230	chr20	-	5112719	5113050	5112754	5113050	5111499	5111605	10760	29,32,12	0,0,1	45,23,14	0,0,0	185	150	1	1	1.0,1.0,0.907	1.0,1.0,1.0	-0.031
10761	ENSG00000089063.15	TMEM230	chr20	-	5112729	5113042	5112754	5113042	5111499	5111605	10761	28,29,9	0,0,1	41,21,14	0,0,0	175	150	1	1	1.0,1.0,0.885	1.0,1.0,1.0	-0.038
10762	ENSG00000089063.15	TMEM230	chr20	-	5112742	5113042	5112754	5113042	5111499	5111605	10762	14,13,6	0,0,1	28,13,11	0,0,0	162	150	1	1	1.0,1.0,0.847	1.0,1.0,1.0	-0.051
10763	ENSG00000089063.15	TMEM230	chr20	-	5112754	5113076	5112960	5113076	5111499	5111605	10763	140177109	12,44,28	330175168	66,34,36	356	150	0.726581	1	0.831,0.629,0.621	0.678,0.684,0.663	0.019
10764	ENSG00000089063.15	TMEM230	chr20	-	5112729	5112754	5112742	5112754	5111763	5111808	10764	16,22,10	0,0,3	27,12,8	7,4,1	163	150	0.00186434	0.068628	1.0,1.0,0.754	0.78,0.734,0.88	0.12
10765	ENSG00000089063.15	TMEM230	chr20	-	5112742	5112904	5112754	5112904	5111763	5111808	10765	14,13,6	0,0,3	34,17,10	1,2,0	162	150	0.314202	1	1.0,1.0,0.649	0.969,0.887,1.0	-0.069
10766	ENSG00000089063.15	TMEM230	chr20	-	5112754	5113103	5112960	5113103	5111763	5111808	10766	140177111	5,19,4	331177168	19,18,12	356	150	0.522362	1	0.922,0.797,0.921	0.88,0.806,0.855	0.033
10767	ENSG00000101236.17	RNF24	chr20	-	3934851	3935073	3934993	3935073	3933566	3934201	10767	4,1,3	91,100,56	9,6,4	170,77,63	292	150	0.0660406	0.766601	0.022,0.005,0.027	0.026,0.038,0.032	-0.014
10768	ENSG00000101236.17	RNF24	chr20	-	3934851	3935073	3935015	3935073	3933566	3934201	10768	19,14,11	0,0,0	25,21,10	0,2,1	314	150	0.843226	1	1.0,1.0,1.0	1.0,0.834,0.827	0.113
10769	ENSG00000101236.17	RNF24	chr20	-	3934993	3935073	3935015	3935073	3933566	3934201	10769	106,113,64	0,0,0	186,92,69	0,2,1	172	150	1	1	1.0,1.0,1.0	1.0,0.976,0.984	0.013
10770	ENSG00000101236.17	RNF24	chr20	-	4015140	4015389	4015144	4015389	3963874	3964024	10770	0,0,0	4,2,3	0,1,0	7,1,8	154	150	1	1	0.0,0.0,0.0	0.0,0.493,0.0	-0.164
10771	ENSG00000101236.17	RNF24	chr20	-	4015140	4015389	4015200	4015389	3963874	3964024	10771	0,0,0	5,9,1	0,1,0	3,0,0	210	150	1	1	0.0,0.0,0.0	0.0,1.0,NA	-0.5
10772	ENSG00000101236.17	RNF24	chr20	-	4015140	4015558	4015436	4015558	3963874	3964024	10772	6,16,10	32,45,27	19,28,23	35,14,19	446	150	7.72962e-05	0.00659364	0.059,0.107,0.111	0.154,0.402,0.289	-0.189
10773	ENSG00000101236.17	RNF24	chr20	-	4015144	4015389	4015200	4015389	3963874	3964024	10773	4,2,3	5,9,1	7,1,8	3,0,0	206	150	0.00039914	0.0219102	0.368,0.139,0.686	0.629,1.0,1.0	-0.479
10774	ENSG00000101236.17	RNF24	chr20	-	4015200	4015558	4015436	4015558	3963874	3964024	10774	6,11,4	32,45,27	5,7,0	35,14,19	386	150	0.601448	1	0.068,0.087,0.054	0.053,0.163,0.0	-0.002
10775	ENSG00000101236.17	RNF24	chr20	-	4015144	4015389	4015200	4015389	3974331	3974400	10775	3,6,9	0,0,1	3,2,0	2,1,1	206	150	0.00564777	0.145244	1.0,1.0,0.868	0.522,0.593,0.0	0.584
10776	ENSG00000101236.17	RNF24	chr20	-	4015200	4015545	4015436	4015545	3974331	3974400	10776	1,2,4	16,22,16	4,8,1	13,11,13	386	150	0.047779	0.623304	0.024,0.034,0.089	0.107,0.22,0.029	-0.07
10777	ENSG00000125779.24	PANK2	chr20	+	3907925	3908278	3907925	3908135	3908671	3908905	10777	120,123,80	0,1,2	206,111,95	4,2,0	293	150	0.462898	1	1.0,0.984,0.953	0.963,0.966,1.0	0.003
10778	ENSG00000125779.24	PANK2	chr20	+	3907925	3908278	3907925	3908135	3909136	3909223	10778	122,122,79	4,2,0	206,113,95	9,5,3	293	150	0.0305678	0.469323	0.94,0.969,1.0	0.921,0.92,0.942	0.042
10779	ENSG00000125779.24	PANK2	chr20	+	3907925	3908407	3907925	3908135	3910576	3910830	10779	120,122,78	55,45,30	209,111,95	112,53,37	422	150	0.292573	1	0.437,0.491,0.48	0.399,0.427,0.477	0.035
10780	ENSG00000125779.24	PANK2	chr20	+	3907925	3908407	3907925	3908278	3910576	3910830	10780	0,0,0	59,51,33	3,0,0	72,60,47	279	150	1	1	0.0,0.0,0.0	0.022,0.0,0.0	-0.007
10781	ENSG00000125779.24	PANK2	chr20	+	3910576	3910830	3910576	3910823	3916926	3917050	10781	1,4,2	0,1,0	1,7,3	0,0,0	157	150	1	1	1.0,0.793,1.0	1.0,1.0,1.0	-0.069
10782	ENSG00000125779.24	PANK2	chr20	+	3912457	3912634	3912457	3912569	3916926	3917050	10782	145,200,89	0,0,0	382206173	0,0,2	215	150	1	1	1.0,1.0,1.0	1.0,1.0,0.984	0.005
10783	ENSG00000101220.18	C20orf27	chr20	-	3754265	3754519	3754388	3754519	3753507	3754158	10783	1,4,0	0,0,0	2,0,3	0,1,1	273	150	1	1	1.0,1.0,NA	1.0,0.0,0.622	0.459
10784	ENSG00000101220.18	C20orf27	chr20	-	3754265	3754519	3754396	3754519	3753507	3754158	10784	1,4,0	206232139	3,1,3	442262280	281	150	1	1	0.003,0.009,0.0	0.004,0.002,0.006	0
10785	ENSG00000101220.18	C20orf27	chr20	-	3754265	3754519	3754504	3754519	3753507	3754158	10785	100170105	0,1,0	234176181	0,0,0	389	150	1	1	1.0,0.985,1.0	1.0,1.0,1.0	-0.005
10786	ENSG00000101220.18	C20orf27	chr20	-	3754388	3754519	3754396	3754519	3753507	3754158	10786	0,0,0	206232139	1,2,1	442262280	158	150	1	1	0.0,0.0,0.0	0.002,0.007,0.003	-0.004
10787	ENSG00000101220.18	C20orf27	chr20	-	3754388	3754519	3754504	3754519	3753507	3754158	10787	99166105	0,1,0	232177179	0,0,0	266	150	1	1	1.0,0.989,1.0	1.0,1.0,1.0	-0.004
10788	ENSG00000101220.18	C20orf27	chr20	-	3754396	3754519	3754504	3754519	3753507	3754158	10788	305398244	0,1,0	673437458	0,0,0	258	150	1	1	1.0,0.996,1.0	1.0,1.0,1.0	-0.001
10789	ENSG00000101220.18	C20orf27	chr20	-	3755468	3755607	3755581	3755607	3754396	3754519	10789	306425250	0,0,0	724432468	3,0,0	263	150	1	1	1.0,1.0,1.0	0.993,1.0,1.0	0.002
10790	ENSG00000088854.13	C20orf194	chr20	-	3255820	3256211	3256005	3256211	3255218	3255284	10790	0,0,0	90,91,62	0,0,1	135,73,47	335	150	1	1	0.0,0.0,0.0	0.0,0.0,0.009	-0.003
10791	ENSG00000088854.13	C20orf194	chr20	-	3255820	3256211	3256006	3256211	3255218	3255284	10791	0,0,0	2,0,2	0,0,1	0,4,2	336	150	1	1	0.0,NA,0.0	NA,0.0,0.182	-0.091
10792	ENSG00000088854.13	C20orf194	chr20	-	3256005	3256211	3256006	3256211	3255218	3255284	10792	90,91,62	2,0,2	135,73,47	0,4,2	151	150	0.902145	1	0.978,1.0,0.969	1.0,0.948,0.959	0.013
10793	ENSG00000088854.13	C20orf194	chr20	-	3316672	3316793	3316722	3316793	3315734	3315785	10793	3,0,1	76,55,41	3,0,2	84,42,38	200	150	0.57392	1	0.029,0.0,0.018	0.026,0.0,0.038	-0.006
10794	ENSG00000088854.13	C20orf194	chr20	-	3375954	3376302	3376177	3376302	3375029	3375126	10794	4,1,3	61,51,34	8,2,0	43,57,34	373	150	0.536967	1	0.026,0.008,0.034	0.07,0.014,0.0	-0.005
10795	ENSG00000198171.13	DDRGK1	chr20	-	3191647	3191818	3191764	3191818	3191189	3191238	10795	9,21,10	208287182	35,24,22	489205175	267	150	0.0175404	0.322445	0.024,0.039,0.03	0.039,0.062,0.066	-0.025
10796	ENSG00000132670.21	PTPRA	chr20	+	2923206	2923285	2923206	2923231	2947981	2948024	10796	180256142	0,0,0	367195142	0,0,1	204	150	1	1	1.0,1.0,1.0	1.0,1.0,0.991	0.003
10797	ENSG00000132670.21	PTPRA	chr20	+	2923206	2923285	2923206	2923231	2964271	2964350	10797	121,160,78	0,0,0	201109107	1,0,0	204	150	1	1	1.0,1.0,1.0	0.993,1.0,1.0	0.002
10798	ENSG00000132670.21	PTPRA	chr20	+	2988337	2988474	2988337	2988452	3005055	3005146	10798	425442259	0,0,0	682288253	0,0,1	172	150	1	1	1.0,1.0,1.0	1.0,1.0,0.995	0.002
10799	ENSG00000132670.21	PTPRA	chr20	+	3022053	3022220	3022053	3022170	3022688	3022824	10799	367409247	1,1,0	520405240	0,1,0	200	150	1	1	0.996,0.997,1.0	1.0,0.997,1.0	-0.001
10801	ENSG00000132635.17	PCED1A	chr20	-	2838843	2839266	2839191	2839266	2838595	2838746	10801	331334272	1,1,2	450311263	14,1,5	498	150	0.000198698	0.0129269	0.99,0.99,0.976	0.906,0.989,0.941	0.04
10802	ENSG00000132635.17	PCED1A	chr20	-	2839191	2839266	2839192	2839266	2838843	2838929	10802	21,15,9	0,1,0	19,21,12	0,0,0	151	150	1	1	1.0,0.937,1.0	1.0,1.0,1.0	-0.021
10803	ENSG00000101365.21	IDH3B	chr20	-	2658626	2658837	2658637	2658837	2658394	2658522	10803	4,3,0	10,14,7	12,2,7	20,13,16	161	150	0.118601	1	0.271,0.166,0.0	0.359,0.125,0.29	-0.112
10805	ENSG00000101365.21	IDH3B	chr20	-	2659694	2659793	2659698	2659793	2659524	2659585	10805	1,0,0	464501319	0,0,0	1229638496	154	150	1	1	0.002,0.0,0.0	0.0,0.0,0.0	0.001
10806	ENSG00000101365.21	IDH3B	chr20	-	2659694	2660176	2660029	2660176	2659524	2659585	10806	44,28,33	4,1,4	43,16,26	1,0,0	485	150	6.00388e-05	0.00545262	0.773,0.896,0.718	0.93,1.0,1.0	-0.181
10807	ENSG00000101365.21	IDH3B	chr20	-	2659694	2660176	2660067	2660176	2659524	2659585	10807	159158101	0,0,0	260153156	1,0,0	523	150	1	1	1.0,1.0,1.0	0.987,1.0,1.0	0.004
10808	ENSG00000101361.17	NOP56	chr20	+	2654748	2655242	2654748	2654947	2655324	2655512	10808	11,2,4	414488285	14,21,17	843478434	445	150	0.635825	1	0.009,0.001,0.005	0.006,0.015,0.013	-0.006
10809	ENSG00000101361.17	NOP56	chr20	+	2655933	2656034	2655933	2655983	2656400	2656549	10809	366426249	0,0,0	696481387	0,0,2	201	150	1	1	1.0,1.0,1.0	1.0,1.0,0.993	0.002
10810	ENSG00000101361.17	NOP56	chr20	+	2655933	2656214	2655933	2655983	2656400	2656549	10810	250310175	0,0,0	615480327	0,0,2	381	150	1	1	1.0,1.0,1.0	1.0,1.0,0.985	0.005
10811	ENSG00000101361.17	NOP56	chr20	+	2655937	2656214	2655937	2656034	2656773	2656895	10811	96,102,51	0,1,0	195161102	4,3,0	330	150	0.252538	1	1.0,0.979,1.0	0.957,0.961,1.0	0.02
10812	ENSG00000101361.17	NOP56	chr20	+	2656137	2656549	2656137	2656214	2656773	2656895	10812	472554378	3,0,0	822621528	7,4,5	485	150	0.0257692	0.419577	0.98,1.0,1.0	0.973,0.98,0.97	0.019
10813	ENSG00000101361.17	NOP56	chr20	+	2656137	2656549	2656137	2656519	2656773	2657225	10813	403509300	0,0,0	731558452	2,0,0	180	150	1	1	1.0,1.0,1.0	0.997,1.0,1.0	0.001
10814	ENSG00000101361.17	NOP56	chr20	+	2657084	2657488	2657084	2657218	2657638	2657692	10814	57,72,74	0,1,0	163,102,87	2,2,0	420	150	0.623095	1	1.0,0.963,1.0	0.967,0.948,1.0	0.016
10815	ENSG00000101361.17	NOP56	chr20	+	2656775	2657218	2656775	2656895	2657928	2658393	10815	355469265	0,0,1	992478436	0,0,0	473	150	1	1	1.0,1.0,0.988	1.0,1.0,1.0	-0.004
10816	ENSG00000101361.17	NOP56	chr20	+	2656948	2657383	2656948	2657218	2657928	2658393	10816	37,45,50	289385203	106,53,50	767357306	315	150	0.865137	1	0.057,0.053,0.105	0.062,0.066,0.072	0.005
10817	ENSG00000101361.17	NOP56	chr20	+	2657080	2657493	2657080	2657218	2657928	2658393	10817	57,79,76	289385203	165,106,95	767357306	425	150	0.535871	1	0.065,0.068,0.117	0.071,0.095,0.099	-0.005
10818	ENSG00000101361.17	NOP56	chr20	+	2657080	2657493	2657080	2657383	2657928	2658393	10818	40,67,43	2,0,0	149,78,73	0,0,0	260	150	1	1	0.92,1.0,1.0	1.0,1.0,1.0	-0.027
10819	ENSG00000101361.17	NOP56	chr20	+	2657084	2657488	2657084	2657218	2657928	2658393	10819	69,84,86	289385203	198,117,92	767357306	420	150	0.689156	1	0.079,0.072,0.131	0.084,0.105,0.097	-0.001
10820	ENSG00000101361.17	NOP56	chr20	+	2657084	2657488	2657084	2657383	2657928	2658393	10820	52,72,53	2,0,0	182,89,70	0,0,0	255	150	1	1	0.939,1.0,1.0	1.0,1.0,1.0	-0.02
10821	ENSG00000101361.17	NOP56	chr20	+	2657084	2657493	2657084	2657488	2657928	2658393	10821	0,7,2	12,12,12	2,4,8	35,15,5	155	150	0.52696	1	0.0,0.361,0.139	0.052,0.205,0.608	-0.122
10822	ENSG00000256566.1	RP4-734P14.4	chr20	-	2493692	2494044	2493777	2494044	2493518	2493577	10822	0,2,0	43,43,20	1,2,0	104,47,47	235	150	1	1	0.0,0.029,0.0	0.006,0.026,0.0	-0.001
10823	ENSG00000256566.1	RP4-734P14.4	chr20	-	2508799	2508907	2508803	2508907	2500655	2500742	10823	2,5,3	1,1,4	21,17,5	1,0,0	154	150	0.000208436	0.0132348	0.661,0.83,0.422	0.953,1.0,1.0	-0.347
10824	ENSG00000256566.1	RP4-734P14.4	chr20	-	2508799	2508907	2508880	2508907	2500655	2500742	10824	2,5,3	13,27,12	21,17,5	44,29,11	231	150	0.00290206	0.0923954	0.091,0.107,0.14	0.237,0.276,0.228	-0.134
10825	ENSG00000256566.1	RP4-734P14.4	chr20	-	2508803	2508907	2508880	2508907	2500655	2500742	10825	1,1,4	13,27,12	1,0,0	44,29,11	227	150	0.0638766	0.749562	0.048,0.024,0.181	0.015,0.0,0.0	0.079
10826	ENSG00000198053.12	SIRPA	chr20	+	1894507	1894966	1894507	1894517	1895438	1895526	10826	0,2,0	0,0,2	2,6,0	0,0,0	599	150	1	1	NA,1.0,0.0	1.0,1.0,NA	-0.5
10827	ENSG00000198053.12	SIRPA	chr20	+	1894782	1894966	1894782	1894796	1895438	1895526	10827	0,0,0	2,1,0	2,0,0	0,0,0	320	150	1	1	0.0,0.0,NA	1.0,NA,NA	-1
10828	ENSG00000198053.12	SIRPA	chr20	+	1894782	1895155	1894782	1894796	1895438	1895526	10828	0,0,0	2,1,0	0,1,0	0,0,0	509	150	1	1	0.0,0.0,NA	NA,1.0,NA	-1
10830	ENSG00000234684.7	SDCBP2-AS1	chr20	+	1373077	1373164	1373077	1373161	1374483	1374698	10830	0,0,1	0,4,0	0,0,1	0,0,0	153	150	1	1	NA,0.0,1.0	NA,NA,1.0	-0.5
10831	ENSG00000234684.7	SDCBP2-AS1	chr20	+	1373077	1373178	1373077	1373161	1374483	1374698	10831	4,13,5	0,4,0	7,5,2	0,0,0	167	150	0.519866	1	1.0,0.745,1.0	1.0,1.0,1.0	-0.085
10832	ENSG00000234684.7	SDCBP2-AS1	chr20	+	1373077	1373178	1373077	1373164	1374483	1374698	10832	4,13,4	0,0,0	7,5,2	0,0,1	164	150	1	1	1.0,1.0,1.0	1.0,1.0,0.647	0.118
10833	ENSG00000234684.7	SDCBP2-AS1	chr20	+	1373077	1373178	1373077	1373164	1376797	1378735	10833	1,8,2	0,0,0	0,1,7	1,0,2	164	150	0.409875	1	1.0,1.0,1.0	0.0,1.0,0.762	0.413
10834	ENSG00000125895.6	TMEM74B	chr20	-	1185137	1185415	1185390	1185415	1181283	1181587	10834	12,14,7	5,1,0	18,9,15	1,2,5	403	150	0.580727	1	0.472,0.839,1.0	0.87,0.626,0.528	0.096
10835	ENSG00000125818.18	PSMF1	chr20	+	1118597	1118902	1118597	1118788	1125497	1125650	10835	368390251	7,3,0	881393379	7,1,2	264	150	0.85586	1	0.968,0.987,1.0	0.986,0.996,0.991	-0.006
10836	ENSG00000125818.18	PSMF1	chr20	+	1127425	1127604	1127425	1127508	1135120	1135306	10836	1,1,5	510533343	4,1,0	1175625498	246	150	1	1	0.001,0.001,0.009	0.002,0.001,0.0	0.003
10837	ENSG00000125818.18	PSMF1	chr20	+	1164317	1164492	1164317	1164476	1165028	1172246	10837	5,10,6	408458281	14,9,6	723481452	166	150	0.96661	1	0.011,0.019,0.019	0.017,0.017,0.012	0.001
10838	ENSG00000125818.18	PSMF1	chr20	+	1164317	1164492	1164317	1164476	1166226	1167328	10838	0,0,0	50,71,21	2,0,1	94,57,42	166	150	1	1	0.0,0.0,0.0	0.019,0.0,0.021	-0.013
10840	ENSG00000101255.12	TRIB3	chr20	+	381245	381500	381245	381339	388010	388301	10840	6,11,17	2,6,1	15,14,9	0,0,0	311	150	8.09183e-07	0.0001977	0.591,0.469,0.891	1.0,1.0,1.0	-0.35
10841	ENSG00000101255.12	TRIB3	chr20	+	381245	381500	381245	381391	388010	388301	10841	6,11,17	0,2,0	15,14,9	0,0,0	259	150	1	1	1.0,0.761,1.0	1.0,1.0,1.0	-0.08
10842	ENSG00000101255.12	TRIB3	chr20	+	382255	382626	382255	382456	388010	388301	10842	0,0,0	0,1,0	1,0,0	0,0,0	320	150	1	1	NA,0.0,NA	1.0,NA,NA	-1
10844	ENSG00000286104.1	LLNLR-271E8.1	chr19	+	58582595	58583172	58582595	58582929	58598966	58601316	10844	2,9,0	0,0,0	7,3,2	0,0,4	393	150	1	1	1.0,1.0,NA	1.0,1.0,0.16	0.28
10846	ENSG00000267858.6	MZF1-AS1	chr19	+	58571702	58571955	58571702	58571814	58572577	58572823	10846	0,0,0	1,2,0	0,0,1	4,1,0	291	150	1	1	0.0,0.0,NA	0.0,0.0,1.0	-0.333
10847	ENSG00000130724.9	CHMP2A	chr19	-	58554672	58554990	58554778	58554990	58554045	58554236	10847	35,35,26	0,0,0	28,32,21	1,0,0	256	150	1	1	1.0,1.0,1.0	0.943,1.0,1.0	0.019
10848	ENSG00000130724.9	CHMP2A	chr19	-	58554672	58554990	58554809	58554990	58554045	58554236	10848	35,35,26	2,8,5	28,32,21	12,10,2	287	150	0.164508	1	0.901,0.696,0.731	0.549,0.626,0.846	0.102
10849	ENSG00000130724.9	CHMP2A	chr19	-	58554672	58554990	58554814	58554990	58554045	58554236	10849	35,35,26	1,4,1	28,32,21	0,0,0	292	150	0.0127768	0.257454	0.947,0.818,0.93	1.0,1.0,1.0	-0.102
10850	ENSG00000130724.9	CHMP2A	chr19	-	58554672	58554990	58554816	58554990	58554045	58554236	10850	35,35,26	3,2,0	28,32,21	13,10,0	294	150	0.00452525	0.124882	0.856,0.899,1.0	0.524,0.62,1.0	0.204
10851	ENSG00000130724.9	CHMP2A	chr19	-	58554672	58554990	58554841	58554990	58554045	58554236	10851	35,35,26	0,0,4	28,32,21	1,3,0	319	150	0.741206	1	1.0,1.0,0.753	0.929,0.834,1.0	-0.003
10852	ENSG00000130724.9	CHMP2A	chr19	-	58554672	58554990	58554935	58554990	58554045	58554236	10852	61,36,43	2,0,0	50,39,38	0,0,0	413	150	1	1	0.917,1.0,1.0	1.0,1.0,1.0	-0.028
10853	ENSG00000130724.9	CHMP2A	chr19	-	58554778	58554960	58554809	58554960	58554045	58554236	10853	0,0,0	2,8,5	1,0,0	12,10,2	181	150	1	1	0.0,0.0,0.0	0.065,0.0,0.0	-0.022
10854	ENSG00000130724.9	CHMP2A	chr19	-	58554778	58554960	58554814	58554960	58554045	58554236	10854	0,0,0	1,4,1	1,0,0	0,0,0	186	150	1	1	0.0,0.0,0.0	1.0,NA,NA	-1
10855	ENSG00000130724.9	CHMP2A	chr19	-	58554778	58554960	58554816	58554960	58554045	58554236	10855	0,0,0	3,2,0	1,0,0	13,10,0	188	150	1	1	0.0,0.0,NA	0.058,0.0,NA	-0.029
10856	ENSG00000130724.9	CHMP2A	chr19	-	58554778	58554960	58554841	58554960	58554045	58554236	10856	0,0,0	0,0,4	1,0,0	1,3,0	213	150	1	1	NA,NA,0.0	0.413,0.0,NA	-0.206
10857	ENSG00000130724.9	CHMP2A	chr19	-	58554778	58554960	58554935	58554960	58554045	58554236	10857	0,0,0	2,0,0	1,0,0	0,0,0	307	150	1	1	0.0,NA,NA	1.0,NA,NA	-1
10858	ENSG00000130724.9	CHMP2A	chr19	-	58554809	58554960	58554814	58554960	58554045	58554236	10858	2,8,5	1,4,1	12,10,2	0,0,0	155	150	0.000318637	0.0184616	0.659,0.659,0.829	1.0,1.0,1.0	-0.284
10859	ENSG00000130724.9	CHMP2A	chr19	-	58554809	58554960	58554816	58554960	58554045	58554236	10859	2,8,5	3,2,0	12,10,2	13,10,0	157	150	0.16484	1	0.389,0.793,1.0	0.469,0.489,1.0	0.075
10860	ENSG00000130724.9	CHMP2A	chr19	-	58554809	58554960	58554841	58554960	58554045	58554236	10860	2,8,5	0,0,4	12,10,2	1,3,0	182	150	0.76705	1	1.0,1.0,0.507	0.908,0.733,1.0	-0.045
10861	ENSG00000130724.9	CHMP2A	chr19	-	58554809	58554960	58554935	58554960	58554045	58554236	10861	2,8,5	2,0,0	12,10,2	0,0,0	276	150	0.594544	1	0.352,1.0,1.0	1.0,1.0,1.0	-0.216
10862	ENSG00000130724.9	CHMP2A	chr19	-	58554814	58554960	58554816	58554960	58554045	58554236	10862	1,4,1	3,2,0	0,0,0	13,10,0	152	150	1	1	0.248,0.664,1.0	0.0,0.0,NA	0.637
10863	ENSG00000130724.9	CHMP2A	chr19	-	58554814	58554960	58554841	58554960	58554045	58554236	10863	1,4,1	0,0,4	0,0,0	1,3,0	177	150	1	1	1.0,1.0,0.175	0.0,0.0,NA	0.725
10865	ENSG00000130724.9	CHMP2A	chr19	-	58554816	58554960	58554841	58554960	58554045	58554236	10865	3,2,0	0,0,4	13,10,0	1,3,0	175	150	1	1	1.0,1.0,0.0	0.918,0.741,NA	-0.163
10866	ENSG00000130724.9	CHMP2A	chr19	-	58554816	58554960	58554935	58554960	58554045	58554236	10866	3,2,0	2,0,0	13,10,0	0,0,0	269	150	1	1	0.455,1.0,NA	1.0,1.0,NA	-0.272
10867	ENSG00000130724.9	CHMP2A	chr19	-	58554841	58554960	58554935	58554960	58554045	58554236	10867	0,0,4	2,0,0	1,3,0	0,0,0	244	150	1	1	0.0,NA,1.0	1.0,1.0,NA	-0.5
10868	ENSG00000130726.12	TRIM28	chr19	+	58545399	58545896	58545399	58545895	58547375	58547511	10868	11791391903	6,0,0	267516711565	0,0,0	151	150	1	1	0.995,1.0,1.0	1.0,1.0,1.0	-0.002
10869	ENSG00000130726.12	TRIM28	chr19	+	58547134	58547511	58547134	58547508	58547596	58547713	10869	14531778980	0,1,0	274019021738	9,6,1	153	150	1	1	1.0,0.999,1.0	0.997,0.997,0.999	0.002
10870	ENSG00000130726.12	TRIM28	chr19	+	58547276	58547713	58547276	58547702	58547791	58547906	10870	15471658932	0,0,0	259918211680	0,0,2	161	150	1	1	1.0,1.0,1.0	1.0,1.0,0.999	0
10871	ENSG00000130726.12	TRIM28	chr19	+	58547276	58547713	58547276	58547702	58547801	58547906	10871	66,61,26	0,0,0	115,73,73	8,0,0	161	150	0.16755	1	1.0,1.0,1.0	0.931,1.0,1.0	0.023
10872	ENSG00000130726.12	TRIM28	chr19	+	58548718	58548910	58548718	58548909	58548987	58549240	10872	146215271009	0,3,0	350019621696	0,0,0	151	150	1	1	1.0,0.998,1.0	1.0,1.0,1.0	-0.001
10873	ENSG00000130726.12	TRIM28	chr19	+	58549736	58549860	58549736	58549856	58549948	58550067	10873	142318721079	4,0,0	348919241676	0,0,0	154	150	1	1	0.997,1.0,1.0	1.0,1.0,1.0	-0.001
10874	ENSG00000119574.13	ZBTB45	chr19	-	58519018	58519559	58519269	58519559	58517622	58517673	10874	0,0,0	7,0,3	0,0,1	4,0,0	401	150	1	1	0.0,NA,0.0	0.0,NA,1.0	-0.5
10875	ENSG00000119574.13	ZBTB45	chr19	-	58519018	58519559	58519341	58519559	58517622	58517673	10875	0,0,0	0,0,1	0,0,1	0,1,0	473	150	1	1	NA,NA,0.0	NA,0.0,1.0	-0.5
10876	ENSG00000119574.13	ZBTB45	chr19	-	58519269	58519554	58519341	58519554	58517622	58517673	10876	7,0,3	0,0,1	4,0,0	0,1,0	222	150	1	1	1.0,NA,0.67	1.0,0.0,NA	0.335
10877	ENSG00000119574.13	ZBTB45	chr19	-	58519269	58519751	58519579	58519751	58517622	58517673	10877	7,0,3	0,1,0	4,0,0	0,0,0	460	150	1	1	1.0,0.0,1.0	1.0,NA,NA	-0.333
10878	ENSG00000119574.13	ZBTB45	chr19	-	58519341	58519751	58519579	58519751	58517622	58517673	10878	0,0,1	0,1,0	0,1,0	0,0,0	388	150	1	1	NA,0.0,1.0	NA,1.0,NA	-0.5
10879	ENSG00000083807.10	SLC27A5	chr19	-	58498493	58498691	58498643	58498691	58483531	58483646	10879	80,71,56	0,0,0	123,82,83	0,0,2	300	150	1	1	1.0,1.0,1.0	1.0,1.0,0.954	0.015
10880	ENSG00000083807.10	SLC27A5	chr19	-	58498493	58498880	58498784	58498880	58483531	58483646	10880	37,43,29	0,0,0	105,40,51	0,0,1	441	150	1	1	1.0,1.0,1.0	1.0,1.0,0.945	0.018
10881	ENSG00000083807.10	SLC27A5	chr19	-	58498643	58498880	58498784	58498880	58483531	58483646	10881	0,1,1	0,0,0	1,0,3	0,0,1	291	150	1	1	NA,1.0,1.0	1.0,NA,0.607	0.197
10882	ENSG00000083807.10	SLC27A5	chr19	-	58499122	58499220	58499150	58499220	58498784	58498915	10882	91,79,63	0,0,1	221,113,76	0,0,0	178	150	1	1	1.0,1.0,0.982	1.0,1.0,1.0	-0.006
10883	ENSG00000083807.10	SLC27A5	chr19	-	58499122	58499220	58499168	58499220	58498784	58498915	10883	91,79,63	0,0,0	221,113,76	0,1,0	196	150	1	1	1.0,1.0,1.0	1.0,0.989,1.0	0.004
10884	ENSG00000083807.10	SLC27A5	chr19	-	58499150	58499220	58499168	58499220	58498784	58498915	10884	0,0,1	0,0,0	0,0,0	0,1,0	168	150	1	1	NA,NA,1.0	NA,0.0,NA	1
10885	ENSG00000083838.16	ZNF446	chr19	+	58479572	58479727	58479572	58479704	58479929	58480019	10885	57,77,35	0,4,0	81,30,39	0,0,0	173	150	0.447121	1	1.0,0.943,1.0	1.0,1.0,1.0	-0.019
10886	ENSG00000083812.12	ZNF324	chr19	+	58469146	58469311	58469146	58469306	58469727	58469844	10886	0,0,4	62,81,46	0,0,0	78,57,42	155	150	0.893888	1	0.0,0.0,0.078	0.0,0.0,0.0	0.026
10887	ENSG00000083845.9	RPS5	chr19	+	58387031	58387331	58387031	58387329	58388136	58388594	10887	0,0,0	0,10,0	8,0,0	0,0,0	152	150	1	1	NA,0.0,NA	1.0,NA,NA	-1
10888	ENSG00000083845.9	RPS5	chr19	+	58387274	58387339	58387274	58387329	58388136	58388594	10888	457351173260	0,10,0	1147365585569	0,0,0	160	150	1	1	1.0,0.998,1.0	1.0,1.0,1.0	-0.001
10889	ENSG00000083845.9	RPS5	chr19	+	58387274	58387339	58387274	58387331	58388136	58388594	10889	457351173260	0,0,0	1147365585569	8,0,0	158	150	1	1	1.0,1.0,1.0	0.999,1.0,1.0	0
10890	ENSG00000083845.9	RPS5	chr19	+	58388095	58388480	58388095	58388245	58392975	58393185	10890	27,37,31	9065109406882	54,28,35	254971324811270	385	150	1	1	0.001,0.001,0.002	0.001,0.001,0.001	0
10891	ENSG00000083845.9	RPS5	chr19	+	58392988	58393487	58392988	58393460	58394496	58394595	10891	9313106196772	0,0,0	211781368411974	6,0,0	177	150	1	1	1.0,1.0,1.0	1.0,1.0,1.0	0
10892	ENSG00000083845.9	RPS5	chr19	+	58394135	58394268	58394135	58394264	58394496	58394595	10892	1,1,1	0,0,0	0,0,0	2,0,0	154	150	1	1	1.0,1.0,1.0	0.0,NA,NA	1
10893	ENSG00000083845.9	RPS5	chr19	+	58394135	58394595	58394135	58394594	58394681	58394806	10893	557562433906	0,0,0	1491980926979	0,23,0	151	150	1	1	1.0,1.0,1.0	1.0,0.997,1.0	0.001
10894	ENSG00000268230.5	CTD-2619J13.8	chr19	-	58347352	58347640	58347426	58347640	58346853	58347029	10894	141160116	0,2,0	193145101	0,3,1	224	150	1	1	1.0,0.982,1.0	1.0,0.97,0.985	0.009
10895	ENSG00000182318.6	ZSCAN22	chr19	+	58326993	58327114	58326993	58327109	58334751	58335205	10895	14,8,16	0,1,0	27,9,5	0,0,0	155	150	1	1	1.0,0.886,1.0	1.0,1.0,1.0	-0.038
10896	ENSG00000182318.6	ZSCAN22	chr19	+	58326993	58327384	58326993	58327109	58334751	58335205	10896	0,0,0	0,1,0	1,0,1	0,0,0	425	150	1	1	NA,0.0,NA	1.0,NA,1.0	-1
10897	ENSG00000182318.6	ZSCAN22	chr19	+	58326993	58327384	58326993	58327114	58334751	58335205	10897	0,0,0	14,8,16	1,0,1	27,9,5	420	150	1	1	0.0,0.0,0.0	0.013,0.0,0.067	-0.027
10898	ENSG00000182318.6	ZSCAN22	chr19	+	58334751	58335189	58334751	58335097	58338253	58342332	10898	5,1,1	0,1,0	6,1,5	0,0,0	242	150	1	1	1.0,0.383,1.0	1.0,1.0,1.0	-0.206
10899	ENSG00000182318.6	ZSCAN22	chr19	+	58334751	58335205	58334751	58335097	58338253	58342332	10899	11,12,4	0,1,0	30,10,5	0,0,0	258	150	1	1	1.0,0.875,1.0	1.0,1.0,1.0	-0.042
10900	ENSG00000182318.6	ZSCAN22	chr19	+	58334751	58335205	58334751	58335189	58338253	58342332	10900	11,12,4	5,1,1	30,10,5	6,1,5	166	150	0.677032	1	0.665,0.916,0.783	0.819,0.9,0.475	0.057
10901	ENSG00000283103.3	LLNLR-245B6.1	chr19	-	58319567	58320022	58319901	58320022	58314805	58315036	10901	0,0,0	0,0,1	0,2,0	0,0,0	484	150	1	1	NA,NA,0.0	NA,1.0,NA	-1
10902	ENSG00000283103.3	LLNLR-245B6.1	chr19	-	58325160	58325361	58325171	58325361	58314805	58315036	10902	0,2,1	1,4,1	1,2,0	8,3,4	161	150	0.482946	1	0.0,0.318,0.482	0.104,0.383,0.0	0.104
10903	ENSG00000283103.3	LLNLR-245B6.1	chr19	-	58325160	58325361	58325246	58325361	58314805	58315036	10903	0,3,1	0,0,0	5,5,2	1,0,0	236	150	1	1	NA,1.0,1.0	0.761,1.0,1.0	0.08
10904	ENSG00000283103.3	LLNLR-245B6.1	chr19	-	58325160	58325361	58325274	58325361	58314805	58315036	10904	1,3,1	134140103	21,7,2	215104119	264	150	7.14411e-05	0.00621206	0.004,0.012,0.005	0.053,0.037,0.009	-0.026
10905	ENSG00000283103.3	LLNLR-245B6.1	chr19	-	58325171	58325361	58325246	58325361	58314805	58315036	10905	1,5,1	0,0,0	12,6,6	1,0,0	225	150	1	1	1.0,1.0,1.0	0.889,1.0,1.0	0.037
10906	ENSG00000283103.3	LLNLR-245B6.1	chr19	-	58325171	58325361	58325274	58325361	58314805	58315036	10906	2,5,1	134140103	28,8,6	215104119	253	150	3.19696e-06	0.000568061	0.009,0.021,0.006	0.072,0.044,0.029	-0.036
10907	ENSG00000283103.3	LLNLR-245B6.1	chr19	-	58325246	58325361	58325274	58325361	58314805	58315036	10907	1,0,0	134140103	17,2,0	215104119	178	150	0.000802498	0.0370774	0.006,0.0,0.0	0.062,0.016,0.0	-0.024
10908	ENSG00000283103.3	LLNLR-245B6.1	chr19	-	58325171	58325361	58325274	58325361	58322361	58322494	10908	1,1,0	1,0,0	21,5,2	4,1,3	253	150	1	1	0.372,1.0,NA	0.757,0.748,0.283	0.09
10909	ENSG00000283103.3	LLNLR-245B6.1	chr19	-	58326798	58326859	58326822	58326859	58325274	58325361	10909	0,0,1	113,111,84	0,0,0	203,76,83	174	150	1	1	0.0,0.0,0.01	0.0,0.0,0.0	0.003
10910	ENSG00000278129.2	ZNF8	chr19	+	58284894	58285291	58284894	58285023	58285716	58285843	10910	0,0,0	0,1,0	0,2,0	0,0,0	418	150	1	1	NA,0.0,NA	NA,1.0,NA	-1
10911	ENSG00000283515.1	CTD-3138B18.4	chr19	+	58228913	58229256	58228913	58228946	58229467	58229570	10911	0,0,0	1,4,9	5,0,1	6,2,1	460	150	0.0104448	0.224389	0.0,0.0,0.0	0.214,0.0,0.246	-0.153
10912	ENSG00000283515.1	CTD-3138B18.4	chr19	+	58312020	58312408	58312020	58312403	58314747	58315183	10912	0,3,0	7,0,1	0,0,0	7,6,2	155	150	0.10411	1	0.0,1.0,0.0	0.0,0.0,0.0	0.333
10913	ENSG00000283515.1	CTD-3138B18.4	chr19	+	58312020	58312462	58312020	58312403	58314747	58315183	10913	315330203	7,0,1	461292235	7,6,2	209	150	0.192935	1	0.97,1.0,0.993	0.979,0.972,0.988	0.008
10914	ENSG00000283515.1	CTD-3138B18.4	chr19	+	58312020	58312462	58312020	58312408	58314747	58315183	10914	315330203	0,3,0	461292235	0,0,0	204	150	1	1	1.0,0.988,1.0	1.0,1.0,1.0	-0.004
10915	ENSG00000171606.18	ZNF274	chr19	+	58183060	58183442	58183060	58183339	58183920	58183998	10915	8,24,12	0,0,0	23,14,21	4,1,0	253	150	0.0478404	0.623743	1.0,1.0,1.0	0.773,0.892,1.0	0.112
10916	ENSG00000171606.18	ZNF274	chr19	+	58183920	58183998	58183920	58183996	58185711	58185838	10916	37,40,23	0,0,0	66,45,34	1,0,0	152	150	1	1	1.0,1.0,1.0	0.985,1.0,1.0	0.005
10917	ENSG00000171606.18	ZNF274	chr19	+	58183920	58184060	58183920	58183996	58185711	58185838	10917	0,0,1	0,0,0	1,0,0	1,0,0	214	150	1	1	NA,NA,1.0	0.412,NA,NA	0.588
10918	ENSG00000171606.18	ZNF274	chr19	+	58183920	58184060	58183920	58183998	58185711	58185838	10918	0,0,1	37,40,23	0,0,0	65,45,34	212	150	1	1	0.0,0.0,0.03	0.0,0.0,0.0	0.01
10919	ENSG00000171606.18	ZNF274	chr19	+	58183028	58183442	58183028	58183334	58206719	58207202	10919	3,0,1	0,0,0	6,0,0	0,1,0	258	150	1	1	1.0,NA,1.0	1.0,0.0,NA	0.5
10920	ENSG00000171606.18	ZNF274	chr19	+	58206719	58207202	58206719	58206893	58211559	58211686	10920	8,10,5	0,0,0	10,9,4	0,0,2	459	150	0.637014	1	1.0,1.0,1.0	1.0,1.0,0.395	0.202
10921	ENSG00000171606.18	ZNF274	chr19	+	58209960	58210312	58209960	58210073	58211559	58211686	10921	1,2,1	39,59,41	0,0,5	66,47,39	389	150	1	1	0.01,0.013,0.009	0.0,0.0,0.047	-0.005
10922	ENSG00000171606.18	ZNF274	chr19	+	58209960	58210430	58209960	58210073	58211559	58211686	10922	13,21,10	39,59,41	56,27,44	66,47,39	507	150	1.08198e-05	0.00140986	0.09,0.095,0.067	0.201,0.145,0.25	-0.115
10923	ENSG00000171606.18	ZNF274	chr19	+	58209960	58210430	58209960	58210312	58211559	58211686	10923	7,1,0	0,0,1	13,3,17	0,0,0	268	150	1	1	1.0,1.0,0.0	1.0,1.0,1.0	-0.333
10924	ENSG00000152467.10	ZSCAN1	chr19	+	58036867	58037085	58036867	58036990	58037727	58038444	10924	0,0,0	0,2,0	0,2,0	0,0,0	245	150	1	1	NA,0.0,NA	NA,1.0,NA	-1
10925	ENSG00000166704.12	ZNF606	chr19	-	57988585	57988721	57988589	57988721	57988206	57988302	10925	1,0,0	4,6,1	0,0,0	7,1,2	154	150	1	1	0.196,0.0,0.0	0.0,0.0,0.0	0.065
10926	ENSG00000166704.12	ZNF606	chr19	-	57988585	57988721	57988594	57988721	57988206	57988302	10926	1,0,0	37,66,38	0,0,0	90,65,32	159	150	1	1	0.025,0.0,0.0	0.0,0.0,0.0	0.008
10927	ENSG00000166704.12	ZNF606	chr19	-	57988589	57988721	57988594	57988721	57988206	57988302	10927	4,6,1	37,66,38	7,1,2	90,65,32	155	150	0.426649	1	0.095,0.081,0.025	0.07,0.015,0.057	0.02
10928	ENSG00000166704.12	ZNF606	chr19	-	58002314	58002782	58002395	58002782	58001288	58001370	10928	1,0,0	47,39,41	2,0,0	69,38,33	231	150	1	1	0.014,0.0,0.0	0.018,0.0,0.0	-0.001
10929	ENSG00000152443.13	ZNF776	chr19	+	57746814	57747091	57746814	57747005	57750784	57750911	10929	48,59,46	0,0,0	100,52,33	0,2,0	236	150	1	1	1.0,1.0,1.0	1.0,0.943,1.0	0.019
10930	ENSG00000183647.11	ZNF530	chr19	+	57604276	57604763	57604276	57604406	57605685	57610098	10930	6,8,2	14,18,20	17,10,5	41,19,23	507	150	0.380645	1	0.113,0.116,0.029	0.109,0.135,0.06	-0.015
10931	ENSG00000160194.18	NDUFV3	chr21	+	42879643	42879755	42879643	42879721	42883605	42883795	10931	13,15,2	3,4,6	7,16,5	11,13,2	184	150	0.371351	1	0.779,0.754,0.214	0.342,0.501,0.671	0.078
10932	ENSG00000160194.18	NDUFV3	chr21	+	42879643	42879865	42879643	42879721	42883605	42883795	10932	12,6,1	3,4,6	11,2,4	11,13,2	294	150	0.389339	1	0.671,0.434,0.078	0.338,0.073,0.505	0.089
10933	ENSG00000160194.18	NDUFV3	chr21	+	42879643	42879865	42879643	42879755	42883605	42883795	10933	12,6,1	13,15,2	11,2,4	7,16,5	260	150	0.904165	1	0.347,0.188,0.224	0.476,0.067,0.316	-0.033
10934	ENSG00000251369.9	ZNF550	chr19	-	57556230	57556357	57556267	57556357	57552626	57552722	10934	36,42,43	0,0,0	140,47,55	1,0,1	187	150	1	1	1.0,1.0,1.0	0.991,1.0,0.978	0.01
10935	ENSG00000121406.9	ZNF549	chr19	+	57531069	57531179	57531069	57531108	57535143	57535270	10935	3,2,7	20,38,21	4,3,3	37,18,15	221	150	0.701567	1	0.092,0.034,0.185	0.068,0.102,0.12	0.007
10936	ENSG00000121406.9	ZNF549	chr19	+	57535143	57535270	57535143	57535266	57537203	57540876	10936	47,43,23	0,1,0	43,43,31	0,0,0	154	150	1	1	1.0,0.977,1.0	1.0,1.0,1.0	-0.008
10937	ENSG00000268163.1	AC004076.9	chr19	-	57476379	57476672	57476633	57476672	57475659	57475786	10937	5,0,4	9,5,2	4,0,4	10,1,0	404	150	0.778634	1	0.171,0.0,0.426	0.129,0.0,1.0	-0.177
10941	ENSG00000196867.8	ZFP28	chr19	+	56539068	56539520	56539068	56539226	56539624	56539716	10941	0,0,2	40,77,44	0,0,0	70,46,39	444	150	1	1	0.0,0.0,0.015	0.0,0.0,0.0	0.005
10942	ENSG00000267421.6	ZFP28-DT	chr19	-	56538247	56538315	56538295	56538315	56537650	56537737	10942	0,6,0	0,0,0	0,0,0	1,0,0	198	150	1	1	NA,1.0,NA	0.0,NA,NA	1
10943	ENSG00000267421.6	ZFP28-DT	chr19	-	56538252	56538375	56538295	56538375	56537650	56537737	10943	0,0,5	0,0,0	2,1,2	1,0,0	193	150	1	1	NA,NA,1.0	0.609,1.0,1.0	0.13
10944	ENSG00000267421.6	ZFP28-DT	chr19	-	56538295	56538418	56538356	56538418	56537650	56537737	10944	0,0,0	0,1,0	1,1,0	2,3,0	211	150	1	1	NA,0.0,NA	0.262,0.192,NA	-0.227
10945	ENSG00000267421.6	ZFP28-DT	chr19	-	56538295	56538575	56538424	56538575	56537650	56537737	10945	0,0,0	0,0,3	1,1,0	3,2,1	279	150	1	1	NA,NA,0.0	0.152,0.212,0.0	-0.121
10946	ENSG00000166770.11	ZNF667-AS1	chr19	+	56494162	56494347	56494162	56494342	56495047	56495441	10946	0,0,1	23,29,16	0,0,0	41,10,20	155	150	1	1	0.0,0.0,0.057	0.0,0.0,0.0	0.019
10950	ENSG00000198046.12	ZNF667	chr19	-	56477813	56478065	56478032	56478065	56474011	56474124	10950	0,0,0	1,0,0	0,2,0	0,0,0	369	150	1	1	0.0,NA,NA	NA,1.0,NA	-1
10951	ENSG00000198440.9	ZNF583	chr19	+	56397965	56398001	56397965	56397988	56398276	56398383	10951	2,0,0	10,7,3	0,0,0	7,0,1	163	150	1	1	0.155,0.0,0.0	0.0,NA,0.0	0.052
10952	ENSG00000198440.9	ZNF583	chr19	+	56397965	56398048	56397965	56397988	56398276	56398383	10952	17,10,5	10,7,3	11,8,8	7,0,1	210	150	0.045729	0.606773	0.548,0.505,0.543	0.529,1.0,0.851	-0.261
10953	ENSG00000198440.9	ZNF583	chr19	+	56397965	56398048	56397965	56398001	56398276	56398383	10953	17,10,5	2,0,0	11,8,8	0,0,0	197	150	1	1	0.866,1.0,1.0	1.0,1.0,1.0	-0.045
10955	ENSG00000198440.9	ZNF583	chr19	+	56404329	56404500	56404329	56404452	56407025	56407123	10955	0,2,0	9,12,8	0,0,0	21,13,3	198	150	1	1	0.0,0.112,0.0	0.0,0.0,0.0	0.037
10956	ENSG00000198440.9	ZNF583	chr19	+	56404348	56404500	56404348	56404429	56407025	56407123	10956	2,3,1	1,1,0	0,1,2	0,2,0	221	150	1	1	0.576,0.671,1.0	NA,0.253,1.0	0.122
10957	ENSG00000131848.10	ZSCAN5A	chr19	-	56283543	56283887	56283720	56283887	56280601	56280700	10957	0,0,0	0,1,0	0,0,2	0,0,0	327	150	1	1	NA,0.0,NA	NA,NA,1.0	-1
10958	ENSG00000131848.10	ZSCAN5A	chr19	-	56313278	56313380	56313282	56313380	56283344	56283887	10958	1,0,0	0,2,0	0,2,0	0,0,4	154	150	1	1	1.0,0.0,NA	NA,1.0,0.0	0
10959	ENSG00000167685.15	ZNF444	chr19	+	56140950	56141420	56140950	56141179	56146246	56146420	10959	0,0,1	2,0,3	1,1,1	13,9,0	391	150	1	1	0.0,NA,0.113	0.029,0.041,1.0	-0.3
10961	ENSG00000167685.15	ZNF444	chr19	+	56141286	56141420	56141286	56141357	56146246	56146420	10961	0,0,0	11,30,41	0,1,0	51,32,61	213	150	1	1	0.0,0.0,0.0	0.0,0.022,0.0	-0.007
10962	ENSG00000063245.15	EPN1	chr19	+	55675225	55675588	55675225	55675435	55678526	55678855	10962	0,0,1	416465323	0,0,0	683424448	303	150	1	1	0.0,0.0,0.002	0.0,0.0,0.0	0.001
10963	ENSG00000063245.15	EPN1	chr19	+	55675970	55676150	55675970	55676054	55678526	55678855	10963	0,0,0	7,3,4	2,0,0	9,2,4	246	150	1	1	0.0,0.0,0.0	0.119,0.0,0.0	-0.04
10965	ENSG00000063245.15	EPN1	chr19	+	55678482	55678855	55678482	55678696	55685395	55685645	10965	868859549	6,9,0	1126760744	2,0,2	309	150	0.959818	1	0.986,0.979,1.0	0.996,1.0,0.994	-0.008
10966	ENSG00000063245.15	EPN1	chr19	+	55688878	55689371	55688878	55688994	55689866	55689950	10966	426536364	246363262	1013532506	408187194	527	150	1.02306e-07	3.4322e-05	0.33,0.296,0.283	0.414,0.447,0.426	-0.126
10967	ENSG00000063245.15	EPN1	chr19	+	55694725	55694983	55694725	55694922	55695147	55709533	10967	7901013556	15,17,10	1264844671	27,28,12	211	150	0.138445	1	0.974,0.977,0.975	0.971,0.955,0.975	0.008
10968	ENSG00000173581.8	CCDC106	chr19	+	55648034	55648281	55648034	55648277	55649001	55649077	10968	1,1,1	48,50,31	4,4,0	71,57,64	154	150	0.100056	0.992285	0.02,0.019,0.03	0.052,0.064,0.0	-0.016
10970	ENSG00000173581.8	CCDC106	chr19	+	55649407	55649584	55649407	55649580	55651282	55651495	10970	74,100,68	2,1,0	118,88,83	0,0,0	154	150	1	1	0.973,0.99,1.0	1.0,1.0,1.0	-0.012
10971	ENSG00000173581.8	CCDC106	chr19	+	55649407	55649586	55649407	55649584	55651282	55651495	10971	4,0,0	74,100,68	0,0,0	118,88,83	152	150	0.880549	1	0.051,0.0,0.0	0.0,0.0,0.0	0.017
10972	ENSG00000261221.4	ZNF865	chr19	+	55606314	55606703	55606314	55606686	55613592	55617269	10972	0,2,0	0,0,0	0,0,0	4,0,0	167	150	1	1	NA,1.0,NA	0.0,NA,NA	1
10973	ENSG00000261221.4	ZNF865	chr19	+	55606528	55606996	55606528	55606686	55613592	55617269	10973	3,8,2	0,0,0	0,0,3	4,0,0	460	150	1	1	1.0,1.0,1.0	0.0,NA,1.0	0.5
10974	ENSG00000261221.4	ZNF865	chr19	+	55606528	55606996	55606528	55606703	55613592	55617269	10974	3,8,2	0,2,0	0,0,3	0,0,0	443	150	1	1	1.0,0.575,1.0	NA,NA,1.0	-0.142
10975	ENSG00000108106.14	UBE2S	chr19	-	55406814	55406962	55406908	55406962	55404287	55404401	10975	7891273881	0,0,0	430419341972	10,0,0	244	150	1	1	1.0,1.0,1.0	0.996,1.0,1.0	0.001
10976	ENSG00000108106.14	UBE2S	chr19	-	55406814	55406962	55406833	55406962	55404287	55404478	10976	156119351210	1,0,0	509334622964	0,1,1	169	150	1	1	0.999,1.0,1.0	1.0,1.0,1.0	0
10977	ENSG00000108106.14	UBE2S	chr19	-	55407221	55407719	55407586	55407719	55406814	55406962	10977	0,0,1	141521761563	2,6,1	808233583394	515	150	1	1	0.0,0.0,0.0	0.0,0.001,0.0	0
10978	ENSG00000095752.7	IL11	chr19	-	55369996	55370463	55370303	55370463	55368768	55368941	10978	2,1,0	1,1,0	5,1,1	0,0,0	457	150	1	1	0.396,0.247,NA	1.0,1.0,1.0	-0.678
10979	ENSG00000267706.3	CTD-2105E13.6	chr19	-	55352414	55352736	55352532	55352736	55352300	55352326	10979	0,0,0	3,0,2	1,0,0	0,0,1	268	150	1	1	0.0,NA,0.0	1.0,NA,0.0	-0.5
10980	ENSG00000105063.19	PPP6R1	chr19	-	55230612	55230852	55230773	55230852	55229778	55230531	10980	192220175	0,0,0	333232190	0,1,0	311	150	1	1	1.0,1.0,1.0	1.0,0.991,1.0	0.003
10981	ENSG00000105063.19	PPP6R1	chr19	-	55242369	55242488	55242371	55242488	55242165	55242279	10981	0,0,1	0,2,3	0,0,0	5,1,0	152	150	1	1	NA,0.0,0.248	0.0,0.0,NA	0.124
10982	ENSG00000105063.19	PPP6R1	chr19	-	55242369	55242488	55242375	55242488	55242165	55242279	10982	0,0,2	241271176	0,0,0	460291270	156	150	1	1	0.0,0.0,0.011	0.0,0.0,0.0	0.004
10983	ENSG00000105063.19	PPP6R1	chr19	-	55242371	55242488	55242375	55242488	55242165	55242279	10983	0,2,4	241271176	5,1,0	460291270	154	150	1	1	0.0,0.007,0.022	0.01,0.003,0.0	0.005
10984	ENSG00000105063.19	PPP6R1	chr19	-	55246876	55247109	55246898	55247109	55245491	55245678	10984	176200132	5,11,4	306237140	12,8,2	172	150	0.645463	1	0.968,0.941,0.966	0.957,0.963,0.984	-0.01
10985	ENSG00000080031.10	PTPRH	chr19	-	55186224	55186359	55186301	55186359	55185861	55185984	10985	58,58,39	0,1,0	7,10,12	0,0,0	227	150	1	1	1.0,0.975,1.0	1.0,1.0,1.0	-0.008
10986	ENSG00000080031.10	PTPRH	chr19	-	55197116	55197416	55197128	55197416	55196521	55196788	10986	28,67,29	3,8,2	33,10,13	1,2,1	162	150	0.109924	1	0.896,0.886,0.931	0.968,0.822,0.923	0
10987	ENSG00000080031.10	PTPRH	chr19	-	55198642	55198912	55198679	55198912	55197116	55197416	10987	41,50,28	0,0,0	17,8,3	0,1,0	187	150	1	1	1.0,1.0,1.0	1.0,0.865,1.0	0.045
10988	ENSG00000080031.10	PTPRH	chr19	-	55202055	55202322	55202126	55202322	55200235	55200502	10988	32,52,41	0,0,0	15,21,5	0,0,1	221	150	1	1	1.0,1.0,1.0	1.0,1.0,0.772	0.076
10989	ENSG00000080031.10	PTPRH	chr19	-	55207067	55207199	55207165	55207199	55206688	55206955	10989	0,1,1	26,35,22	4,3,0	6,4,5	248	150	0.000630786	0.0308224	0.0,0.017,0.027	0.287,0.312,0.0	-0.185
10990	ENSG00000080031.10	PTPRH	chr19	-	55207067	55207239	55207125	55207239	55206688	55206955	10990	0,1,0	3,1,0	0,3,0	2,0,0	208	150	1	1	0.0,0.419,NA	0.0,1.0,NA	-0.29
10991	ENSG00000129991.13	TNNI3	chr19	-	55156082	55156332	55156200	55156332	55154745	55154830	10991	0,1,0	98,107,67	3,1,0	173,67,49	268	150	1	1	0.0,0.005,0.0	0.01,0.008,0.0	-0.004
10992	ENSG00000129991.13	TNNI3	chr19	-	55156082	55156332	55156204	55156332	55154745	55154830	10992	1,2,0	0,0,0	3,2,0	2,0,2	272	150	1	1	1.0,1.0,NA	0.453,1.0,0.0	0.516
10993	ENSG00000129991.13	TNNI3	chr19	-	55156200	55156332	55156204	55156332	55154745	55154830	10993	99,108,67	0,0,0	173,68,49	2,0,2	154	150	1	1	1.0,1.0,1.0	0.988,1.0,0.96	0.017
10994	ENSG00000105048.17	TNNT1	chr19	-	55134064	55134156	55134065	55134156	55133886	55133927	10994	2,0,0	197170117	0,0,0	326161130	151	150	1	1	0.01,0.0,0.0	0.0,0.0,0.0	0.003
10995	ENSG00000105048.17	TNNT1	chr19	-	55140882	55141337	55141185	55141337	55137960	55138074	10995	141214148	0,0,0	472190196	2,0,0	453	150	1	1	1.0,1.0,1.0	0.987,1.0,1.0	0.004
10996	ENSG00000105048.17	TNNT1	chr19	-	55141056	55141302	55141185	55141302	55140882	55140960	10996	0,0,0	132202115	2,0,0	365181154	279	150	1	1	0.0,0.0,0.0	0.003,0.0,0.0	-0.001
10997	ENSG00000101439.9	CST3	chr20	-	23633518	23633995	23633913	23633995	23626705	23629465	10997	10121209702	2,2,0	1057886757	1,1,0	545	150	1	1	0.993,0.994,1.0	0.997,0.996,1.0	-0.002
10998	ENSG00000101439.9	CST3	chr20	-	23635253	23635365	23635254	23635365	23633913	23633999	10998	549691453	0,0,0	686470435	0,1,0	151	150	1	1	1.0,1.0,1.0	1.0,0.998,1.0	0.001
10999	ENSG00000142408.7	CACNG8	chr19	+	53978145	53978631	53978145	53978229	53979866	53980007	10999	2,2,0	18,8,9	1,1,0	41,12,14	552	150	0.408772	1	0.029,0.064,0.0	0.007,0.022,0.0	0.021
11000	ENSG00000126583.12	PRKCG	chr19	+	53893361	53893578	53893361	53893391	53897958	53898111	11000	1,0,0	3,8,1	0,0,1	0,2,4	337	150	1	1	0.129,0.0,0.0	NA,0.0,0.1	-0.007
11001	ENSG00000126583.12	PRKCG	chr19	+	53900610	53900905	53900610	53900749	53903072	53903153	11001	0,0,2	19,18,24	0,0,0	17,7,7	306	150	1	1	0.0,0.0,0.039	0.0,0.0,0.0	0.013
11003	ENSG00000179820.16	MYADM	chr19	+	53867882	53867948	53867882	53867943	53869753	53869838	11003	0,1,0	71,63,72	0,0,0	19,36,16	155	150	1	1	0.0,0.015,0.0	0.0,0.0,0.0	0.005
11004	ENSG00000179820.16	MYADM	chr19	+	53867882	53868379	53867882	53867943	53869753	53869838	11004	0,0,0	71,63,72	0,1,0	19,36,16	586	150	1	1	0.0,0.0,0.0	0.0,0.007,0.0	-0.002
11005	ENSG00000179820.16	MYADM	chr19	+	53867882	53868379	53867882	53867948	53869753	53869838	11005	0,0,0	0,1,0	0,1,0	0,0,0	581	150	1	1	NA,0.0,NA	NA,1.0,NA	-1
11006	ENSG00000175063.17	UBE2C	chr20	+	45812575	45813006	45812575	45812796	45813436	45813464	11006	14,20,8	527603402	57,33,31	218414671146	360	150	0.881607	1	0.011,0.014,0.008	0.011,0.009,0.011	0.001
11007	ENSG00000175063.17	UBE2C	chr20	+	45813005	45813290	45813005	45813006	45813436	45813464	11007	12,25,14	0,5,0	55,30,39	0,0,0	434	150	0.0233517	0.392114	1.0,0.633,1.0	1.0,1.0,1.0	-0.122
11008	ENSG00000175063.17	UBE2C	chr20	+	45813119	45813552	45813119	45813464	45814383	45814470	11008	0,0,0	437576354	5,2,0	220013211003	238	150	1	1	0.0,0.0,0.0	0.001,0.001,0.0	-0.001
11010	ENSG00000175063.17	UBE2C	chr20	+	45813991	45814470	45813991	45814440	45815540	45815745	11010	775929536	0,0,0	345920641622	4,0,0	180	150	1	1	1.0,1.0,1.0	0.999,1.0,1.0	0
11011	ENSG00000175063.17	UBE2C	chr20	+	45815389	45815655	45815389	45815540	45815853	45815913	11011	3,0,0	14,15,2	6,1,5	47,20,9	265	150	0.0308399	0.47179	0.108,0.0,0.0	0.067,0.028,0.239	-0.075
11012	ENSG00000175063.17	UBE2C	chr20	+	45815393	45815745	45815393	45815540	45815853	45815913	11012	11751282722	14,15,2	395327832161	47,20,9	355	150	0.713461	1	0.973,0.973,0.993	0.973,0.983,0.99	-0.002
11013	ENSG00000175063.17	UBE2C	chr20	+	45815393	45815745	45815393	45815655	45815853	45815913	11013	882974575	3,0,0	309122131633	6,1,5	240	150	1	1	0.995,1.0,1.0	0.997,0.999,0.995	0.001
11014	ENSG00000198346.11	ZNF813	chr19	+	53478197	53478335	53478197	53478326	53483749	53483837	11014	0,3,0	0,0,0	0,5,0	0,0,1	159	150	1	1	NA,1.0,NA	NA,1.0,0.0	0.5
11015	ENSG00000198346.11	ZNF813	chr19	+	53483749	53484221	53483749	53483837	53486631	53486758	11015	0,0,0	3,20,3	1,0,0	16,6,17	534	150	1	1	0.0,0.0,0.0	0.017,0.0,0.0	-0.006
11016	ENSG00000196417.13	ZNF765	chr19	+	53423061	53423506	53423061	53423502	53425070	53425147	11016	2,0,0	8,3,6	0,0,0	6,3,1	154	150	1	1	0.196,0.0,0.0	0.0,0.0,0.0	0.065
11017	ENSG00000196417.13	ZNF765	chr19	+	53426017	53426215	53426017	53426042	53426489	53426595	11017	5,6,4	1,2,0	13,5,3	0,0,0	323	150	0.664157	1	0.699,0.582,1.0	1.0,1.0,1.0	-0.24
11018	ENSG00000197928.11	ZNF677	chr19	-	53243709	53243897	53243743	53243897	53238289	53238557	11018	0,0,1	23,10,12	1,0,0	32,13,17	184	150	1	1	0.0,0.0,0.064	0.025,0.0,0.0	0.013
11019	ENSG00000197928.11	ZNF677	chr19	-	53243709	53243897	53243743	53243897	53242080	53242440	11019	2,1,1	21,32,15	2,0,0	21,21,9	184	150	1	1	0.072,0.025,0.052	0.072,0.0,0.0	0.026
11020	ENSG00000100138.15	SNU13	chr22	-	41680243	41680364	41680279	41680364	41675151	41675195	11020	11951339869	1,0,0	168611801069	0,0,0	186	150	1	1	0.999,1.0,1.0	1.0,1.0,1.0	0
11021	ENSG00000213793.5	ZNF888	chr19	-	52917221	52917704	52917607	52917704	52915195	52915322	11021	0,1,2	0,0,0	2,0,0	2,0,0	536	150	1	1	NA,1.0,1.0	0.219,NA,NA	0.781
11022	ENSG00000213793.5	ZNF888	chr19	-	52917607	52917931	52917858	52917931	52915195	52915322	11022	0,0,0	12,20,1	2,0,0	45,13,12	401	150	1	1	0.0,0.0,0.0	0.016,0.0,0.0	-0.005
11023	ENSG00000204604.13	ZNF468	chr19	-	52853871	52854107	52853878	52854107	52849086	52849213	11023	18,19,16	6,2,3	26,19,11	10,0,7	157	150	0.529029	1	0.741,0.901,0.836	0.713,1.0,0.6	0.055
11024	ENSG00000204604.13	ZNF468	chr19	-	52853878	52854345	52854257	52854345	52849086	52849213	11024	7,4,4	16,15,18	14,0,7	34,10,14	529	150	0.774052	1	0.11,0.07,0.059	0.105,0.0,0.124	0.003
11025	ENSG00000198538.11	ZNF28	chr19	-	52817943	52818031	52818009	52818031	52801456	52801660	11025	3,2,0	0,0,0	8,11,4	0,0,2	216	150	1	1	1.0,1.0,NA	1.0,1.0,0.581	0.14
11026	ENSG00000198538.11	ZNF28	chr19	-	52817560	52818031	52817943	52818031	52808006	52808133	11026	2,0,0	29,29,14	0,0,0	60,26,21	533	150	1	1	0.019,0.0,0.0	0.0,0.0,0.0	0.006
11027	ENSG00000167766.19	ZNF83	chr19	-	52644864	52645007	52644884	52645007	52635065	52635153	11027	0,0,4	0,0,0	1,0,2	0,1,0	170	150	1	1	NA,NA,1.0	1.0,0.0,1.0	0.333
11028	ENSG00000167766.19	ZNF83	chr19	-	52661228	52661558	52661462	52661558	52660761	52660843	11028	0,1,1	0,0,0	2,0,0	0,2,0	384	150	1	1	NA,1.0,1.0	1.0,0.0,NA	0.5
11029	ENSG00000167555.14	ZNF528	chr19	+	52401946	52402033	52401946	52402028	52402428	52402545	11029	0,1,0	13,14,18	2,0,1	12,24,12	155	150	0.745897	1	0.0,0.065,0.0	0.139,0.0,0.075	-0.05
11030	ENSG00000167555.14	ZNF528	chr19	+	52406514	52406643	52406514	52406631	52414203	52414368	11030	9,17,14	0,0,0	32,13,15	0,2,0	162	150	1	1	1.0,1.0,1.0	1.0,0.858,1.0	0.047
11031	ENSG00000221923.9	ZNF880	chr19	+	52369916	52370333	52369916	52369977	52373110	52373237	11031	0,5,0	34,33,21	0,1,0	81,53,31	506	150	0.82919	1	0.0,0.043,0.0	0.0,0.006,0.0	0.012
11032	ENSG00000221923.9	ZNF880	chr19	+	52370092	52370458	52370092	52370333	52373110	52373237	11032	0,2,1	0,1,0	0,2,1	0,0,0	275	150	1	1	NA,0.522,1.0	NA,1.0,1.0	-0.239
11033	ENSG00000221923.9	ZNF880	chr19	+	52374298	52374394	52374298	52374393	52374483	52374717	11033	8,2,2	0,0,0	24,8,5	1,0,0	151	150	1	1	1.0,1.0,1.0	0.96,1.0,1.0	0.013
11034	ENSG00000221923.9	ZNF880	chr19	+	52374298	52374427	52374298	52374393	52374483	52374717	11034	9,23,28	0,0,0	61,38,34	1,0,0	184	150	1	1	1.0,1.0,1.0	0.98,1.0,1.0	0.007
11035	ENSG00000221923.9	ZNF880	chr19	+	52374298	52374713	52374298	52374427	52379420	52380075	11035	2,1,1	23,28,34	6,3,0	52,30,36	436	150	0.231554	1	0.029,0.012,0.01	0.038,0.033,0.0	-0.007
11037	ENSG00000142556.19	ZNF614	chr19	-	52017095	52017359	52017116	52017359	52012764	52013252	11037	4,0,3	0,0,1	8,3,0	0,1,0	171	150	1	1	1.0,NA,0.725	1.0,0.725,NA	0
11038	ENSG00000197619.14	ZNF615	chr19	-	52004416	52004849	52004775	52004849	52003848	52003900	11038	5,13,2	0,0,0	4,4,5	1,0,0	509	150	1	1	1.0,1.0,1.0	0.541,1.0,1.0	0.153
11039	ENSG00000256683.7	ZNF350	chr19	-	51967169	51967396	51967257	51967396	51965855	51966214	11039	1,0,0	0,0,0	0,0,0	1,0,0	238	150	1	1	1.0,NA,NA	0.0,NA,NA	1
11040	ENSG00000256683.7	ZNF350	chr19	-	51967169	51967396	51967263	51967396	51965855	51966214	11040	1,0,0	0,0,0	0,0,0	0,0,2	244	150	1	1	1.0,NA,NA	NA,NA,0.0	1
11042	ENSG00000256683.7	ZNF350	chr19	-	51968973	51969131	51969004	51969131	51968658	51968673	11042	0,0,8	26,40,6	0,4,0	76,21,29	181	150	0.101064	0.998231	0.0,0.0,0.525	0.0,0.136,0.0	0.13
11043	ENSG00000256683.7	ZNF350	chr19	-	51983778	51984169	51984047	51984169	51981924	51982031	11043	0,2,1	0,0,0	0,0,0	0,0,2	419	150	1	1	NA,1.0,1.0	NA,NA,0.0	1
11044	ENSG00000176024.18	ZNF613	chr19	+	51927434	51927540	51927434	51927519	51927894	51927994	11044	4,2,1	5,2,0	2,2,0	0,0,0	171	150	1	1	0.412,0.467,1.0	1.0,1.0,NA	-0.374
11045	ENSG00000176024.18	ZNF613	chr19	+	51927447	51927540	51927447	51927519	51929731	51929896	11045	15,21,14	0,1,1	27,22,26	2,0,2	171	150	1	1	1.0,0.949,0.925	0.922,1.0,0.919	0.011
11046	ENSG00000176024.18	ZNF613	chr19	+	51927894	51928285	51927894	51927994	51929731	51929896	11046	2,0,0	1,3,1	0,1,0	1,1,0	441	150	1	1	0.405,0.0,0.0	0.0,0.254,NA	0.008
11047	ENSG00000176024.18	ZNF613	chr19	+	51929731	51929826	51929731	51929824	51940208	51940335	11047	0,1,0	0,0,0	0,0,1	0,1,0	152	150	1	1	NA,1.0,NA	NA,0.0,1.0	0.5
11048	ENSG00000176024.18	ZNF613	chr19	+	51929731	51929896	51929731	51929826	51940208	51940335	11048	8,15,13	0,1,0	18,7,14	0,0,0	220	150	1	1	1.0,0.911,1.0	1.0,1.0,1.0	-0.03
11050	ENSG00000161551.15	ZNF577	chr19	-	51887561	51887889	51887831	51887889	51886820	51886912	11050	14,26,17	4,0,0	43,22,33	4,1,2	420	150	0.503439	1	0.556,1.0,1.0	0.793,0.887,0.855	0.007
11051	ENSG00000161551.15	ZNF577	chr19	-	51887561	51887889	51887836	51887889	51886820	51886912	11051	14,25,17	0,0,2	43,22,33	0,2,0	425	150	1	1	1.0,1.0,0.75	1.0,0.795,1.0	-0.015
11054	ENSG00000161551.15	ZNF577	chr19	-	51887561	51887942	51887843	51887942	51886820	51886912	11054	14,26,19	2,2,0	45,22,33	0,0,0	432	150	0.150705	1	0.709,0.819,1.0	1.0,1.0,1.0	-0.157
11055	ENSG00000161551.15	ZNF577	chr19	-	51887561	51887951	51887895	51887951	51886820	51886912	11055	15,28,19	0,3,0	49,26,41	2,0,0	484	150	0.715394	1	1.0,0.743,1.0	0.884,1.0,1.0	-0.047
11057	ENSG00000161551.15	ZNF577	chr19	-	51887587	51887891	51887836	51887891	51886820	51886912	11057	12,25,17	0,0,2	43,21,33	0,2,0	399	150	1	1	1.0,1.0,0.762	1.0,0.798,1.0	-0.012
11058	ENSG00000161551.15	ZNF577	chr19	-	51887637	51887889	51887831	51887889	51886820	51886912	11058	6,7,3	4,0,0	10,8,10	4,1,2	344	150	0.295702	1	0.395,1.0,1.0	0.522,0.777,0.686	0.137
11059	ENSG00000161551.15	ZNF577	chr19	-	51887637	51887889	51887836	51887889	51886820	51886912	11059	6,7,3	0,0,2	10,8,10	0,2,0	349	150	0.731899	1	1.0,1.0,0.392	1.0,0.632,1.0	-0.08
11061	ENSG00000161551.15	ZNF577	chr19	-	51887637	51887942	51887843	51887942	51886820	51886912	11061	6,7,5	2,2,0	12,8,10	0,0,0	356	150	0.0359523	0.518107	0.558,0.596,1.0	1.0,1.0,1.0	-0.282
11062	ENSG00000161551.15	ZNF577	chr19	-	51887637	51887951	51887895	51887951	51886820	51886912	11062	7,9,5	0,3,0	16,12,18	2,0,0	408	150	0.501501	1	1.0,0.524,1.0	0.746,1.0,1.0	-0.074
11063	ENSG00000161551.15	ZNF577	chr19	-	51887753	51887935	51887836	51887935	51886820	51886912	11063	6,6,3	0,0,2	9,8,10	0,2,0	233	150	0.771954	1	1.0,1.0,0.491	1.0,0.72,1.0	-0.076
11064	ENSG00000161551.15	ZNF577	chr19	-	51887831	51887889	51887836	51887889	51886820	51886912	11064	4,0,0	0,0,2	4,1,2	0,2,0	155	150	1	1	1.0,NA,0.0	1.0,0.326,1.0	-0.275
11065	ENSG00000161551.15	ZNF577	chr19	-	51887836	51887942	51887843	51887942	51886820	51886912	11065	0,0,4	2,2,0	2,2,0	0,0,0	157	150	1	1	0.0,0.0,1.0	1.0,1.0,NA	-0.667
11066	ENSG00000161551.15	ZNF577	chr19	-	51887836	51887951	51887895	51887951	51886820	51886912	11066	1,2,4	0,3,0	6,6,8	2,0,0	209	150	0.358236	1	1.0,0.324,1.0	0.683,1.0,1.0	-0.12
11067	ENSG00000167747.15	C19orf48	chr19	-	50799271	50799357	50799293	50799357	50798302	50798782	11067	1,1,0	0,0,0	4,5,7	8,7,0	172	150	1	1	1.0,1.0,NA	0.304,0.384,1.0	0.437
11068	ENSG00000161681.16	SHANK1	chr19	-	50662973	50663164	50663096	50663164	50662629	50662682	11068	10,19,11	53,52,23	14,12,21	73,26,22	273	150	0.344402	1	0.094,0.167,0.208	0.095,0.202,0.344	-0.057
11069	ENSG00000161681.16	SHANK1	chr19	-	50686236	50686355	50686253	50686355	50672017	50672114	11069	159209133	0,0,2	191,121,77	0,0,0	167	150	1	1	1.0,1.0,0.984	1.0,1.0,1.0	-0.005
11070	ENSG00000161681.16	SHANK1	chr19	-	50689195	50689279	50689196	50689279	50688843	50688968	11070	0,0,2	90,99,70	0,0,0	98,87,57	151	150	1	1	0.0,0.0,0.028	0.0,0.0,0.0	0.009
11071	ENSG00000161681.16	SHANK1	chr19	-	50689195	50689279	50689197	50689279	50688843	50688968	11071	0,0,2	0,0,1	1,0,0	0,0,0	152	150	1	1	NA,NA,0.664	1.0,NA,NA	-0.336
11072	ENSG00000161681.16	SHANK1	chr19	-	50689195	50689279	50689219	50689279	50688843	50688968	11072	5,9,11	0,1,0	13,4,5	0,2,0	174	150	1	1	1.0,0.886,1.0	1.0,0.633,1.0	0.084
11073	ENSG00000161681.16	SHANK1	chr19	-	50689196	50689279	50689197	50689279	50688843	50688968	11073	90,99,70	0,0,1	99,87,57	0,0,0	151	150	1	1	1.0,1.0,0.986	1.0,1.0,1.0	-0.005
11074	ENSG00000161681.16	SHANK1	chr19	-	50689196	50689279	50689219	50689279	50688843	50688968	11074	95,108,79	0,1,0	111,91,62	0,2,0	173	150	1	1	1.0,0.989,1.0	1.0,0.975,1.0	0.005
11075	ENSG00000161681.16	SHANK1	chr19	-	50689197	50689279	50689219	50689279	50688843	50688968	11075	5,9,10	0,1,0	12,4,5	0,2,0	172	150	1	1	1.0,0.887,1.0	1.0,0.636,1.0	0.084
11076	ENSG00000161681.16	SHANK1	chr19	-	50719405	50719450	50719409	50719450	50716664	50716962	11076	27,21,19	0,1,1	17,3,6	0,1,1	154	150	1	1	1.0,0.953,0.949	1.0,0.745,0.854	0.101
11077	ENSG00000161671.17	EMC10	chr19	+	50478956	50479071	50478956	50479066	50480110	50480215	11077	0,0,2	818998722	2,0,1	1335735655	155	150	1	1	0.0,0.0,0.003	0.001,0.0,0.001	0
11079	ENSG00000142528.16	ZNF473	chr19	+	50025892	50026209	50025892	50026122	50030891	50031091	11079	0,0,0	19,41,25	1,0,1	72,36,44	237	150	1	1	0.0,0.0,0.0	0.009,0.0,0.014	-0.008
11081	ENSG00000105053.11	VRK3	chr19	-	49994813	49994919	49994841	49994919	49992859	49992952	11081	113,102,77	0,0,0	265100102	1,5,0	178	150	0.783372	1	1.0,1.0,1.0	0.996,0.944,1.0	0.02
11082	ENSG00000105053.11	VRK3	chr19	-	49994813	49995125	49994974	49995125	49992859	49992952	11082	102,100,65	0,4,0	235,94,99	0,0,0	311	150	0.488651	1	1.0,0.923,1.0	1.0,1.0,1.0	-0.026
11083	ENSG00000105053.11	VRK3	chr19	-	49994841	49995125	49994974	49995125	49992859	49992952	11083	2,4,0	0,4,0	3,8,1	0,0,0	283	150	1	1	1.0,0.346,NA	1.0,1.0,1.0	-0.327
11084	ENSG00000105053.11	VRK3	chr19	-	49994841	49995275	49995190	49995275	49992859	49992952	11084	11,11,4	0,0,1	7,11,3	0,0,0	499	150	1	1	1.0,1.0,0.546	1.0,1.0,1.0	-0.151
11086	ENSG00000169136.12	ATF5	chr19	+	49929216	49929647	49929216	49929400	49930731	49931229	11086	0,0,0	49,44,22	0,2,0	46,27,16	397	150	1	1	0.0,0.0,0.0	0.0,0.027,0.0	-0.009
11087	ENSG00000169136.12	ATF5	chr19	+	49930731	49931028	49930731	49931027	49932421	49933935	11087	83,100,33	2,0,0	63,46,43	0,0,0	151	150	1	1	0.976,1.0,1.0	1.0,1.0,1.0	-0.008
11088	ENSG00000213024.12	NUP62	chr19	-	49927693	49927788	49927717	49927788	49909858	49909884	11088	80,110,49	1,0,0	213,111,90	4,0,0	174	150	1	1	0.986,1.0,1.0	0.979,1.0,1.0	0.002
11089	ENSG00000213024.12	NUP62	chr19	-	49929328	49929429	49929412	49929429	49909858	49909884	11089	19,20,19	0,0,0	56,21,20	2,0,0	234	150	1	1	1.0,1.0,1.0	0.947,1.0,1.0	0.018
11090	ENSG00000213024.12	NUP62	chr19	-	49929328	49929763	49929349	49929763	49909858	49909884	11090	0,0,4	21,10,11	5,0,0	65,23,24	171	150	0.837725	1	0.0,0.0,0.242	0.063,0.0,0.0	0.06
11091	ENSG00000213024.12	NUP62	chr19	-	49929349	49929763	49929412	49929763	49909858	49909884	11091	40,30,26	0,0,0	116,44,44	2,0,0	213	150	1	1	1.0,1.0,1.0	0.976,1.0,1.0	0.008
11093	ENSG00000213024.12	NUP62	chr19	-	49912756	49913159	49912898	49913159	49911318	49911366	11093	0,0,0	0,2,0	0,0,1	0,3,1	292	150	1	1	NA,0.0,NA	NA,0.0,0.339	-0.17
11094	ENSG00000213024.12	NUP62	chr19	-	49912888	49913159	49912898	49913159	49911318	49911366	11094	0,0,0	0,2,0	0,2,0	0,3,1	160	150	1	1	NA,0.0,NA	NA,0.385,0.0	-0.193
11095	ENSG00000104946.13	TBC1D17	chr19	+	49878497	49878572	49878497	49878571	49880278	49880402	11095	116,166,87	0,0,0	127,84,82	0,0,2	151	150	1	1	1.0,1.0,1.0	1.0,1.0,0.976	0.008
11096	ENSG00000104946.13	TBC1D17	chr19	+	49878549	49879504	49878549	49878571	49880278	49880402	11096	179201168	0,0,0	304178124	0,0,2	1083	150	1	1	1.0,1.0,1.0	1.0,1.0,0.896	0.035
11097	ENSG00000104946.13	TBC1D17	chr19	+	49879125	49879574	49879125	49879504	49880278	49880402	11097	1,2,1	1,9,5	0,0,0	6,9,5	220	150	0.23158	1	0.405,0.132,0.12	0.0,0.0,0.0	0.219
11098	ENSG00000104946.13	TBC1D17	chr19	+	49882040	49882152	49882040	49882148	49882241	49882400	11098	162169109	0,0,0	106,89,91	2,0,0	154	150	1	1	1.0,1.0,1.0	0.981,1.0,1.0	0.006
11099	ENSG00000104946.13	TBC1D17	chr19	+	49882040	49882407	49882040	49882388	49882763	49882892	11099	9,2,4	0,1,0	6,1,5	2,0,0	169	150	1	1	1.0,0.64,1.0	0.727,1.0,1.0	-0.029
11100	ENSG00000104946.13	TBC1D17	chr19	+	49882119	49882400	49882119	49882388	49882763	49882892	11100	144122116	0,1,0	154,118,97	2,0,0	162	150	1	1	1.0,0.991,1.0	0.986,1.0,1.0	0.002
11101	ENSG00000104946.13	TBC1D17	chr19	+	49882119	49882407	49882119	49882400	49882763	49882892	11101	3,1,2	138121114	4,0,3	152,117,95	157	150	0.963354	1	0.02,0.008,0.016	0.025,0.0,0.029	-0.003
11102	ENSG00000104946.13	TBC1D17	chr19	+	49882763	49883244	49882763	49882892	49883650	49883745	11102	17,9,2	8,5,5	10,7,3	7,1,2	502	150	0.563609	1	0.388,0.35,0.107	0.299,0.677,0.309	-0.147
11103	ENSG00000104946.13	TBC1D17	chr19	+	49882972	49883244	49882972	49883076	49883650	49883745	11103	2,0,0	134,165,75	0,3,0	143,71,88	318	150	1	1	0.007,0.0,0.0	0.0,0.02,0.0	-0.004
11104	ENSG00000104946.13	TBC1D17	chr19	+	49885171	49885530	49885171	49885234	49887475	49887573	11104	1,0,0	0,0,2	5,3,2	3,0,0	446	150	1	1	1.0,NA,0.0	0.359,1.0,1.0	-0.286
11106	ENSG00000204673.11	AKT1S1	chr19	-	49871525	49871716	49871546	49871716	49869045	49870060	11106	0,1,1	243297188	0,0,0	510297298	171	150	1	1	0.0,0.003,0.005	0.0,0.0,0.0	0.003
11108	ENSG00000104960.15	PTOV1	chr19	+	49856898	49857130	49856898	49857109	49857692	49857782	11108	10051162712	6,0,2	1249998931	2,1,2	171	150	1	1	0.993,1.0,0.997	0.998,0.999,0.998	-0.002
11109	ENSG00000104960.15	PTOV1	chr19	+	49857696	49858114	49857696	49857977	49858548	49858637	11109	13681573978	0,1,0	200012441126	0,0,0	287	150	1	1	1.0,0.999,1.0	1.0,1.0,1.0	0
11110	ENSG00000104960.15	PTOV1	chr19	+	49859985	49860183	49859985	49860141	49860267	49860733	11110	659861552	0,0,0	724733579	0,1,0	192	150	1	1	1.0,1.0,1.0	1.0,0.998,1.0	0.001
11111	ENSG00000104960.15	PTOV1	chr19	+	49859985	49860188	49859985	49860141	49860267	49860733	11111	23,21,16	0,0,0	34,18,12	0,1,0	197	150	1	1	1.0,1.0,1.0	1.0,0.932,1.0	0.023
11112	ENSG00000104960.15	PTOV1	chr19	+	49859985	49860188	49859985	49860183	49860267	49860733	11112	0,2,0	636842536	0,0,0	690715567	155	150	1	1	0.0,0.002,0.0	0.0,0.0,0.0	0.001
11113	ENSG00000104973.19	MED25	chr19	+	49819171	49819317	49819171	49819296	49828448	49828547	11113	0,0,1	107154104	1,0,1	202192160	171	150	1	1	0.0,0.0,0.008	0.004,0.0,0.005	0
11114	ENSG00000104973.19	MED25	chr19	+	49834985	49835389	49834985	49835177	49835533	49835605	11114	0,0,0	150162106	1,0,0	173182169	362	150	1	1	0.0,0.0,0.0	0.002,0.0,0.0	-0.001
11115	ENSG00000104973.19	MED25	chr19	+	49834985	49835177	49834985	49835141	49835726	49835945	11115	0,0,2	1,0,0	2,8,4	1,4,0	186	150	1	1	0.0,NA,1.0	0.617,0.617,1.0	-0.245
11116	ENSG00000126456.16	IRF3	chr19	-	49661449	49662328	49662144	49662328	49660712	49660828	11116	132205198	0,1,0	184147196	0,0,0	845	150	1	1	1.0,0.973,1.0	1.0,1.0,1.0	-0.009
11117	ENSG00000126456.16	IRF3	chr19	-	49661947	49662328	49662144	49662328	49660712	49660828	11117	208306263	0,1,0	347222247	0,0,0	347	150	1	1	1.0,0.992,1.0	1.0,1.0,1.0	-0.003
11118	ENSG00000126456.16	IRF3	chr19	-	49662144	49662617	49662424	49662617	49660712	49660828	11118	38,55,43	0,4,2	63,43,49	0,0,2	430	150	0.0203525	0.355595	1.0,0.827,0.882	1.0,1.0,0.895	-0.062
11119	ENSG00000126456.16	IRF3	chr19	-	49661947	49662328	49662144	49662328	49660712	49660844	11119	139198200	0,1,0	189162189	0,0,0	347	150	1	1	1.0,0.988,1.0	1.0,1.0,1.0	-0.004
11120	ENSG00000126456.16	IRF3	chr19	-	49662144	49662617	49662424	49662617	49660712	49660844	11120	38,55,43	2,0,0	63,43,49	0,0,0	430	150	1	1	0.869,1.0,1.0	1.0,1.0,1.0	-0.044
11121	ENSG00000126456.16	IRF3	chr19	-	49662424	49662617	49662592	49662617	49662144	49662328	11121	369509304	0,2,0	473363314	0,0,0	318	150	1	1	1.0,0.992,1.0	1.0,1.0,1.0	-0.003
11122	ENSG00000126456.16	IRF3	chr19	-	49664552	49664793	49664673	49664793	49663187	49663258	11122	7,15,22	0,0,0	38,8,12	2,1,2	271	150	0.0398554	0.553506	1.0,1.0,1.0	0.913,0.816,0.769	0.167
11123	ENSG00000126456.16	IRF3	chr19	-	49664442	49664793	49664673	49664793	49663342	49663514	11123	46,54,54	117,127,87	53,9,14	213,123,80	381	150	3.20499e-08	1.33408e-05	0.134,0.143,0.196	0.089,0.028,0.064	0.097
11124	ENSG00000126456.16	IRF3	chr19	-	49664552	49664793	49664673	49664793	49663342	49663514	11124	7,24,38	117,127,87	53,19,32	213,123,80	271	150	0.312181	1	0.032,0.095,0.195	0.121,0.079,0.181	-0.02
11125	ENSG00000126464.14	PRR12	chr19	+	49614875	49615037	49614875	49615009	49615746	49616219	11125	0,0,0	217268199	0,2,0	406193189	178	150	1	1	0.0,0.0,0.0	0.0,0.009,0.0	-0.003
11126	ENSG00000126464.14	PRR12	chr19	+	49621476	49621622	49621476	49621618	49624843	49624990	11126	202232164	1,0,0	308174221	0,0,0	154	150	1	1	0.995,1.0,1.0	1.0,1.0,1.0	-0.002
11127	ENSG00000142534.7	RPS11	chr19	+	49496364	49496807	49496364	49496754	49497193	49498046	11127	0,0,0	12,17,6	8,1,1	33,25,16	203	150	0.000485568	0.025213	0.0,0.0,0.0	0.152,0.029,0.044	-0.075
11128	ENSG00000142534.7	RPS11	chr19	+	49496369	49496754	49496369	49496471	49497193	49498046	11128	12,18,6	12336126797797	33,26,16	382661665014130	433	150	1	1	0.0,0.0,0.0	0.0,0.001,0.0	0
11129	ENSG00000142534.7	RPS11	chr19	+	49496369	49496807	49496369	49496471	49497193	49498046	11129	0,1,0	12336126797797	4,2,0	382661665014130	486	150	1	1	0.0,0.0,0.0	0.0,0.0,0.0	0
11130	ENSG00000142534.7	RPS11	chr19	+	49496635	49497015	49496635	49496754	49497193	49498046	11130	69,43,36	12,17,6	227,62,64	33,25,16	411	150	0.958602	1	0.677,0.48,0.686	0.715,0.475,0.593	0.02
11131	ENSG00000142534.7	RPS11	chr19	+	49496635	49497015	49496635	49496807	49497193	49498046	11131	69,43,36	0,0,0	223,62,63	4,1,0	358	150	0.582568	1	1.0,1.0,1.0	0.959,0.963,1.0	0.026
11132	ENSG00000142534.7	RPS11	chr19	+	49497172	49497299	49497172	49497263	49497519	49498046	11132	219917141057	0,0,0	692725032027	30,0,0	186	150	1	1	1.0,1.0,1.0	0.995,1.0,1.0	0.002
11133	ENSG00000142534.7	RPS11	chr19	+	49497172	49497368	49497172	49497263	49497519	49498046	11133	799178084813	0,0,0	2455397888283	30,0,0	255	150	1	1	1.0,1.0,1.0	0.998,1.0,1.0	0.001
11134	ENSG00000142534.7	RPS11	chr19	+	49497172	49497372	49497172	49497263	49497519	49498046	11134	798778004812	0,0,0	2454397848283	30,0,0	259	150	1	1	1.0,1.0,1.0	0.998,1.0,1.0	0.001
11135	ENSG00000142534.7	RPS11	chr19	+	49497172	49497407	49497172	49497263	49497519	49498046	11135	798778004812	0,0,0	2453897848288	30,0,0	294	150	1	1	1.0,1.0,1.0	0.998,1.0,1.0	0.001
11136	ENSG00000142534.7	RPS11	chr19	+	49497172	49497432	49497172	49497263	49497519	49498046	11136	798778004812	0,0,0	2453897848283	30,0,0	319	150	1	1	1.0,1.0,1.0	0.997,1.0,1.0	0.001
11137	ENSG00000142534.7	RPS11	chr19	+	49497172	49497368	49497172	49497299	49497519	49498046	11137	576160343708	0,0,0	1756472666189	65,78,0	219	150	0.468634	1	1.0,1.0,1.0	0.995,0.985,1.0	0.007
11138	ENSG00000142534.7	RPS11	chr19	+	49497172	49497372	49497172	49497299	49497519	49498046	11138	575760263707	0,0,0	1755472626189	65,78,0	223	150	0.447932	1	1.0,1.0,1.0	0.995,0.984,1.0	0.007
11139	ENSG00000142534.7	RPS11	chr19	+	49497172	49497407	49497172	49497299	49497519	49498046	11139	575760263707	0,0,0	1754972626194	65,78,0	258	150	0.30781	1	1.0,1.0,1.0	0.994,0.982,1.0	0.008
11140	ENSG00000142534.7	RPS11	chr19	+	49497172	49497432	49497172	49497299	49497519	49498046	11140	575760263707	0,0,0	1754972626189	65,78,0	283	150	0.238203	1	1.0,1.0,1.0	0.993,0.98,1.0	0.009
11141	ENSG00000142534.7	RPS11	chr19	+	49497172	49497372	49497172	49497368	49497519	49498046	11141	0,0,0	4,8,1	5,2,0	15,6,0	154	150	1	1	0.0,0.0,0.0	0.245,0.245,NA	-0.245
11142	ENSG00000142534.7	RPS11	chr19	+	49497172	49497407	49497172	49497368	49497519	49498046	11142	0,0,0	4,8,1	0,2,5	15,6,0	189	150	0.00291062	0.0924192	0.0,0.0,0.0	0.0,0.209,1.0	-0.403
11143	ENSG00000142534.7	RPS11	chr19	+	49497172	49497432	49497172	49497368	49497519	49498046	11143	0,0,0	4,8,1	0,2,0	15,6,0	214	150	1	1	0.0,0.0,0.0	0.0,0.189,NA	-0.095
11147	ENSG00000142534.7	RPS11	chr19	+	49497193	49497282	49497193	49497263	49497519	49498046	11147	980803510	0,0,0	33351133907	30,0,0	169	150	1	1	1.0,1.0,1.0	0.99,1.0,1.0	0.003
11148	ENSG00000142534.7	RPS11	chr19	+	49497193	49497325	49497193	49497263	49497519	49498046	11148	279582971018134	0,0,0	803893978733861	30,0,0	212	150	1	1	1.0,1.0,1.0	0.999,1.0,1.0	0
11149	ENSG00000142534.7	RPS11	chr19	+	49497193	49497299	49497193	49497282	49497519	49498046	11149	1219911547	0,0,0	365113851120	59,15,0	167	150	0.184529	1	1.0,1.0,1.0	0.982,0.988,1.0	0.01
11150	ENSG00000142534.7	RPS11	chr19	+	49497193	49497368	49497193	49497282	49497519	49498046	11150	788177134732	0,0,0	2332696588249	59,15,0	236	150	1	1	1.0,1.0,1.0	0.996,0.998,1.0	0.002
11151	ENSG00000142534.7	RPS11	chr19	+	49497193	49497372	49497193	49497282	49497519	49498046	11151	787777054731	0,0,0	2331696548249	59,15,0	240	150	1	1	1.0,1.0,1.0	0.996,0.998,1.0	0.002
11152	ENSG00000142534.7	RPS11	chr19	+	49497193	49497407	49497193	49497282	49497519	49498046	11152	787777054731	0,0,0	2331196548254	59,15,0	275	150	1	1	1.0,1.0,1.0	0.995,0.997,1.0	0.003
11153	ENSG00000142534.7	RPS11	chr19	+	49497193	49497432	49497193	49497282	49497519	49498046	11153	787777054731	0,0,0	2331196548249	59,15,0	300	150	1	1	1.0,1.0,1.0	0.995,0.997,1.0	0.003
11154	ENSG00000142534.7	RPS11	chr19	+	49497193	49497325	49497193	49497299	49497519	49498046	11154	257282793617029	0,0,0	734003726531767	65,78,0	176	150	1	1	1.0,1.0,1.0	0.999,0.998,1.0	0.001
11155	ENSG00000142534.7	RPS11	chr19	+	49497193	49497368	49497193	49497325	49497519	49498046	11155	45,53,24	200122195513345	156,54,38	559923005325616	193	150	1	1	0.002,0.002,0.001	0.002,0.001,0.001	0
11156	ENSG00000142534.7	RPS11	chr19	+	49497193	49497372	49497193	49497325	49497519	49498046	11156	41,45,23	200122195513345	146,50,38	559923005325616	197	150	1	1	0.002,0.002,0.001	0.002,0.001,0.001	0
11157	ENSG00000142534.7	RPS11	chr19	+	49497193	49497407	49497193	49497325	49497519	49498046	11157	41,45,23	200122195513345	141,50,43	559923005325616	232	150	1	1	0.001,0.001,0.001	0.002,0.001,0.001	0
11158	ENSG00000142534.7	RPS11	chr19	+	49497193	49497432	49497193	49497325	49497519	49498046	11158	41,45,23	200122195513345	141,50,38	559923005325616	257	150	1	1	0.001,0.001,0.001	0.001,0.001,0.001	0
11159	ENSG00000142534.7	RPS11	chr19	+	49497172	49497599	49497172	49497562	49497916	49498251	11159	343335572113	0,0,26	896750674184	0,0,28	187	150	0.803927	1	1.0,1.0,0.985	1.0,1.0,0.992	-0.002
11160	ENSG00000142534.7	RPS11	chr19	+	49497519	49497595	49497519	49497562	49497916	49498251	11160	229732549415308	0,0,26	589583391828917	0,0,28	183	150	1	1	1.0,1.0,0.998	1.0,1.0,0.999	0
11161	ENSG00000142534.7	RPS11	chr19	+	49497519	49497787	49497519	49497562	49497916	49498251	11161	344135582118	0,0,26	902050714188	0,0,28	375	150	0.816242	1	1.0,1.0,0.97	1.0,1.0,0.984	-0.005
11162	ENSG00000142534.7	RPS11	chr19	+	49497519	49497599	49497519	49497595	49497916	49498251	11162	1,2,1	195412193913196	4,2,3	499952885324736	154	150	1	1	0.0,0.0,0.0	0.0,0.0,0.0	0
11163	ENSG00000142534.7	RPS11	chr19	+	49497519	49497787	49497519	49497595	49497916	49498251	11163	9,3,6	195412193913196	57,6,7	499952885324736	342	150	1	1	0.0,0.0,0.0	0.0,0.0,0.0	0
11164	ENSG00000142534.7	RPS11	chr19	+	49497519	49497787	49497519	49497599	49497916	49498251	11164	9,3,5	1,2,0	53,4,5	0,0,1	338	150	0.448146	1	0.8,0.4,1.0	1.0,1.0,0.689	-0.163
11165	ENSG00000142534.7	RPS11	chr19	+	49497580	49498045	49497580	49498019	49499511	49499708	11165	381544042545	0,0,0	908353304682	0,42,0	176	150	1	1	1.0,1.0,1.0	1.0,0.991,1.0	0.003
11166	ENSG00000142534.7	RPS11	chr19	+	49497706	49498046	49497706	49498019	49499511	49499708	11166	164231859911477	0,0,0	372272414720660	0,42,0	177	150	1	1	1.0,1.0,1.0	1.0,0.998,1.0	0.001
11167	ENSG00000142534.7	RPS11	chr19	+	49497706	49498046	49497706	49498045	49499511	49499708	11167	12632142298939	0,22,0	281961887816014	0,28,0	151	150	1	1	1.0,0.998,1.0	1.0,0.999,1.0	0
11168	ENSG00000104872.11	PIH1D1	chr19	-	49447326	49447417	49447337	49447417	49447023	49447099	11168	1,0,1	608683438	2,2,2	1220715585	161	150	1	1	0.002,0.0,0.002	0.002,0.003,0.003	-0.001
11169	ENSG00000104872.11	PIH1D1	chr19	-	49447326	49447417	49447370	49447417	49447023	49447099	11169	277303213	0,0,2	756289261	2,0,0	194	150	1	1	1.0,1.0,0.988	0.997,1.0,1.0	-0.003
11170	ENSG00000104872.11	PIH1D1	chr19	-	49447337	49447417	49447370	49447417	49447023	49447099	11170	884986650	0,0,2	19741002844	2,0,0	183	150	1	1	1.0,1.0,0.996	0.999,1.0,1.0	-0.001
11171	ENSG00000104872.11	PIH1D1	chr19	-	49447815	49447903	49447826	49447903	49447423	49447467	11171	0,1,0	800849604	2,1,2	1953917777	161	150	1	1	0.0,0.001,0.0	0.001,0.001,0.002	-0.001
11172	ENSG00000104872.11	PIH1D1	chr19	-	49448000	49448010	49448004	49448010	49447826	49447908	11172	690723558	0,6,0	1400823693	2,0,2	154	150	1	1	1.0,0.992,1.0	0.999,1.0,0.997	-0.001
11173	ENSG00000104872.11	PIH1D1	chr19	-	49449474	49449653	49449478	49449653	49447826	49447908	11173	1,5,0	1,1,0	1,4,3	1,1,1	154	150	1	1	0.493,0.83,NA	0.493,0.796,0.745	-0.017
11174	ENSG00000104872.11	PIH1D1	chr19	-	49448932	49449024	49448973	49449024	49448000	49448062	11174	2,6,0	1,0,0	2,0,0	0,0,0	191	150	1	1	0.611,1.0,NA	1.0,NA,NA	-0.195
11175	ENSG00000104872.11	PIH1D1	chr19	-	49451229	49451530	49451484	49451530	49450781	49450848	11175	16,11,11	657712509	16,22,13	1635835711	405	150	1	1	0.009,0.006,0.008	0.004,0.01,0.007	0.001
11176	ENSG00000104872.11	PIH1D1	chr19	-	49451229	49451578	49451367	49451578	49450781	49450848	11176	2,0,0	3,5,6	0,0,0	13,4,5	288	150	1	1	0.258,0.0,0.0	0.0,0.0,0.0	0.086
11177	ENSG00000104872.11	PIH1D1	chr19	-	49451680	49451748	49451684	49451748	49451484	49451578	11177	0,0,0	0,2,2	0,1,0	7,0,2	154	150	1	1	NA,0.0,0.0	0.0,1.0,0.0	-0.333
11178	ENSG00000104852.15	SNRNP70	chr19	+	49085418	49085849	49085418	49085636	49086404	49086561	11178	3,0,0	487641399	0,0,0	1730860735	363	150	1	1	0.003,0.0,0.0	0.0,0.0,0.0	0.001
11179	ENSG00000104852.15	SNRNP70	chr19	+	49090290	49090353	49090290	49090352	49090465	49090639	11179	615681437	0,0,0	1462815701	1,0,0	151	150	1	1	1.0,1.0,1.0	0.999,1.0,1.0	0
11180	ENSG00000104852.15	SNRNP70	chr19	+	49098641	49098959	49098641	49098704	49101389	49101668	11180	1,0,0	724856556	4,1,1	2106969917	405	150	1	1	0.001,0.0,0.0	0.001,0.0,0.0	0
11181	ENSG00000104852.15	SNRNP70	chr19	+	49098641	49098963	49098641	49098704	49101389	49101668	11181	0,3,1	724856556	4,7,1	2106969917	409	150	1	1	0.0,0.001,0.001	0.001,0.003,0.0	-0.001
11182	ENSG00000104852.15	SNRNP70	chr19	+	49098641	49098963	49098641	49098959	49101389	49101668	11182	0,3,1	1,0,0	2,6,0	2,0,0	154	150	1	1	0.0,1.0,1.0	0.493,1.0,NA	-0.08
11183	ENSG00000104852.15	SNRNP70	chr19	+	49102113	49102173	49102113	49102168	49104633	49104735	11183	14,16,8	0,0,0	21,17,12	2,0,0	155	150	1	1	1.0,1.0,1.0	0.91,1.0,1.0	0.03
11184	ENSG00000104852.15	SNRNP70	chr19	+	49102113	49102185	49102113	49102168	49104633	49104735	11184	6,10,9	0,0,0	5,6,4	2,0,0	167	150	1	1	1.0,1.0,1.0	0.692,1.0,1.0	0.103
11185	ENSG00000104852.15	SNRNP70	chr19	+	49102113	49103587	49102113	49102168	49104633	49104735	11185	740900658	0,0,0	1310913721	2,0,0	1569	150	1	1	1.0,1.0,1.0	0.984,1.0,1.0	0.005
11186	ENSG00000268655.2	CTB-60B18.10	chr19	-	49019213	49019484	49019417	49019484	49018872	49019000	11186	1,2,2	2,0,0	0,2,0	0,0,0	354	150	1	1	0.175,1.0,1.0	NA,1.0,NA	-0.275
11188	ENSG00000105516.11	DBP	chr19	-	48635579	48635990	48635785	48635990	48633443	48633655	11188	23,19,12	0,0,0	78,48,33	2,0,0	356	150	1	1	1.0,1.0,1.0	0.943,1.0,1.0	0.019
11189	ENSG00000063177.13	RPL18	chr19	-	48616725	48616824	48616740	48616824	48615876	48615905	11189	604841505	0,0,0	1628970734	0,15,0	165	150	0.87674	1	1.0,1.0,1.0	1.0,0.983,1.0	0.006
11190	ENSG00000063177.13	RPL18	chr19	-	48616074	48616201	48616078	48616201	48615876	48615946	11190	0,10,0	683375724732	51,3,1	1520395608064	154	150	1	1	0.0,0.001,0.0	0.003,0.0,0.0	-0.001
11191	ENSG00000063177.13	RPL18	chr19	-	48616074	48616201	48616091	48616201	48615876	48615946	11191	652727513	0,17,0	17011005855	0,0,0	167	150	0.712545	1	1.0,0.975,1.0	1.0,1.0,1.0	-0.008
11192	ENSG00000063177.13	RPL18	chr19	-	48616078	48616201	48616091	48616201	48615876	48615946	11192	748582895245	0,17,0	16853105638919	0,0,0	163	150	1	1	1.0,0.998,1.0	1.0,1.0,1.0	-0.001
11193	ENSG00000063177.13	RPL18	chr19	-	48616617	48616824	48616725	48616824	48616078	48616202	11193	2,7,4	826095416033	7,6,8	190831128310104	258	150	1	1	0.0,0.0,0.0	0.0,0.0,0.0	0
11194	ENSG00000063177.13	RPL18	chr19	-	48616617	48616824	48616740	48616824	48616078	48616202	11194	604848507	21,0,0	1630972736	0,0,20	273	150	0.134664	1	0.94,1.0,1.0	1.0,1.0,0.953	-0.004
11195	ENSG00000063177.13	RPL18	chr19	-	48616725	48616824	48616740	48616824	48616078	48616202	11195	8864103826538	21,0,0	207111225310838	0,0,20	165	150	1	1	0.997,1.0,1.0	1.0,1.0,0.998	0
11196	ENSG00000063177.13	RPL18	chr19	-	48617315	48617415	48617378	48617415	48616078	48616202	11196	408047893234	0,0,0	1206657234650	37,0,0	213	150	1	1	1.0,1.0,1.0	0.996,1.0,1.0	0.001
11197	ENSG00000063177.13	RPL18	chr19	-	48618313	48618661	48618559	48618661	48617790	48617877	11197	12,0,0	15,25,7	0,0,0	18,10,12	396	150	0.00049201	0.0254819	0.233,0.0,0.0	0.0,0.0,0.0	0.078
11198	ENSG00000268465.1	CTC-273B12.7	chr19	+	48470352	48470500	48470352	48470471	48470602	48470669	11198	199269187	2,5,1	370224166	7,4,4	179	150	0.175427	1	0.988,0.978,0.994	0.978,0.979,0.972	0.01
11201	ENSG00000161558.11	TMEM143	chr19	-	48343247	48343451	48343320	48343451	48342797	48342809	11201	2,0,0	21,27,15	6,1,0	66,38,17	223	150	0.12939	1	0.06,0.0,0.0	0.058,0.017,0.0	-0.005
11203	ENSG00000161558.11	TMEM143	chr19	-	48363841	48363921	48363897	48363921	48363290	48363531	11203	0,1,0	11,10,12	0,2,1	24,29,20	206	150	0.502519	1	0.0,0.068,0.0	0.0,0.048,0.035	-0.005
11205	ENSG00000105483.18	CARD8	chr19	-	48218866	48218953	48218870	48218953	48215339	48215384	11205	0,0,1	46,46,28	4,0,0	55,27,34	154	150	0.484856	1	0.0,0.0,0.034	0.066,0.0,0.0	-0.011
11206	ENSG00000105483.18	CARD8	chr19	-	48238291	48238526	48238466	48238526	48234471	48234543	11206	34,41,26	0,0,0	86,39,23	0,2,0	325	150	1	1	1.0,1.0,1.0	1.0,0.9,1.0	0.033
11207	ENSG00000105483.18	CARD8	chr19	-	48242526	48242644	48242539	48242644	48240961	48241063	11207	0,0,2	2,9,0	0,3,0	9,4,0	163	150	1	1	0.0,0.0,1.0	0.0,0.408,NA	0.129
11208	ENSG00000105483.18	CARD8	chr19	-	48249726	48249810	48249750	48249810	48249522	48249633	11208	0,2,3	64,37,28	0,1,0	89,54,51	174	150	0.638369	1	0.0,0.045,0.085	0.0,0.016,0.0	0.038
11209	ENSG00000105486.14	LIG1	chr19	-	48122933	48123353	48123173	48123353	48120166	48121322	11209	272269205	0,0,0	576355298	2,0,0	390	150	1	1	1.0,1.0,1.0	0.991,1.0,1.0	0.003
11210	ENSG00000105486.14	LIG1	chr19	-	48127276	48127348	48127278	48127348	48123173	48123318	11210	241270182	0,1,0	499303258	0,0,0	152	150	1	1	1.0,0.996,1.0	1.0,1.0,1.0	-0.001
11211	ENSG00000105486.14	LIG1	chr19	-	48139908	48140143	48139970	48140143	48137521	48137688	11211	0,0,0	186208138	1,0,0	535286246	212	150	1	1	0.0,0.0,0.0	0.001,0.0,0.0	0
11212	ENSG00000105486.14	LIG1	chr19	-	48143179	48143599	48143542	48143599	48139970	48140143	11212	0,0,1	246264180	6,0,0	583342243	513	150	1	1	0.0,0.0,0.002	0.003,0.0,0.0	0
11213	ENSG00000105486.14	LIG1	chr19	-	48143723	48143963	48143877	48143963	48143542	48143599	11213	0,0,0	0,0,2	4,0,2	2,1,0	304	150	1	1	NA,NA,0.0	0.497,0.0,1.0	-0.499
11214	ENSG00000105486.14	LIG1	chr19	-	48143723	48143963	48143882	48143963	48143542	48143599	11214	0,0,0	186218140	4,0,2	462273230	309	150	1	1	0.0,0.0,0.0	0.004,0.0,0.004	-0.003
11215	ENSG00000105486.14	LIG1	chr19	-	48143877	48143963	48143882	48143963	48143542	48143599	11215	0,0,2	186218140	2,1,0	462273230	155	150	1	1	0.0,0.0,0.014	0.004,0.004,0.0	0.002
11217	ENSG00000105486.14	LIG1	chr19	-	48170058	48170252	48170240	48170252	48165549	48165623	11217	1,0,0	154,157,92	1,6,0	462248188	332	150	1	1	0.003,0.0,0.0	0.001,0.011,0.0	-0.003
11218	ENSG00000178980.15	SELENOW	chr19	+	47780724	47780964	47780724	47780916	47781107	47781182	11218	6,7,5	0,0,0	8,3,13	1,0,0	198	150	1	1	1.0,1.0,1.0	0.858,1.0,1.0	0.047
11219	ENSG00000178980.15	SELENOW	chr19	+	47780814	47780917	47780814	47780916	47781107	47781182	11219	453466329	0,0,0	568305278	1,0,0	151	150	1	1	1.0,1.0,1.0	0.998,1.0,1.0	0.001
11220	ENSG00000178980.15	SELENOW	chr19	+	47780814	47780964	47780814	47780917	47781107	47781182	11220	5,6,3	452465327	4,0,5	564302270	197	150	1	1	0.008,0.01,0.007	0.005,0.0,0.014	0.002
11221	ENSG00000178980.15	SELENOW	chr19	+	47780863	47781000	47780863	47780916	47781107	47781182	11221	11,19,20	0,0,0	19,17,24	1,0,0	234	150	1	1	1.0,1.0,1.0	0.924,1.0,1.0	0.025
11222	ENSG00000178980.15	SELENOW	chr19	+	47780863	47781000	47780863	47780964	47781107	47781182	11222	5,14,11	1,4,1	11,13,12	1,0,2	186	150	0.0598785	0.720797	0.801,0.738,0.899	0.899,1.0,0.829	-0.097
11223	ENSG00000178980.15	SELENOW	chr19	+	47780872	47781182	47780872	47781180	47781289	47781556	11223	510564391	2,0,0	636304305	0,1,0	152	150	1	1	0.996,1.0,1.0	1.0,0.997,1.0	0
11226	ENSG00000105373.19	NOP53	chr19	+	47755359	47755858	47755359	47755822	47756527	47756604	11226	0,1,2	11441119787	1,3,2	310416211450	186	150	1	1	0.0,0.001,0.002	0.0,0.001,0.001	0
11227	ENSG00000105373.19	NOP53	chr19	+	47755755	47755987	47755755	47755822	47756527	47756604	11227	4,4,14	11441119787	21,8,11	310416211450	315	150	1	1	0.002,0.002,0.008	0.003,0.002,0.004	0.001
11228	ENSG00000105373.19	NOP53	chr19	+	47755755	47756005	47755755	47755822	47756527	47756604	11228	0,3,6	11441119787	9,8,6	310416211450	333	150	1	1	0.0,0.001,0.003	0.001,0.002,0.002	0
11229	ENSG00000105373.19	NOP53	chr19	+	47755755	47755987	47755755	47755858	47756527	47756604	11229	4,3,12	0,0,0	20,5,11	0,0,2	279	150	1	1	1.0,1.0,1.0	1.0,1.0,0.747	0.084
11230	ENSG00000105373.19	NOP53	chr19	+	47755755	47756005	47755755	47755858	47756527	47756604	11230	0,2,4	0,0,0	8,5,6	0,0,2	297	150	1	1	NA,1.0,1.0	1.0,1.0,0.602	0.133
11231	ENSG00000105373.19	NOP53	chr19	+	47755755	47756005	47755755	47755987	47756527	47756604	11231	0,1,3	4,2,11	0,0,2	12,0,7	168	150	1	1	0.0,0.309,0.196	0.0,NA,0.203	0.067
11232	ENSG00000063169.11	BICRA	chr19	+	47695364	47695725	47695364	47695474	47696450	47696512	11232	0,0,2	69,56,37	2,0,0	78,53,45	401	150	1	1	0.0,0.0,0.02	0.01,0.0,0.0	0.003
11233	ENSG00000063169.11	BICRA	chr19	+	47698964	47699064	47698964	47699059	47699302	47699405	11233	0,0,0	78,62,51	0,1,0	92,95,48	155	150	1	1	0.0,0.0,0.0	0.0,0.01,0.0	-0.003
11235	ENSG00000118162.14	KPTN	chr19	-	47480285	47480407	47480297	47480407	47479862	47479940	11235	0,0,0	62,96,38	0,0,1	114,74,52	162	150	1	1	0.0,0.0,0.0	0.0,0.0,0.017	-0.006
11237	ENSG00000118160.14	SLC8A2	chr19	-	47432087	47432353	47432166	47432353	47430234	47430465	11237	4,3,1	97,123,53	5,8,2	126,75,65	229	150	0.0911926	0.936187	0.026,0.016,0.012	0.025,0.065,0.02	-0.019
11238	ENSG00000118160.14	SLC8A2	chr19	-	47437461	47437561	47437471	47437561	47432406	47432445	11238	67,110,73	0,0,7	97,73,57	0,0,3	160	150	0.303043	1	1.0,1.0,0.907	1.0,1.0,0.947	-0.013
11239	ENSG00000118160.14	SLC8A2	chr19	-	47437461	47437561	47437519	47437561	47432406	47432445	11239	116155114	1,0,0	179103116	0,0,0	208	150	1	1	0.988,1.0,1.0	1.0,1.0,1.0	-0.004
11240	ENSG00000118160.14	SLC8A2	chr19	-	47437471	47437561	47437519	47437561	47432406	47432445	11240	49,45,48	1,0,0	82,30,62	0,0,0	198	150	1	1	0.974,1.0,1.0	1.0,1.0,1.0	-0.009
11241	ENSG00000118160.14	SLC8A2	chr19	-	47447397	47447622	47447433	47447622	47441336	47441440	11241	0,0,2	7,4,14	0,1,0	4,2,1	186	150	1	1	0.0,0.0,0.103	0.0,0.287,0.0	-0.061
11242	ENSG00000118160.14	SLC8A2	chr19	-	47471788	47471893	47471792	47471893	47465728	47466419	11242	76,93,47	0,0,1	76,59,36	0,1,0	154	150	1	1	1.0,1.0,0.979	1.0,0.983,1.0	-0.001
11243	ENSG00000105327.18	BBC3	chr19	-	47226563	47226746	47226576	47226746	47221644	47221918	11243	202236144	0,0,1	279,148,88	0,0,0	163	150	1	1	1.0,1.0,0.993	1.0,1.0,1.0	-0.002
11244	ENSG00000105327.18	BBC3	chr19	-	47230924	47231199	47230928	47231199	47228157	47228446	11244	0,0,1	48,104,27	0,0,0	66,60,43	154	150	1	1	0.0,0.0,0.035	0.0,0.0,0.0	0.012
11245	ENSG00000105327.18	BBC3	chr19	-	47232446	47232766	47232514	47232766	47228157	47228446	11245	0,0,0	2,0,3	0,0,1	2,0,0	218	150	1	1	0.0,NA,0.0	0.0,NA,1.0	-0.5
11246	ENSG00000142230.13	SAE1	chr19	+	47130781	47130983	47130781	47130858	47143493	47143605	11246	2,4,0	10,6,2	3,7,3	27,8,2	275	150	0.401577	1	0.098,0.267,0.0	0.057,0.323,0.45	-0.155
11247	ENSG00000142230.13	SAE1	chr19	+	47130828	47131028	47130828	47130983	47143493	47143605	11247	412445366	1,3,0	1595571567	0,4,2	195	150	1	1	0.997,0.991,1.0	1.0,0.991,0.995	0.001
11248	ENSG00000142230.13	SAE1	chr19	+	47130888	47131112	47130888	47130983	47143493	47143605	11248	7,5,8	1,3,0	17,12,12	0,4,2	279	150	0.618206	1	0.79,0.473,1.0	1.0,0.617,0.763	-0.039
11249	ENSG00000142230.13	SAE1	chr19	+	47205061	47205259	47205061	47205129	47209158	47210636	11249	0,4,1	36,53,33	6,8,1	118,37,47	280	150	0.0877163	0.912884	0.0,0.039,0.016	0.027,0.104,0.011	-0.029
11250	ENSG00000142230.13	SAE1	chr19	+	47205061	47205292	47205061	47205129	47209158	47210636	11250	0,4,1	36,53,33	4,9,1	118,37,47	313	150	0.12346	1	0.0,0.035,0.014	0.016,0.104,0.01	-0.027
11252	ENSG00000130748.7	TMEM160	chr19	-	47048247	47048624	47048406	47048624	47046592	47046685	11252	0,0,3	269321240	0,0,0	669423422	309	150	1	1	0.0,0.0,0.006	0.0,0.0,0.0	0.002
11253	ENSG00000042753.12	AP2S1	chr19	-	46839464	46839578	46839466	46839578	46838739	46838799	11253	839933589	0,0,0	1502821767	3,0,0	152	150	1	1	1.0,1.0,1.0	0.998,1.0,1.0	0.001
11254	ENSG00000042753.12	AP2S1	chr19	-	46850655	46850769	46850661	46850769	46845992	46846142	11254	1,3,0	0,0,0	0,0,0	0,0,4	156	150	1	1	1.0,1.0,NA	NA,NA,0.0	1
11255	ENSG00000042753.12	AP2S1	chr19	-	46850661	46850766	46850763	46850766	46845992	46846142	11255	0,0,0	192274431	0,0,4	371364486	252	150	1	1	0.0,0.0,0.0	0.0,0.0,0.005	-0.002
11256	ENSG00000105281.12	SLC1A5	chr19	-	46782382	46782549	46782385	46782549	46778674	46778908	11256	138181131	0,0,0	665418356	1,0,0	153	150	1	1	1.0,1.0,1.0	0.998,1.0,1.0	0.001
11257	ENSG00000181027.11	FKRP	chr19	+	46747233	46747632	46747233	46747294	46748026	46748088	11257	1,11,4	1,0,0	9,6,4	0,0,0	488	150	1	1	0.235,1.0,1.0	1.0,1.0,1.0	-0.255
11258	ENSG00000181027.11	FKRP	chr19	+	46747233	46747632	46747233	46747305	46748026	46748088	11258	1,10,4	3,6,4	9,6,4	3,0,2	477	150	0.0538391	0.673626	0.095,0.344,0.239	0.485,1.0,0.386	-0.398
11259	ENSG00000181027.11	FKRP	chr19	+	46747238	46747681	46747238	46747294	46748026	46748088	11259	1,13,4	1,0,0	11,6,4	0,0,0	537	150	1	1	0.218,1.0,1.0	1.0,1.0,1.0	-0.261
11260	ENSG00000181027.11	FKRP	chr19	+	46747238	46747732	46747238	46747294	46748026	46748088	11260	1,14,5	1,0,0	12,6,4	0,0,0	588	150	1	1	0.203,1.0,1.0	1.0,1.0,1.0	-0.266
11261	ENSG00000181027.11	FKRP	chr19	+	46747238	46747681	46747238	46747305	46748026	46748088	11261	1,12,4	3,6,4	11,6,4	3,0,2	526	150	0.0589687	0.713252	0.087,0.363,0.222	0.511,1.0,0.363	-0.401
11262	ENSG00000181027.11	FKRP	chr19	+	46747238	46747732	46747238	46747305	46748026	46748088	11262	1,13,5	3,6,4	12,6,4	3,0,2	577	150	0.0783025	0.851703	0.08,0.36,0.245	0.51,1.0,0.342	-0.389
11264	ENSG00000181027.11	FKRP	chr19	+	46747238	46747732	46747238	46747632	46748026	46748088	11264	0,1,1	0,0,2	1,0,0	0,0,0	250	150	1	1	NA,1.0,0.231	1.0,NA,NA	-0.384
11265	ENSG00000181027.11	FKRP	chr19	+	46748514	46748665	46748514	46748634	46755411	46758575	11265	71,82,62	0,1,0	73,63,42	0,0,0	181	150	1	1	1.0,0.985,1.0	1.0,1.0,1.0	-0.005
11266	ENSG00000090372.15	STRN4	chr19	-	46720478	46720771	46720535	46720771	46720070	46720338	11266	0,0,0	423626328	2,0,0	808669432	207	150	1	1	0.0,0.0,0.0	0.002,0.0,0.0	-0.001
11267	ENSG00000090372.15	STRN4	chr19	-	46722809	46723293	46723113	46723293	46721985	46722340	11267	343404261	0,1,0	536432327	0,0,0	454	150	1	1	1.0,0.993,1.0	1.0,1.0,1.0	-0.002
11268	ENSG00000090372.15	STRN4	chr19	-	46723113	46723284	46723205	46723284	46722933	46722950	11268	523686399	0,1,0	817587476	0,0,0	242	150	1	1	1.0,0.998,1.0	1.0,1.0,1.0	-0.001
11269	ENSG00000090372.15	STRN4	chr19	-	46728299	46728765	46728617	46728765	46727893	46728007	11269	1,0,3	521529294	5,1,4	1310579534	468	150	1	1	0.001,0.0,0.003	0.001,0.001,0.002	0
11270	ENSG00000090372.15	STRN4	chr19	-	46736457	46736901	46736822	46736901	46733199	46733236	11270	7,0,2	599685479	10,5,6	1459701696	515	150	1	1	0.003,0.0,0.001	0.002,0.002,0.003	-0.001
11271	ENSG00000105287.13	PRKD2	chr19	-	46691932	46691985	46691935	46691985	46691734	46691807	11271	115,164,97	0,2,0	250122116	0,0,0	153	150	1	1	1.0,0.988,1.0	1.0,1.0,1.0	-0.004
11272	ENSG00000105287.13	PRKD2	chr19	-	46704168	46704391	46704271	46704391	46701034	46701112	11272	225215149	0,0,0	267188175	1,0,0	253	150	1	1	1.0,1.0,1.0	0.994,1.0,1.0	0.002
11273	ENSG00000105287.13	PRKD2	chr19	-	46713862	46714001	46713875	46714001	46710906	46711038	11273	153,150,93	0,1,0	186135101	0,0,0	163	150	1	1	1.0,0.993,1.0	1.0,1.0,1.0	-0.002
11274	ENSG00000167414.4	GNG8	chr19	-	46634598	46634685	46634619	46634685	46634075	46634204	11274	11231219698	215262184	527318236	59,65,37	171	150	0.00204786	0.0735945	0.821,0.803,0.769	0.887,0.811,0.848	-0.051
11275	ENSG00000125755.19	SYMPK	chr19	-	45816481	45816902	45816797	45816902	45815850	45816183	11275	184232141	2,0,2	403250253	0,1,1	466	150	0.558215	1	0.967,1.0,0.958	1.0,0.988,0.988	-0.017
11276	ENSG00000125755.19	SYMPK	chr19	-	45824845	45825329	45825170	45825329	45823766	45823875	11276	0,0,3	226252136	0,0,1	510354311	475	150	1	1	0.0,0.0,0.007	0.0,0.0,0.001	0.002
11277	ENSG00000125755.19	SYMPK	chr19	-	45826214	45826280	45826225	45826280	45825170	45825331	11277	0,0,1	220252155	0,0,0	457349235	161	150	1	1	0.0,0.0,0.006	0.0,0.0,0.0	0.002
11278	ENSG00000125755.19	SYMPK	chr19	-	45827413	45827623	45827509	45827623	45826225	45826373	11278	0,0,1	182266131	1,2,0	359291238	246	150	1	1	0.0,0.0,0.005	0.002,0.004,0.0	0
11279	ENSG00000125755.19	SYMPK	chr19	-	45828969	45829205	45829032	45829205	45827836	45827918	11279	182228119	0,4,0	366237207	0,8,4	213	150	0.232569	1	1.0,0.976,1.0	1.0,0.954,0.973	0.016
11280	ENSG00000125755.19	SYMPK	chr19	-	45829032	45829205	45829054	45829205	45827836	45827918	11280	1,4,3	3,6,0	3,10,4	9,4,3	172	150	0.922823	1	0.225,0.368,1.0	0.225,0.686,0.538	0.048
11281	ENSG00000125755.19	SYMPK	chr19	-	45830051	45830204	45830053	45830204	45829054	45829205	11281	4,0,2	213256176	0,0,0	659295253	152	150	1	1	0.018,0.0,0.011	0.0,0.0,0.0	0.01
11282	ENSG00000125755.19	SYMPK	chr19	-	45835073	45835198	45835077	45835198	45831383	45831588	11282	0,0,1	238236168	0,0,0	428336224	154	150	1	1	0.0,0.0,0.006	0.0,0.0,0.0	0.002
11283	ENSG00000125755.19	SYMPK	chr19	-	45852311	45852385	45852316	45852385	45848829	45848876	11283	185276156	2,0,0	442278199	0,0,0	155	150	1	1	0.989,1.0,1.0	1.0,1.0,1.0	-0.004
11284	ENSG00000125755.19	SYMPK	chr19	-	45854377	45854497	45854390	45854497	45854194	45854240	11284	0,1,3	176240195	0,0,0	493222268	163	150	1	1	0.0,0.004,0.014	0.0,0.0,0.0	0.006
11285	ENSG00000125755.19	SYMPK	chr19	-	45863057	45863130	45863060	45863130	45854390	45854507	11285	86118130	0,3,0	276127190	4,0,2	153	150	1	1	1.0,0.975,1.0	0.985,1.0,0.989	0
11286	ENSG00000185800.12	DMWD	chr19	-	45784640	45784708	45784653	45784708	45782946	45784290	11286	127,113,55	0,0,2	97,62,51	0,0,0	163	150	1	1	1.0,1.0,0.962	1.0,1.0,1.0	-0.013
11287	ENSG00000268434.5	AC011530.4	chr19	-	45780213	45780381	45780322	45780381	45779777	45779869	11287	3,1,5	5,5,2	7,0,0	14,2,1	259	150	0.283562	1	0.258,0.104,0.591	0.225,0.0,0.0	0.243
11288	ENSG00000268434.5	AC011530.4	chr19	-	45785482	45785713	45785593	45785713	45784640	45784715	11288	2,1,0	86,110,66	1,1,0	119,72,74	261	150	1	1	0.013,0.005,0.0	0.005,0.008,0.0	0.002
11289	ENSG00000101181.18	MTG2	chr20	+	62193415	62193719	62193415	62193624	62195801	62195949	11289	0,0,0	68,65,65	0,0,1	156,96,84	245	150	1	1	0.0,0.0,0.0	0.0,0.0,0.007	-0.002
11290	ENSG00000101181.18	MTG2	chr20	+	62195801	62195953	62195801	62195949	62197851	62198263	11290	5,5,0	99,121,90	2,3,0	222,103,85	154	150	0.0819842	0.877524	0.047,0.039,0.0	0.009,0.028,0.0	0.016
11293	ENSG00000104881.16	PPP1R13L	chr19	-	45401998	45402124	45402037	45402124	45398263	45398339	11293	2,0,0	0,0,0	0,2,0	2,0,0	189	150	1	1	1.0,NA,NA	0.0,1.0,NA	0.5
11294	ENSG00000104884.17	ERCC2	chr19	-	45353973	45354092	45353996	45354092	45353241	45353334	11294	0,0,2	0,0,2	0,0,0	1,0,1	173	150	1	1	NA,NA,0.464	0.0,NA,0.0	0.464
11295	ENSG00000104884.17	ERCC2	chr19	-	45354729	45354851	45354739	45354851	45353241	45353334	11295	102,133,78	0,2,0	205128107	0,0,0	160	150	1	1	1.0,0.984,1.0	1.0,1.0,1.0	-0.005
11296	ENSG00000130204.13	TOMM40	chr19	+	44891406	44891807	44891406	44891689	44892392	44892460	11296	2,0,0	216263200	1,2,3	457334253	268	150	1	1	0.005,0.0,0.0	0.001,0.003,0.007	-0.002
11297	ENSG00000130204.13	TOMM40	chr19	+	44900729	44900856	44900729	44900852	44901027	44901104	11297	0,2,0	346410261	0,0,0	883401435	154	150	1	1	0.0,0.005,0.0	0.0,0.0,0.0	0.002
11298	ENSG00000267188.1	CTC-512J12.4	chr19	-	44442813	44443024	44442815	44443024	44442562	44442621	11298	52,42,28	0,0,0	64,55,28	0,1,0	152	150	1	1	1.0,1.0,1.0	1.0,0.982,1.0	0.006
11299	ENSG00000267188.1	CTC-512J12.4	chr19	-	44442815	44443024	44442827	44443024	44442562	44442621	11299	1,1,0	3,14,1	1,1,0	4,1,0	162	150	1	1	0.236,0.062,0.0	0.188,0.481,NA	-0.235
11300	ENSG00000267508.6	ZNF285	chr19	-	44392205	44392466	44392343	44392466	44387921	44388102	11300	2,3,2	0,1,0	2,2,0	3,3,2	288	150	1.13196e-06	0.00025317	1.0,0.61,1.0	0.258,0.258,0.0	0.698
11301	ENSG00000267508.6	ZNF285	chr19	-	44392205	44392466	44392347	44392466	44387921	44388102	11301	2,7,2	1,3,0	2,2,0	11,2,0	292	150	1	1	0.507,0.545,1.0	0.085,0.339,NA	0.472
11302	ENSG00000267508.6	ZNF285	chr19	-	44392343	44392466	44392347	44392466	44387921	44388102	11302	0,5,0	1,3,0	3,3,2	11,2,0	154	150	1	1	0.0,0.619,NA	0.21,0.594,1.0	-0.292
11303	ENSG00000267508.6	ZNF285	chr19	-	44401256	44401575	44401451	44401575	44397198	44397256	11303	0,0,1	1,5,0	0,0,0	2,3,0	345	150	1	1	0.0,0.0,1.0	0.0,0.0,NA	0.333
11304	ENSG00000267508.6	ZNF285	chr19	-	44401256	44401575	44401567	44401575	44397198	44397256	11304	0,0,1	2,10,11	0,0,0	27,7,8	461	150	1	1	0.0,0.0,0.029	0.0,0.0,0.0	0.01
11307	ENSG00000267508.6	ZNF285	chr19	-	44401451	44401575	44401567	44401575	44397198	44397256	11307	1,5,0	2,10,11	2,3,0	27,7,8	266	150	0.342922	1	0.22,0.22,0.0	0.04,0.195,0.0	0.068
11308	ENSG00000159915.13	ZNF233	chr19	+	44259879	44260243	44259879	44259938	44264313	44264375	11308	3,9,2	8,11,8	9,5,2	14,12,9	455	150	0.859305	1	0.11,0.212,0.076	0.175,0.121,0.068	0.011
11309	ENSG00000159915.13	ZNF233	chr19	+	44259904	44260243	44259904	44260208	44264313	44264375	11309	0,1,0	3,2,0	2,0,2	0,1,0	185	150	1	1	0.0,0.288,NA	1.0,0.0,1.0	-0.523
11310	ENSG00000159915.13	ZNF233	chr19	+	44259922	44260243	44259922	44260002	44264313	44264375	11310	2,9,2	6,1,1	9,5,2	10,7,3	391	150	0.460834	1	0.113,0.775,0.434	0.257,0.215,0.204	0.215
11311	ENSG00000131115.16	ZNF227	chr19	+	44228445	44228572	44228445	44228568	44229732	44229816	11311	83,76,45	0,3,0	206,110,72	0,0,0	154	150	1	1	1.0,0.961,1.0	1.0,1.0,1.0	-0.013
11312	ENSG00000131115.16	ZNF227	chr19	+	44228445	44228633	44228445	44228568	44229732	44229816	11312	0,8,4	0,3,0	13,7,5	0,0,0	215	150	1	1	NA,0.65,1.0	1.0,1.0,1.0	-0.175
11313	ENSG00000267680.5	ZNF224	chr19	+	44094338	44094589	44094338	44094530	44096342	44096431	11313	0,1,0	21,26,21	0,1,0	71,27,11	209	150	1	1	0.0,0.027,0.0	0.0,0.026,0.0	0
11314	ENSG00000267680.5	ZNF224	chr19	+	44094386	44094589	44094386	44094488	44096342	44096431	11314	2,7,13	23,26,3	12,19,10	39,31,5	251	150	0.599202	1	0.049,0.139,0.721	0.155,0.268,0.544	-0.019
11315	ENSG00000186026.7	ZNF284	chr19	+	44072158	44072325	44072158	44072291	44076321	44076404	11315	0,1,0	28,28,15	0,0,0	60,34,21	184	150	1	1	0.0,0.028,0.0	0.0,0.0,0.0	0.009
11316	ENSG00000186026.7	ZNF284	chr19	+	44072158	44072595	44072158	44072291	44076321	44076404	11316	0,0,0	28,28,15	2,0,0	60,34,21	454	150	1	1	0.0,0.0,0.0	0.011,0.0,0.0	-0.004
11317	ENSG00000186026.7	ZNF284	chr19	+	44072158	44072595	44072158	44072325	44076321	44076404	11317	0,0,0	0,1,0	2,0,0	0,0,0	420	150	1	1	NA,0.0,NA	1.0,NA,NA	-1
11318	ENSG00000159885.14	ZNF222	chr19	+	44027022	44027149	44027022	44027145	44027397	44027490	11318	48,68,44	0,0,0	61,35,39	1,0,0	154	150	1	1	1.0,1.0,1.0	0.983,1.0,1.0	0.006
11323	ENSG00000182378.15_PAR_Y	PLCXD1	chrY	+	283478	283751	283478	283520	284166	284314	11323	0,0,0	2,1,0	1,3,0	0,11,0	381	150	1	1	0.0,0.0,NA	1.0,0.097,NA	-0.548
11324	ENSG00000159882.13	ZNF230	chr19	+	44002956	44003112	44002956	44003107	44007010	44007093	11324	2,0,0	25,13,17	0,0,0	44,26,31	155	150	1	1	0.072,0.0,0.0	0.0,0.0,0.0	0.024
11325	ENSG00000159882.13	ZNF230	chr19	+	44008789	44008941	44008789	44008916	44009083	44009322	11325	0,1,2	38,31,32	4,4,0	56,37,46	175	150	0.0855818	0.90182	0.0,0.027,0.051	0.058,0.085,0.0	-0.022
11326	ENSG00000167637.18	ZNF283	chr19	+	43827320	43827690	43827320	43827444	43828201	43828281	11326	1,0,0	0,1,0	0,0,0	3,1,0	396	150	1	1	1.0,0.0,NA	0.0,0.0,NA	0.5
11327	ENSG00000167637.18	ZNF283	chr19	+	43827775	43827981	43827775	43827940	43828201	43828281	11327	9,14,9	16,26,10	23,12,17	35,29,16	191	150	0.845105	1	0.306,0.297,0.414	0.34,0.245,0.455	-0.008
11328	ENSG00000167637.18	ZNF283	chr19	+	43830099	43830431	43830099	43830217	43831317	43831381	11328	4,1,0	0,5,1	3,0,2	3,1,2	364	150	0.609952	1	1.0,0.076,0.0	0.292,0.0,0.292	0.164
11329	ENSG00000167637.18	ZNF283	chr19	+	43833504	43833934	43833504	43833626	43835504	43835592	11329	0,11,2	6,8,12	2,1,1	10,3,6	458	150	0.156017	1	0.0,0.311,0.052	0.061,0.098,0.052	0.051
11330	ENSG00000131116.12	ZNF428	chr19	-	43619210	43619599	43619557	43619599	43614228	43614434	11330	0,3,0	275374212	0,0,0	420228219	497	150	1	1	0.0,0.002,0.0	0.0,0.0,0.0	0.001
11331	ENSG00000124444.16	ZNF576	chr19	+	43596479	43596621	43596479	43596585	43597096	43597193	11331	1,0,0	0,2,0	3,0,0	1,4,3	186	150	1	1	1.0,0.0,NA	0.708,0.0,0.0	0.264
11332	ENSG00000124444.16	ZNF576	chr19	+	43596594	43596743	43596594	43596621	43597096	43597193	11332	11,15,9	0,0,0	39,13,17	2,0,0	272	150	1	1	1.0,1.0,1.0	0.915,1.0,1.0	0.028
11333	ENSG00000167378.9	IRGQ	chr19	-	43595898	43596134	43596001	43596134	43594930	43595340	11333	0,1,0	0,2,5	0,0,0	8,5,0	253	150	1	1	NA,0.229,0.0	0.0,0.0,NA	0.115
11334	ENSG00000167378.9	IRGQ	chr19	-	43595898	43596135	43595981	43596135	43594930	43595340	11334	0,1,0	20,48,33	0,0,0	31,28,37	233	150	1	1	0.0,0.013,0.0	0.0,0.0,0.0	0.004
11335	ENSG00000167378.9	IRGQ	chr19	-	43595981	43596135	43596001	43596135	43594930	43595340	11335	20,48,33	0,2,5	31,28,37	8,5,0	170	150	0.121542	1	1.0,0.955,0.853	0.774,0.832,1.0	0.067
11336	ENSG00000124466.9	LYPD3	chr19	-	43463425	43463769	43463598	43463769	43463125	43463287	11336	0,0,0	7,0,0	2,0,0	0,0,2	323	150	1	1	0.0,NA,NA	1.0,NA,0.0	-0.5
11337	ENSG00000105429.13	MEGF8	chr19	+	42333604	42333768	42333604	42333763	42334006	42334213	11337	178231140	0,0,0	248135144	3,0,0	155	150	1	1	1.0,1.0,1.0	0.988,1.0,1.0	0.004
11338	ENSG00000105429.13	MEGF8	chr19	+	42333655	42334121	42333655	42333768	42335034	42335215	11338	0,0,0	2,1,0	2,0,0	2,0,0	503	150	1	1	0.0,0.0,NA	0.23,NA,NA	-0.23
11339	ENSG00000105429.13	MEGF8	chr19	+	42334006	42334213	42334006	42334121	42335034	42335215	11339	181230145	0,0,0	213149165	2,0,0	242	150	1	1	1.0,1.0,1.0	0.985,1.0,1.0	0.005
11340	ENSG00000105429.13	MEGF8	chr19	+	42356082	42356200	42356082	42356193	42356334	42356453	11340	1,0,2	186274204	2,0,1	357215136	157	150	1	1	0.005,0.0,0.009	0.005,0.0,0.007	0.001
11341	ENSG00000105429.13	MEGF8	chr19	+	42356083	42356549	42356083	42356453	42356773	42356981	11341	0,0,0	151184111	4,0,0	249124100	246	150	1	1	0.0,0.0,0.0	0.01,0.0,0.0	-0.003
11342	ENSG00000105429.13	MEGF8	chr19	+	42370700	42370831	42370700	42370824	42371349	42371482	11342	234237153	1,0,1	389162156	0,0,0	157	150	1	1	0.996,1.0,0.993	1.0,1.0,1.0	-0.004
11343	ENSG00000105429.13	MEGF8	chr19	+	42370700	42370831	42370700	42370824	42375506	42378769	11343	181202126	1,0,0	209,109,98	0,0,0	157	150	1	1	0.994,1.0,1.0	1.0,1.0,1.0	-0.002
11344	ENSG00000105429.13	MEGF8	chr19	+	42371349	42371532	42371349	42371482	42375506	42378769	11344	1,0,0	148186110	3,2,0	224100110	200	150	1	1	0.005,0.0,0.0	0.01,0.015,0.0	-0.007
11345	ENSG00000105722.10	ERF	chr19	-	42254977	42255128	42255103	42255128	42249826	42249942	11345	9,8,10	0,1,0	15,6,3	0,0,0	276	150	1	1	1.0,0.813,1.0	1.0,1.0,1.0	-0.062
11346	ENSG00000105722.10	ERF	chr19	-	42250678	42251164	42250945	42251164	42250443	42250565	11346	3,5,1	0,1,0	3,5,2	0,0,1	417	150	1	1	1.0,0.643,1.0	1.0,1.0,0.418	0.075
11347	ENSG00000105722.10	ERF	chr19	-	42250678	42251164	42251059	42251164	42250443	42250565	11347	5,5,1	2,2,0	3,5,2	9,0,0	531	150	0.303953	1	0.414,0.414,1.0	0.086,1.0,1.0	-0.086
11348	ENSG00000105722.10	ERF	chr19	-	42250945	42251164	42251059	42251164	42250443	42250565	11348	2,1,0	2,2,0	0,0,1	9,0,0	264	150	1	1	0.362,0.221,NA	0.0,NA,1.0	-0.209
11349	ENSG00000105722.10	ERF	chr19	-	42250945	42251440	42251259	42251440	42250443	42250565	11349	0,1,0	2,1,0	0,0,1	2,0,0	464	150	1	1	0.0,0.244,NA	0.0,NA,1.0	-0.378
11350	ENSG00000105722.10	ERF	chr19	-	42250945	42251440	42251388	42251440	42250443	42250565	11350	0,1,0	0,4,2	0,0,1	6,1,1	593	150	1	1	NA,0.059,0.0	0.0,0.0,0.202	-0.038
11351	ENSG00000105722.10	ERF	chr19	-	42251059	42251440	42251259	42251440	42250443	42250565	11351	2,2,0	2,1,0	9,0,0	2,0,0	350	150	1	1	0.3,0.462,NA	0.659,NA,NA	-0.278
11352	ENSG00000105722.10	ERF	chr19	-	42251059	42251440	42251388	42251440	42250443	42250565	11352	2,2,0	0,4,2	9,0,0	6,1,1	479	150	0.354812	1	1.0,0.135,0.0	0.32,0.0,0.0	0.272
11353	ENSG00000105722.10	ERF	chr19	-	42251259	42251440	42251388	42251440	42250443	42250565	11353	2,1,0	0,4,2	2,0,0	6,1,1	279	150	0.337962	1	1.0,0.118,0.0	0.152,0.0,0.0	0.322
11354	ENSG00000105737.9	GRIK5	chr19	-	42002412	42002898	42002823	42002898	41999242	41999299	11354	1,5,0	0,1,0	1,0,1	0,0,0	561	150	1	1	1.0,0.572,NA	1.0,NA,1.0	-0.214
11355	ENSG00000105737.9	GRIK5	chr19	-	42003278	42003453	42003331	42003453	41999242	41999299	11355	2,0,1	271359198	1,1,0	712298247	203	150	1	1	0.005,0.0,0.004	0.001,0.002,0.0	0.002
11356	ENSG00000105737.9	GRIK5	chr19	-	42003278	42003453	42003350	42003453	41999242	41999299	11356	23,34,29	1,10,0	74,20,18	4,0,0	222	150	0.0161169	0.302774	0.94,0.697,1.0	0.926,1.0,1.0	-0.096
11357	ENSG00000105737.9	GRIK5	chr19	-	42003331	42003453	42003350	42003453	41999242	41999299	11357	292393226	1,10,0	785317265	4,0,0	169	150	0.779805	1	0.996,0.972,1.0	0.994,1.0,1.0	-0.009
11358	ENSG00000105737.9	GRIK5	chr19	-	42005622	42005948	42005667	42005948	42003554	42003683	11358	3,0,1	0,0,1	3,0,0	0,0,0	195	150	1	1	1.0,NA,0.435	1.0,NA,NA	-0.282
11359	ENSG00000105737.9	GRIK5	chr19	-	42005622	42005948	42005707	42005948	42003554	42003683	11359	3,0,1	0,0,0	3,0,0	0,0,2	235	150	1	1	1.0,NA,1.0	1.0,NA,0.0	0.5
11360	ENSG00000105737.9	GRIK5	chr19	-	42005622	42005948	42005722	42005948	42003554	42003683	11360	3,0,1	289292175	3,0,0	263279215	250	150	1	1	0.006,0.0,0.003	0.007,0.0,0.0	0.001
11361	ENSG00000105737.9	GRIK5	chr19	-	42005667	42005948	42005707	42005948	42003554	42003683	11361	0,0,1	0,0,0	0,0,0	0,0,2	190	150	1	1	NA,NA,1.0	NA,NA,0.0	1
11362	ENSG00000105737.9	GRIK5	chr19	-	42005667	42005948	42005722	42005948	42003554	42003683	11362	0,0,1	289292175	0,0,0	263279215	205	150	1	1	0.0,0.0,0.004	0.0,0.0,0.0	0.001
11363	ENSG00000105737.9	GRIK5	chr19	-	42005707	42005948	42005722	42005948	42003554	42003683	11363	0,0,0	289292175	0,0,2	263279215	165	150	1	1	0.0,0.0,0.0	0.0,0.0,0.008	-0.003
11364	ENSG00000105737.9	GRIK5	chr19	-	42053601	42053850	42053824	42053850	42042551	42042755	11364	240313185	0,0,0	366300233	2,1,0	373	150	1	1	1.0,1.0,1.0	0.987,0.992,1.0	0.007
11365	ENSG00000105737.9	GRIK5	chr19	-	42062487	42062798	42062757	42062798	42059348	42059527	11365	276306204	0,0,0	402343213	1,0,0	420	150	1	1	1.0,1.0,1.0	0.993,1.0,1.0	0.002
11366	ENSG00000105737.9	GRIK5	chr19	-	42063300	42063525	42063440	42063525	42062757	42062855	11366	18,21,14	0,2,0	15,20,14	0,0,0	290	150	1	1	1.0,0.845,1.0	1.0,1.0,1.0	-0.052
11367	ENSG00000105737.9	GRIK5	chr19	-	42065197	42065387	42065222	42065387	42062757	42062855	11367	0,1,0	204288175	1,0,0	418230192	175	150	1	1	0.0,0.003,0.0	0.002,0.0,0.0	0
11368	ENSG00000105737.9	GRIK5	chr19	-	42065197	42065387	42065242	42065387	42062757	42062855	11368	6,4,2	3,16,6	8,1,3	9,7,2	195	150	0.827549	1	0.606,0.161,0.204	0.406,0.099,0.536	-0.023
11369	ENSG00000105737.9	GRIK5	chr19	-	42065222	42065387	42065242	42065387	42062757	42062855	11369	210291177	3,16,6	425231195	9,7,2	170	150	0.087136	0.909336	0.984,0.941,0.963	0.977,0.967,0.989	-0.015
11370	ENSG00000105737.9	GRIK5	chr19	-	42065691	42065770	42065713	42065770	42065222	42065387	11370	170216117	10,13,9	286215138	24,8,20	172	150	0.280005	1	0.937,0.935,0.919	0.912,0.959,0.857	0.021
11371	ENSG00000105737.9	GRIK5	chr19	-	42069044	42069498	42069134	42069498	42065691	42065820	11371	1,0,0	0,0,0	0,0,0	0,0,1	240	150	1	1	1.0,NA,NA	NA,NA,0.0	1
11372	ENSG00000105737.9	GRIK5	chr19	-	42069044	42069498	42069240	42069498	42065691	42065820	11372	1,0,0	117157113	0,0,0	227161130	346	150	1	1	0.004,0.0,0.0	0.0,0.0,0.0	0.001
11373	ENSG00000105737.9	GRIK5	chr19	-	42069134	42069498	42069240	42069498	42065691	42065820	11373	0,0,0	117157113	0,0,1	227161130	256	150	1	1	0.0,0.0,0.0	0.0,0.0,0.004	-0.001
11374	ENSG00000105404.11	RABAC1	chr19	-	41958735	41958913	41958737	41958913	41958285	41958383	11374	807902630	0,13,13	893554453	8,7,1	152	150	0.617113	1	1.0,0.986,0.98	0.991,0.987,0.998	-0.003
11375	ENSG00000105404.11	RABAC1	chr19	-	41958735	41958913	41958739	41958913	41958285	41958383	11375	807902630	0,0,0	893554453	0,3,0	154	150	1	1	1.0,1.0,1.0	1.0,0.994,1.0	0.002
11376	ENSG00000105404.11	RABAC1	chr19	-	41958735	41958913	41958768	41958913	41958285	41958383	11376	807902630	3,0,0	893554453	9,0,0	183	150	1	1	0.995,1.0,1.0	0.988,1.0,1.0	0.002
11377	ENSG00000105404.11	RABAC1	chr19	-	41958737	41958913	41958739	41958913	41958285	41958383	11377	0,13,13	0,0,0	8,7,1	0,3,0	152	150	1	1	NA,1.0,1.0	1.0,0.697,1.0	0.101
11378	ENSG00000105404.11	RABAC1	chr19	-	41958737	41958913	41958768	41958913	41958285	41958383	11378	0,13,13	3,0,0	8,7,1	9,0,0	181	150	0.425167	1	0.0,1.0,1.0	0.424,1.0,1.0	-0.141
11379	ENSG00000105404.11	RABAC1	chr19	-	41958739	41958913	41958768	41958913	41958285	41958383	11379	0,0,0	3,0,0	0,3,0	9,0,0	179	150	1	1	0.0,NA,NA	0.0,1.0,NA	-0.5
11380	ENSG00000105404.11	RABAC1	chr19	-	41959114	41959275	41959240	41959275	41958735	41958948	11380	5,6,7	18,14,22	12,6,10	41,24,9	276	150	0.620369	1	0.131,0.189,0.147	0.137,0.12,0.377	-0.056
11381	ENSG00000105404.11	RABAC1	chr19	-	41959236	41959266	41959240	41959266	41958735	41958948	11381	7981037633	18,14,22	1122572530	41,24,9	154	150	0.0428533	0.578121	0.977,0.986,0.966	0.964,0.959,0.983	0.008
11382	ENSG00000105372.8	RPS19	chr19	+	41860254	41860601	41860254	41860289	41860774	41860845	11382	11,14,17	272033542268	27,12,5	735841603439	462	150	1	1	0.001,0.001,0.002	0.001,0.001,0.0	0.001
11383	ENSG00000105372.8	RPS19	chr19	+	41860254	41860601	41860254	41860445	41860774	41860845	11383	0,5,1	15,25,19	1,3,0	55,28,16	306	150	0.191764	1	0.0,0.089,0.025	0.009,0.05,0.0	0.018
11384	ENSG00000105372.8	RPS19	chr19	+	41860445	41860601	41860445	41860494	41860774	41860845	11384	0,4,0	5,11,5	0,0,0	0,1,2	257	150	1	1	0.0,0.175,0.0	NA,0.0,0.0	0.058
11385	ENSG00000105372.8	RPS19	chr19	+	41860445	41860844	41860445	41860843	41861111	41861606	11385	3,12,15	1,0,0	24,1,18	0,0,0	151	150	1	1	0.749,1.0,1.0	1.0,1.0,1.0	-0.084
11386	ENSG00000105372.8	RPS19	chr19	+	41860774	41860845	41860774	41860843	41861111	41861606	11386	892396316032	1,0,0	239441331510909	0,0,0	152	150	1	1	1.0,1.0,1.0	1.0,1.0,1.0	0
11387	ENSG00000105372.8	RPS19	chr19	+	41860774	41860845	41860774	41860844	41861111	41861606	11387	892096296032	0,6,12	239401331410910	12,0,16	151	150	1	1	1.0,0.999,0.998	0.999,1.0,0.999	0
11388	ENSG00000105372.8	RPS19	chr19	+	41860774	41861195	41860774	41860845	41869030	41869214	11388	2,9,2	2,0,0	2,4,5	0,0,0	500	150	0.45495	1	0.231,1.0,1.0	1.0,1.0,1.0	-0.256
11389	ENSG00000105372.8	RPS19	chr19	+	41861099	41861212	41861099	41861195	41869030	41869214	11389	12955148009673	0,8,0	302492164418632	0,0,0	167	150	1	1	1.0,0.999,1.0	1.0,1.0,1.0	0
11390	ENSG00000105372.8	RPS19	chr19	+	41861099	41861548	41861099	41861195	41869030	41869214	11390	195320001239	0,8,0	524830302452	0,0,0	503	150	1	1	1.0,0.987,1.0	1.0,1.0,1.0	-0.004
11391	ENSG00000105372.8	RPS19	chr19	+	41861099	41861564	41861099	41861195	41869030	41869214	11391	195520021242	0,8,0	525630382458	0,0,0	519	150	1	1	1.0,0.986,1.0	1.0,1.0,1.0	-0.005
11392	ENSG00000105372.8	RPS19	chr19	+	41861099	41861548	41861099	41861212	41869030	41869214	11392	15,10,13	11015128028445	44,26,9	250301862916189	486	150	1	1	0.0,0.0,0.0	0.001,0.0,0.0	0
11393	ENSG00000105372.8	RPS19	chr19	+	41861099	41861564	41861099	41861212	41869030	41869214	11393	17,12,16	11015128028445	52,34,15	250301862916189	502	150	1	1	0.0,0.0,0.001	0.001,0.001,0.0	0
11394	ENSG00000105372.8	RPS19	chr19	+	41861099	41861564	41861099	41861548	41869030	41869214	11394	0,0,0	0,0,2	2,0,1	0,0,0	166	150	1	1	NA,NA,0.0	1.0,NA,1.0	-1
11395	ENSG00000126005.17	MMP24OS	chr20	-	35277389	35277932	35277720	35277932	35272004	35272145	11395	0,2,2	1,0,0	0,2,0	1,0,2	481	150	0.00146965	0.0580053	0.0,1.0,1.0	0.0,1.0,0.0	0.333
11396	ENSG00000126005.17	MMP24OS	chr20	-	35277720	35278101	35278045	35278101	35272004	35272145	11396	5,15,5	0,6,1	10,6,5	7,0,0	475	150	0.430829	1	1.0,0.441,0.612	0.311,1.0,1.0	-0.086
11397	ENSG00000126005.17	MMP24OS	chr20	-	35277720	35278103	35278008	35278103	35272004	35272145	11397	3,1,2	0,2,1	4,2,2	0,2,0	438	150	0.0683884	0.780799	1.0,0.146,0.407	1.0,0.255,1.0	-0.234
11398	ENSG00000104859.15	CLASRP	chr19	+	45060388	45060467	45060388	45060460	45060553	45060627	11398	129169138	4,0,0	382150156	0,0,0	157	150	1	1	0.969,1.0,1.0	1.0,1.0,1.0	-0.01
11399	ENSG00000104859.15	CLASRP	chr19	+	45063986	45064227	45063986	45064224	45064342	45064630	11399	43,69,62	0,2,2	101,88,68	2,0,0	153	150	0.520538	1	1.0,0.971,0.968	0.98,1.0,1.0	-0.014
11400	ENSG00000104859.15	CLASRP	chr19	+	45063986	45064231	45063986	45064224	45064342	45064630	11400	0,0,0	0,2,2	0,1,0	2,0,0	157	150	1	1	NA,0.0,0.0	0.0,1.0,NA	-0.5
11401	ENSG00000104859.15	CLASRP	chr19	+	45063986	45064231	45063986	45064227	45064342	45064630	11401	0,0,0	43,69,62	0,1,0	101,88,68	154	150	1	1	0.0,0.0,0.0	0.0,0.011,0.0	-0.004
11402	ENSG00000104859.15	CLASRP	chr19	+	45064342	45064632	45064342	45064630	45067336	45067594	11402	0,1,1	71,133,60	3,0,0	192,112,96	152	150	1	1	0.0,0.007,0.016	0.015,0.0,0.0	0.003
11403	ENSG00000104859.15	CLASRP	chr19	+	45068014	45068120	45068014	45068054	45068419	45068480	11403	9,16,8	49,54,36	15,12,12	153,89,94	216	150	0.0133781	0.266347	0.113,0.171,0.134	0.064,0.086,0.081	0.062
11404	ENSG00000104859.15	CLASRP	chr19	+	45068014	45068120	45068014	45068058	45068419	45068480	11404	9,15,6	38,43,20	14,10,11	81,65,47	212	150	0.112179	1	0.144,0.198,0.175	0.109,0.098,0.142	0.056
11405	ENSG00000104859.15	CLASRP	chr19	+	45069065	45069124	45069065	45069120	45069201	45069248	11405	127,156,93	0,0,0	309155174	2,0,0	154	150	1	1	1.0,1.0,1.0	0.993,1.0,1.0	0.002
11406	ENSG00000104859.15	CLASRP	chr19	+	45069645	45070104	45069645	45070102	45070536	45070828	11406	133,146,74	0,1,0	335204170	0,0,0	152	150	1	1	1.0,0.993,1.0	1.0,1.0,1.0	-0.002
11408	ENSG00000105341.19	DMAC2	chr19	-	41436377	41436472	41436391	41436472	41433626	41433673	11408	3,2,2	188,215,94	4,5,7	569194189	164	150	0.462274	1	0.014,0.008,0.019	0.006,0.023,0.033	-0.007
11409	ENSG00000105341.19	DMAC2	chr19	-	41438217	41438414	41438234	41438414	41436377	41436472	11409	256260121	2,8,1	533241214	13,5,9	167	150	0.103017	1	0.991,0.967,0.991	0.974,0.977,0.955	0.014
11410	ENSG00000105341.19	DMAC2	chr19	-	41439464	41439910	41439881	41439910	41438234	41438414	11410	13,9,8	92,83,44	13,4,10	142,109,79	567	150	0.0866192	0.906839	0.036,0.028,0.046	0.024,0.01,0.032	0.015
11411	ENSG00000142046.15	TMEM91	chr19	+	41376597	41377046	41376597	41376854	41378280	41378519	11411	0,0,2	23,34,9	2,7,2	25,17,12	342	150	0.00107452	0.0460488	0.0,0.0,0.089	0.034,0.153,0.068	-0.055
11412	ENSG00000105323.17	HNRNPUL1	chr19	+	41264371	41264804	41264371	41264798	41268222	41268345	11412	0,0,0	225342335	0,0,1	809466473	156	150	1	1	0.0,0.0,0.0	0.0,0.0,0.002	-0.001
11413	ENSG00000105323.17	HNRNPUL1	chr19	+	41264410	41264804	41264410	41264692	41268222	41268345	11413	221288262	94,151,74	553426424	339142122	262	150	0.909283	1	0.574,0.522,0.67	0.483,0.632,0.666	-0.005
11414	ENSG00000105323.17	HNRNPUL1	chr19	+	41264410	41264882	41264410	41264692	41268222	41268345	11414	221288263	94,151,74	555428423	339142122	340	150	0.906769	1	0.509,0.457,0.611	0.419,0.571,0.605	-0.006
11415	ENSG00000105323.17	HNRNPUL1	chr19	+	41264410	41264882	41264410	41264804	41268222	41268345	11415	0,0,1	0,0,0	0,0,0	0,0,1	228	150	1	1	NA,NA,1.0	NA,NA,0.0	1
11416	ENSG00000105323.17	HNRNPUL1	chr19	+	41264433	41264798	41264433	41264692	41268222	41268345	11416	446630597	94,151,74	1362892896	339142122	256	150	0.77786	1	0.735,0.71,0.825	0.702,0.786,0.811	-0.01
11417	ENSG00000105323.17	HNRNPUL1	chr19	+	41264433	41264882	41264433	41264798	41268222	41268345	11417	0,0,1	225342335	2,2,0	809466473	234	150	1	1	0.0,0.0,0.002	0.002,0.003,0.0	-0.001
11418	ENSG00000105323.17	HNRNPUL1	chr19	+	41264734	41264985	41264734	41264798	41268222	41268345	11418	1,1,2	225342335	2,2,0	809466473	337	150	1	1	0.002,0.001,0.003	0.001,0.002,0.0	0.001
11419	ENSG00000105323.17	HNRNPUL1	chr19	+	41264734	41264985	41264734	41264804	41268222	41268345	11419	1,1,2	0,0,0	0,0,0	0,0,1	331	150	1	1	1.0,1.0,1.0	NA,NA,0.0	1
11421	ENSG00000105323.17	HNRNPUL1	chr19	+	41264846	41265121	41264846	41264882	41268222	41268345	11421	14,24,3	0,0,1	16,15,9	0,0,0	389	150	1	1	1.0,1.0,0.536	1.0,1.0,1.0	-0.155
11422	ENSG00000105323.17	HNRNPUL1	chr19	+	41264846	41265121	41264846	41264985	41268222	41268345	11422	14,24,3	1,1,2	16,15,9	0,0,0	286	150	0.155724	1	0.88,0.926,0.44	1.0,1.0,1.0	-0.251
11423	ENSG00000105323.17	HNRNPUL1	chr19	+	41268298	41268348	41268298	41268345	41272081	41272370	11423	0,0,0	793941558	0,1,0	203810671054	153	150	1	1	0.0,0.0,0.0	0.0,0.001,0.0	0
11424	ENSG00000105323.17	HNRNPUL1	chr19	+	41302392	41302949	41302392	41302817	41303971	41304261	11424	511638584	0,0,0	1642901928	0,0,6	282	150	1	1	1.0,1.0,1.0	1.0,1.0,0.988	0.004
11426	ENSG00000268975.2	MIA-RAB4B	chr19	+	40783920	40784075	40783920	40784035	40796569	40796943	11426	14,18,18	0,0,1	27,11,5	0,0,0	190	150	1	1	1.0,1.0,0.934	1.0,1.0,1.0	-0.022
11427	ENSG00000188493.15	C19orf54	chr19	-	40744876	40745198	40745129	40745198	40744558	40744683	11427	0,2,0	29,35,19	4,1,3	57,28,46	403	150	0.648637	1	0.0,0.021,0.0	0.025,0.013,0.024	-0.014
11428	ENSG00000188493.15	C19orf54	chr19	-	40751289	40751553	40751392	40751553	40749480	40749607	11428	0,0,2	0,0,0	0,0,0	1,0,0	253	150	1	1	NA,NA,1.0	0.0,NA,NA	1
11429	ENSG00000123815.13	COQ8B	chr19	-	40703368	40703622	40703372	40703622	40702599	40702693	11429	4,0,2	0,0,0	1,0,2	0,0,1	154	150	1	1	1.0,NA,1.0	1.0,NA,0.661	0.169
11430	ENSG00000123815.13	COQ8B	chr19	-	40703372	40703622	40703540	40703622	40702599	40702693	11430	0,0,1	113,148,63	0,1,1	225,63,114	318	150	1	1	0.0,0.0,0.007	0.0,0.007,0.004	-0.001
11431	ENSG00000123815.13	COQ8B	chr19	-	40714062	40714133	40714066	40714133	40710094	40710136	11431	0,1,0	65,79,56	0,0,0	111,94,75	154	150	1	1	0.0,0.012,0.0	0.0,0.0,0.0	0.004
11432	ENSG00000090006.18	LTBP4	chr19	+	40598524	40598622	40598524	40598557	40599196	40599255	11432	0,4,5	0,0,0	0,0,0	1,0,0	215	150	1	1	NA,1.0,1.0	0.0,NA,NA	1
11433	ENSG00000090006.18	LTBP4	chr19	+	40609480	40609871	40609480	40609661	40610531	40610657	11433	39,71,37	2,11,3	60,25,32	15,10,2	360	150	0.0924336	0.945776	0.89,0.729,0.837	0.625,0.51,0.87	0.15
11434	ENSG00000090006.18	LTBP4	chr19	+	40610531	40610899	40610531	40610657	40611151	40611394	11434	4,4,1	79,115,89	5,3,2	128,73,82	392	150	0.797303	1	0.019,0.013,0.004	0.015,0.015,0.009	-0.001
11435	ENSG00000090006.18	LTBP4	chr19	+	40610764	40610911	40610764	40610899	40611151	40611394	11435	4,0,0	3,2,0	2,0,2	3,0,0	162	150	1	1	0.552,0.0,NA	0.382,NA,1.0	-0.415
11436	ENSG00000090006.18	LTBP4	chr19	+	40611858	40611976	40611858	40611931	40612072	40612192	11436	47,40,28	0,1,0	69,27,30	0,0,0	195	150	1	1	1.0,0.969,1.0	1.0,1.0,1.0	-0.01
11437	ENSG00000090006.18	LTBP4	chr19	+	40611858	40611984	40611858	40611931	40612072	40612192	11437	122151123	0,1,0	191115102	0,0,0	203	150	1	1	1.0,0.991,1.0	1.0,1.0,1.0	-0.003
11438	ENSG00000090006.18	LTBP4	chr19	+	40616888	40617020	40616888	40616939	40617099	40617225	11438	134,132,86	0,0,0	186,88,78	0,2,0	231	150	1	1	1.0,1.0,1.0	1.0,0.966,1.0	0.011
11439	ENSG00000125877.13	ITPA	chr20	+	3215280	3215315	3215280	3215312	3218516	3219091	11439	0,0,0	360345211	1,3,0	791398349	153	150	1	1	0.0,0.0,0.0	0.001,0.007,0.0	-0.003
11440	ENSG00000125877.13	ITPA	chr20	+	3221419	3221727	3221419	3221466	3221840	3221917	11440	0,0,0	23,13,15	0,2,0	13,7,6	411	150	1	1	0.0,0.0,0.0	0.0,0.094,0.0	-0.031
11441	ENSG00000197019.5	SERTAD1	chr19	-	40425785	40425992	40425866	40425992	40421588	40423546	11441	0,0,1	6,20,12	0,0,0	19,10,6	231	150	1	1	0.0,0.0,0.051	0.0,0.0,0.0	0.017
11443	ENSG00000105221.18	AKT2	chr19	-	40256925	40257054	40257026	40257054	40255243	40255269	11443	284410216	2,3,1	615438364	2,2,0	251	150	1	1	0.988,0.988,0.992	0.995,0.992,1.0	-0.006
11444	ENSG00000105221.18	AKT2	chr19	-	40265221	40265312	40265224	40265312	40256925	40257054	11444	132,205,87	0,0,0	278201153	0,0,3	153	150	1	1	1.0,1.0,1.0	1.0,1.0,0.98	0.007
11447	ENSG00000105221.18	AKT2	chr19	-	40270464	40270769	40270497	40270769	40269422	40269540	11447	0,1,2	2,2,0	0,0,0	5,1,0	183	150	1	1	0.0,0.291,1.0	0.0,0.0,NA	0.43
11448	ENSG00000130758.8	MAP3K10	chr19	+	40192548	40192717	40192548	40192713	40198374	40198555	11448	0,0,0	245265167	1,0,0	276142131	154	150	1	1	0.0,0.0,0.0	0.004,0.0,0.0	-0.001
11449	ENSG00000130758.8	MAP3K10	chr19	+	40198374	40198555	40198374	40198511	40204484	40204657	11449	242282166	2,0,0	273166135	0,1,1	194	150	1	1	0.989,1.0,1.0	1.0,0.992,0.991	0.002
11450	ENSG00000130758.8	MAP3K10	chr19	+	40204484	40204657	40204484	40204633	40205120	40205296	11450	3,14,4	174205152	18,7,5	204117111	174	150	0.0559358	0.690899	0.015,0.056,0.022	0.071,0.049,0.037	-0.021
11451	ENSG00000130758.8	MAP3K10	chr19	+	40205120	40205496	40205120	40205314	40205910	40206402	11451	0,0,1	0,6,0	0,0,0	2,0,1	332	150	1	1	NA,0.0,1.0	0.0,NA,0.0	0.5
11452	ENSG00000130758.8	MAP3K10	chr19	+	40205239	40205599	40205239	40205314	40205910	40206402	11452	5,13,9	0,6,0	11,20,15	2,0,1	435	150	0.201123	1	1.0,0.428,1.0	0.655,1.0,0.838	-0.022
11453	ENSG00000130758.8	MAP3K10	chr19	+	40205239	40205599	40205239	40205496	40205910	40206402	11453	9,16,10	0,0,1	14,21,17	0,0,0	253	150	1	1	1.0,1.0,0.856	1.0,1.0,1.0	-0.048
11454	ENSG00000130758.8	MAP3K10	chr19	+	40205803	40206075	40205803	40206007	40209102	40209219	11454	72,80,44	0,0,0	72,42,54	0,1,0	218	150	1	1	1.0,1.0,1.0	1.0,0.967,1.0	0.011
11455	ENSG00000130758.8	MAP3K10	chr19	+	40205803	40206157	40205803	40206007	40209102	40209219	11455	282372188	0,0,0	358174175	0,1,0	300	150	1	1	1.0,1.0,1.0	1.0,0.989,1.0	0.004
11456	ENSG00000130758.8	MAP3K10	chr19	+	40205803	40206157	40205803	40206075	40209102	40209219	11456	210292144	0,0,0	293132121	7,0,0	232	150	0.65042	1	1.0,1.0,1.0	0.964,1.0,1.0	0.012
11457	ENSG00000105197.11	TIMM50	chr19	+	39485687	39485807	39485687	39485803	39486186	39486291	11457	173277171	1,8,0	516358243	6,4,1	154	150	0.700536	1	0.994,0.971,1.0	0.988,0.989,0.996	-0.003
11458	ENSG00000128626.12	MRPS12	chr19	+	38930943	38930998	38930943	38930988	38931275	38931861	11458	63,74,41	0,0,0	60,94,63	4,0,0	160	150	0.760924	1	1.0,1.0,1.0	0.934,1.0,1.0	0.022
11460	ENSG00000068903.20	SIRT2	chr19	-	38881099	38881155	38881140	38881155	38880849	38880897	11460	139,141,89	0,1,0	225172113	0,0,1	191	150	1	1	1.0,0.991,1.0	1.0,1.0,0.989	0.001
11461	ENSG00000068903.20	SIRT2	chr19	-	38899488	38899518	38899505	38899518	38893818	38893867	11461	2,0,0	56,73,57	2,4,0	162,102,88	167	150	0.789678	1	0.031,0.0,0.0	0.011,0.034,0.0	-0.005
11462	ENSG00000178982.10	EIF3K	chr19	+	38619081	38619302	38619081	38619298	38620336	38620435	11462	10,33,19	0,2,0	27,8,0	0,1,0	154	150	1	1	1.0,0.941,1.0	1.0,0.886,NA	0.037
11463	ENSG00000178982.10	EIF3K	chr19	+	38619081	38619530	38619081	38619298	38620336	38620435	11463	2,9,6	0,2,0	12,6,4	0,1,0	382	150	1	1	1.0,0.639,1.0	1.0,0.702,1.0	-0.021
11464	ENSG00000178982.10	EIF3K	chr19	+	38619081	38619530	38619081	38619302	38620336	38620435	11464	2,9,6	10,33,19	12,6,4	27,8,0	378	150	0.0774291	0.845856	0.074,0.098,0.111	0.15,0.229,1.0	-0.365
11465	ENSG00000178982.10	EIF3K	chr19	+	38619094	38619298	38619094	38619223	38620336	38620435	11465	0,2,0	5,0,2	0,1,0	14,7,3	225	150	0.367288	1	0.0,1.0,0.0	0.0,0.087,0.0	0.304
11466	ENSG00000178982.10	EIF3K	chr19	+	38619094	38619302	38619094	38619223	38620336	38620435	11466	10,33,19	5,0,2	27,8,0	14,7,3	229	150	0.000985355	0.0435134	0.567,1.0,0.862	0.558,0.428,0.0	0.481
11467	ENSG00000178982.10	EIF3K	chr19	+	38619094	38619530	38619094	38619223	38620336	38620435	11467	125158101	5,0,2	237141127	14,7,3	457	150	0.00611102	0.153475	0.891,1.0,0.943	0.847,0.869,0.933	0.062
11468	ENSG00000178982.10	EIF3K	chr19	+	38619185	38619327	38619185	38619298	38620336	38620435	11468	141716711089	0,2,0	336216731392	0,1,0	179	150	1	1	1.0,0.999,1.0	1.0,0.999,1.0	0
11469	ENSG00000178982.10	EIF3K	chr19	+	38619185	38619327	38619185	38619302	38620336	38620435	11469	141716711089	10,33,19	336216731392	27,8,0	175	150	0.00328956	0.100056	0.992,0.977,0.98	0.991,0.994,1.0	-0.012
11470	ENSG00000178982.10	EIF3K	chr19	+	38619185	38619530	38619185	38619327	38620336	38620435	11470	0,2,0	141516641083	1,0,0	335116671388	353	150	1	1	0.0,0.001,0.0	0.0,0.0,0.0	0
11471	ENSG00000178982.10	EIF3K	chr19	+	38619195	38619317	38619195	38619298	38620336	38620435	11471	48,67,32	0,2,0	121,38,31	0,1,0	169	150	1	1	1.0,0.967,1.0	1.0,0.971,1.0	-0.001
11472	ENSG00000178982.10	EIF3K	chr19	+	38619195	38619317	38619195	38619302	38620336	38620435	11472	48,67,32	10,33,19	121,38,31	27,8,0	165	150	0.00531843	0.139982	0.814,0.649,0.605	0.803,0.812,1.0	-0.182
11473	ENSG00000178982.10	EIF3K	chr19	+	38619195	38619530	38619195	38619317	38620336	38620435	11473	9,20,14	48,66,31	24,17,12	115,38,31	363	150	0.960499	1	0.072,0.111,0.157	0.079,0.156,0.138	-0.011
11474	ENSG00000178982.10	EIF3K	chr19	+	38626027	38626262	38626027	38626093	38632429	38632900	11474	49,43,44	11,0,0	77,47,46	0,0,0	319	150	0.000148868	0.0105558	0.677,1.0,1.0	1.0,1.0,1.0	-0.108
11475	ENSG00000178982.10	EIF3K	chr19	+	38626027	38626422	38626027	38626093	38632429	38632900	11475	59,45,61	11,0,0	81,47,51	0,0,0	479	150	0.000202008	0.0130291	0.627,1.0,1.0	1.0,1.0,1.0	-0.124
11476	ENSG00000178982.10	EIF3K	chr19	+	38626027	38626422	38626027	38626262	38632429	38632900	11476	1,0,0	0,0,0	0,0,0	9,7,0	310	150	1	1	1.0,NA,NA	0.0,0.0,NA	1
11477	ENSG00000178982.10	EIF3K	chr19	+	38626030	38626102	38626030	38626093	38632429	38632900	11477	14601684985	11,0,0	234715791456	0,0,0	159	150	1	1	0.992,1.0,1.0	1.0,1.0,1.0	-0.003
11478	ENSG00000178982.10	EIF3K	chr19	+	38626030	38626262	38626030	38626102	38632429	38632900	11478	4,5,3	14131646943	11,14,12	228015451422	310	150	1	1	0.001,0.001,0.002	0.002,0.004,0.004	-0.002
11479	ENSG00000178982.10	EIF3K	chr19	+	38626030	38626422	38626030	38626102	38632429	38632900	11479	17,7,20	14131646943	15,16,18	228015451422	470	150	1	1	0.004,0.001,0.007	0.002,0.003,0.004	0.001
11480	ENSG00000178982.10	EIF3K	chr19	+	38632025	38632496	38632025	38632463	38632600	38632678	11480	166019021117	1,0,0	289518611614	11,5,0	183	150	1	1	0.999,1.0,1.0	0.995,0.997,1.0	0.002
11481	ENSG00000178982.10	EIF3K	chr19	+	38632405	38632678	38632405	38632496	38634992	38635118	11481	14381397895	55,22,16	255414931288	59,55,52	332	150	0.0825243	0.880789	0.922,0.966,0.962	0.951,0.925,0.918	0.019
11482	ENSG00000178982.10	EIF3K	chr19	+	38632405	38632673	38632405	38632463	38634992	38635744	11482	297399211	0,0,0	505332286	2,0,6	360	150	0.663863	1	1.0,1.0,1.0	0.991,1.0,0.952	0.019
11483	ENSG00000178982.10	EIF3K	chr19	+	38632405	38632678	38632405	38632463	38634992	38635744	11483	172817831095	0,0,0	305418231568	2,0,6	365	150	1	1	1.0,1.0,1.0	0.998,1.0,0.991	0.004
11484	ENSG00000178982.10	EIF3K	chr19	+	38632405	38632678	38632405	38632673	38634992	38635744	11484	14731399898	0,0,1	261615411318	0,1,0	155	150	1	1	1.0,1.0,0.999	1.0,0.999,1.0	0
11485	ENSG00000178982.10	EIF3K	chr19	+	38632405	38632678	38632405	38632496	38636888	38636924	11485	24,36,24	0,0,0	43,21,30	1,1,0	332	150	1	1	1.0,1.0,1.0	0.951,0.905,1.0	0.048
11488	ENSG00000130244.12	FAM98C	chr19	+	38403168	38403486	38403168	38403337	38403559	38403694	11488	63,86,74	0,0,0	105,61,38	0,0,1	299	150	1	1	1.0,1.0,1.0	1.0,1.0,0.95	0.017
11489	ENSG00000130244.12	FAM98C	chr19	+	38403168	38403486	38403168	38403467	38403559	38403694	11489	44,61,58	0,0,0	81,51,33	1,0,0	169	150	1	1	1.0,1.0,1.0	0.986,1.0,1.0	0.005
11491	ENSG00000130244.12	FAM98C	chr19	+	38403559	38403694	38403559	38403628	38404907	38405113	11491	73,121,62	0,0,2	151,75,67	0,0,0	216	150	1	1	1.0,1.0,0.956	1.0,1.0,1.0	-0.015
11492	ENSG00000130244.12	FAM98C	chr19	+	38403559	38403694	38403559	38403630	38404907	38405113	11492	73,120,60	1,0,0	151,75,67	0,0,0	214	150	1	1	0.981,1.0,1.0	1.0,1.0,1.0	-0.006
11494	ENSG00000130244.12	FAM98C	chr19	+	38405374	38405736	38405374	38405635	38406909	38407077	11494	0,6,0	45,46,22	1,0,2	48,31,20	251	150	0.372457	1	0.0,0.072,0.0	0.012,0.0,0.056	0.001
11495	ENSG00000099338.23	CATSPERG	chr19	+	38337027	38337504	38337027	38337399	38337592	38337646	11495	12,12,3	0,0,1	5,2,1	0,0,0	255	150	1	1	1.0,1.0,0.638	1.0,1.0,1.0	-0.121
11496	ENSG00000099338.23	CATSPERG	chr19	+	38367680	38367776	38367680	38367736	38368047	38368137	11496	2,1,2	0,1,0	0,5,0	0,0,0	190	150	1	1	1.0,0.441,1.0	NA,1.0,NA	-0.186
11497	ENSG00000167645.17	YIF1B	chr19	-	38306881	38306990	38306913	38306990	38305361	38305507	11497	1,8,3	2,0,5	4,6,0	9,2,2	182	150	0.245541	1	0.292,1.0,0.331	0.268,0.712,0.0	0.214
11498	ENSG00000105738.11	SIPA1L3	chr19	+	38130497	38130731	38130497	38130574	38141183	38141435	11498	22,42,27	0,2,0	49,25,27	0,0,2	307	150	1	1	1.0,0.911,1.0	1.0,1.0,0.868	0.014
11499	ENSG00000105738.11	SIPA1L3	chr19	+	38130497	38130772	38130497	38130574	38141183	38141435	11499	77,108,67	0,2,0	161,107,87	0,0,2	348	150	1	1	1.0,0.959,1.0	1.0,1.0,0.949	0.003
11500	ENSG00000105738.11	SIPA1L3	chr19	+	38130497	38130772	38130497	38130731	38141183	38141435	11500	55,66,46	0,0,6	114,82,60	2,0,0	191	150	0.202456	1	1.0,1.0,0.858	0.978,1.0,1.0	-0.04
11501	ENSG00000171817.17	ZNF540	chr19	+	37601009	37601162	37601009	37601105	37611512	37614179	11501	1,0,2	13,1,2	0,0,1	8,6,6	207	150	1	1	0.053,0.0,0.42	0.0,0.0,0.108	0.122
11503	ENSG00000171827.11	ZNF570	chr19	+	37467584	37468044	37467584	37467723	37469476	37469557	11503	8,4,9	4,0,2	17,8,8	3,0,0	471	150	0.0277751	0.439969	0.389,1.0,0.589	0.643,1.0,1.0	-0.222
11504	ENSG00000196437.12	ZNF569	chr19	-	37426251	37426378	37426255	37426378	37425867	37425963	11504	64,91,41	1,0,3	134,65,49	2,0,0	154	150	0.634272	1	0.984,1.0,0.93	0.985,1.0,1.0	-0.024
11505	ENSG00000196437.12	ZNF569	chr19	-	37443746	37443842	37443813	37443842	37426338	37426378	11505	0,1,0	0,0,0	2,1,3	5,1,0	217	150	1	1	NA,1.0,NA	0.217,0.409,1.0	0.458
11506	ENSG00000196437.12	ZNF569	chr19	-	37468980	37469270	37469216	37469270	37467083	37467290	11506	0,3,0	0,0,0	0,0,0	0,2,0	386	150	1	1	NA,1.0,NA	NA,0.0,NA	1
11507	ENSG00000188283.12	ZNF383	chr19	+	37217925	37218348	37217925	37218274	37219598	37219749	11507	0,0,0	0,0,1	2,0,0	8,4,4	224	150	1	1	NA,NA,0.0	0.143,0.0,0.0	-0.048
11509	ENSG00000188283.12	ZNF383	chr19	+	37218279	37218348	37218279	37218329	37219598	37219749	11509	0,0,0	0,0,4	2,0,0	0,0,0	169	150	1	1	NA,NA,0.0	1.0,NA,NA	-1
11510	ENSG00000196967.11	ZNF585A	chr19	-	37115035	37115165	37115110	37115165	37111515	37111593	11510	3,1,3	0,0,0	0,0,2	1,0,0	225	150	1	1	1.0,1.0,1.0	0.0,NA,1.0	0.5
11511	ENSG00000196967.11	ZNF585A	chr19	-	37172482	37172692	37172626	37172692	37169838	37170054	11511	4,7,3	49,60,39	13,1,0	102,56,59	294	150	0.454825	1	0.04,0.056,0.038	0.061,0.009,0.0	0.021
11513	ENSG00000197050.11	ZNF420	chr19	+	37128612	37128924	37128612	37128906	37130143	37130314	11513	0,0,0	9,2,0	2,0,0	5,4,5	168	150	1	1	0.0,0.0,NA	0.263,0.0,0.0	-0.088
11514	ENSG00000198453.13	ZNF568	chr19	+	36916328	36916591	36916328	36916580	36917578	36917648	11514	34,33,50	0,0,2	81,46,22	0,1,2	161	150	1	1	1.0,1.0,0.959	1.0,0.977,0.911	0.024
11515	ENSG00000198453.13	ZNF568	chr19	+	36973212	36973753	36973212	36973358	36974419	36974466	11515	57,92,38	0,0,0	71,42,28	0,2,0	545	150	1	1	1.0,1.0,1.0	1.0,0.853,1.0	0.049
11516	ENSG00000198453.13	ZNF568	chr19	+	36973217	36973410	36973217	36973358	36974419	36974466	11516	0,0,1	0,0,0	0,0,0	0,2,0	202	150	1	1	NA,NA,1.0	NA,0.0,NA	1
11517	ENSG00000198453.13	ZNF568	chr19	+	36973537	36973753	36973537	36973732	36974419	36974466	11517	29,55,23	1,2,0	35,23,9	0,0,0	171	150	0.493805	1	0.962,0.96,1.0	1.0,1.0,1.0	-0.026
11518	ENSG00000197863.9	ZNF790	chr19	-	36838267	36838387	36838336	36838387	36825610	36825692	11518	0,1,2	10,8,5	0,0,0	18,16,9	219	150	0.834756	1	0.0,0.079,0.215	0.0,0.0,0.0	0.098
11519	ENSG00000267254.7	ZNF790-AS1	chr19	+	36827557	36827849	36827557	36827675	36830500	36831596	11519	18,28,20	0,0,2	36,22,23	3,0,0	324	150	0.771483	1	1.0,1.0,0.822	0.847,1.0,1.0	-0.008
11520	ENSG00000267260.2	CTD-2162K18.4	chr19	+	36773152	36773526	36773152	36773309	36775385	36777078	11520	15,8,13	36,31,26	38,0,17	63,42,41	367	150	0.632652	1	0.146,0.095,0.17	0.198,0.0,0.145	0.023
11521	ENSG00000161298.18	ZNF382	chr19	+	36605312	36605521	36605312	36605347	36607551	36608092	11521	2,2,5	2,6,3	4,1,8	1,3,2	324	150	0.229748	1	0.316,0.134,0.436	0.649,0.134,0.649	-0.182
11522	ENSG00000186020.13	ZNF529	chr19	-	36572873	36573288	36573042	36573288	36572332	36572392	11522	2,0,0	0,5,1	0,0,0	2,1,3	319	150	0.421162	1	1.0,0.0,0.0	0.0,0.0,0.0	0.333
11523	ENSG00000186020.13	ZNF529	chr19	-	36572873	36573288	36573135	36573288	36572332	36572392	11523	2,0,0	0,0,0	0,0,0	1,0,0	412	150	1	1	1.0,NA,NA	0.0,NA,NA	1
11524	ENSG00000186020.13	ZNF529	chr19	-	36572873	36573288	36573139	36573288	36572332	36572392	11524	2,0,0	65,87,42	0,0,0	147,72,57	416	150	1	1	0.011,0.0,0.0	0.0,0.0,0.0	0.004
11527	ENSG00000186020.13	ZNF529	chr19	-	36573042	36573288	36573135	36573288	36572332	36572392	11527	0,5,1	0,0,0	2,1,3	1,0,0	243	150	1	1	NA,1.0,1.0	0.552,1.0,1.0	0.149
11528	ENSG00000186020.13	ZNF529	chr19	-	36573042	36573288	36573139	36573288	36572332	36572392	11528	0,5,1	65,87,42	2,1,3	147,72,57	247	150	0.581151	1	0.0,0.034,0.014	0.008,0.008,0.031	0
11529	ENSG00000186020.13	ZNF529	chr19	-	36573042	36573288	36573142	36573288	36572332	36572392	11529	0,5,1	1,0,0	2,1,3	0,0,0	250	150	1	1	0.0,1.0,1.0	1.0,1.0,1.0	-0.333
11530	ENSG00000186020.13	ZNF529	chr19	-	36573042	36573288	36573165	36573288	36572332	36572392	11530	0,5,1	2,0,0	2,1,3	0,0,0	273	150	0.23237	1	0.0,1.0,1.0	1.0,1.0,1.0	-0.333
11531	ENSG00000186020.13	ZNF529	chr19	-	36573135	36573288	36573139	36573288	36572332	36572392	11531	0,0,0	65,87,42	1,0,0	147,72,57	154	150	1	1	0.0,0.0,0.0	0.007,0.0,0.0	-0.002
11532	ENSG00000186020.13	ZNF529	chr19	-	36573135	36573288	36573142	36573288	36572332	36572392	11532	0,0,0	1,0,0	1,0,0	0,0,0	157	150	1	1	0.0,NA,NA	1.0,NA,NA	-1
11533	ENSG00000186020.13	ZNF529	chr19	-	36573135	36573288	36573165	36573288	36572332	36572392	11533	0,0,0	2,0,0	1,0,0	0,0,0	180	150	1	1	0.0,NA,NA	1.0,NA,NA	-1
11534	ENSG00000186020.13	ZNF529	chr19	-	36573139	36573288	36573142	36573288	36572332	36572392	11534	65,87,42	1,0,0	147,72,57	0,0,0	153	150	1	1	0.985,1.0,1.0	1.0,1.0,1.0	-0.005
11535	ENSG00000186020.13	ZNF529	chr19	-	36573139	36573288	36573165	36573288	36572332	36572392	11535	65,87,42	2,0,0	147,72,57	0,0,0	176	150	1	1	0.965,1.0,1.0	1.0,1.0,1.0	-0.012
11537	ENSG00000075702.19	WDR62	chr19	+	36059967	36060117	36059967	36060030	36065957	36066427	11537	1,0,0	28,34,26	3,3,2	92,57,53	237	150	0.458175	1	0.022,0.0,0.0	0.02,0.032,0.023	-0.018
11538	ENSG00000075702.19	WDR62	chr19	+	36067173	36067443	36067173	36067332	36067827	36068010	11538	28,46,50	0,0,0	159,73,41	4,0,0	261	150	0.475084	1	1.0,1.0,1.0	0.958,1.0,1.0	0.014
11539	ENSG00000075702.19	WDR62	chr19	+	36081499	36081951	36081499	36081570	36083062	36083241	11539	2,1,1	24,13,24	1,10,5	54,42,40	531	150	0.054478	0.678187	0.023,0.021,0.012	0.005,0.063,0.034	-0.015
11540	ENSG00000075702.19	WDR62	chr19	+	36081793	36081951	36081793	36081935	36083062	36083241	11540	0,0,1	0,0,1	1,0,0	1,2,0	166	150	1	1	NA,NA,0.475	0.475,0.0,NA	0.237
11541	ENSG00000075702.19	WDR62	chr19	+	36081793	36082019	36081793	36081935	36083062	36083241	11541	1,0,0	0,0,1	4,0,2	1,2,0	234	150	1	1	1.0,NA,0.0	0.719,0.0,1.0	-0.073
11542	ENSG00000075702.19	WDR62	chr19	+	36081793	36082019	36081793	36081951	36083062	36083241	11542	1,0,0	0,0,1	4,0,2	1,0,0	218	150	1	1	1.0,NA,0.0	0.733,NA,1.0	-0.367
11543	ENSG00000105270.15	CLIP3	chr19	-	36027130	36027233	36027131	36027233	36026951	36027045	11543	0,2,0	502592390	0,0,0	486332257	151	150	1	1	0.0,0.003,0.0	0.0,0.0,0.0	0.001
11544	ENSG00000105270.15	CLIP3	chr19	-	36032541	36032766	36032723	36032766	36032191	36032415	11544	0,0,3	549630365	0,0,2	555418322	332	150	1	1	0.0,0.0,0.004	0.0,0.0,0.003	0
11545	ENSG00000239382.10	ALKBH6	chr19	-	36011402	36011464	36011403	36011464	36011037	36011077	11545	0,0,0	21,17,7	0,0,4	7,3,9	151	150	0.429515	1	0.0,0.0,0.0	0.0,0.0,0.306	-0.102
11546	ENSG00000239382.10	ALKBH6	chr19	-	36013000	36013443	36013343	36013443	36011403	36011464	11546	10,12,20	0,0,0	28,9,10	2,0,4	493	150	0.000534017	0.0271569	1.0,1.0,1.0	0.81,1.0,0.432	0.253
11547	ENSG00000239382.10	ALKBH6	chr19	-	36013309	36013422	36013347	36013422	36013020	36013089	11547	9,1,0	0,0,0	9,5,3	0,0,1	188	150	1	1	1.0,1.0,NA	1.0,1.0,0.705	0.098
11548	ENSG00000239382.10	ALKBH6	chr19	-	36013327	36013422	36013347	36013422	36013020	36013089	11548	6,1,0	0,0,0	7,3,3	0,0,1	170	150	1	1	1.0,1.0,NA	1.0,1.0,0.726	0.091
11549	ENSG00000239382.10	ALKBH6	chr19	-	36013343	36013422	36013347	36013422	36013020	36013089	11549	142139115	0,0,0	223,108,95	0,0,1	154	150	1	1	1.0,1.0,1.0	1.0,1.0,0.989	0.004
11550	ENSG00000181392.17	SYNE4	chr19	-	36006749	36006944	36006764	36006944	36006601	36006671	11550	5,0,3	0,0,0	0,0,0	1,0,0	165	150	1	1	1.0,NA,1.0	0.0,NA,NA	1
11551	ENSG00000126264.10	HCST	chr19	+	35903649	35903933	35903649	35903903	35904122	35904270	11551	2,0,0	2,5,0	0,0,0	0,0,2	180	150	1	1	0.455,0.0,NA	NA,NA,0.0	0.228
11552	ENSG00000004777.18	ARHGAP33	chr19	+	35777248	35777748	35777248	35777742	35777823	35777908	11552	0,0,0	41,37,48	0,2,0	81,60,75	156	150	1	1	0.0,0.0,0.0	0.0,0.031,0.0	-0.01
11553	ENSG00000004777.18	ARHGAP33	chr19	+	35778279	35778360	35778279	35778359	35778463	35778601	11553	36,66,43	0,0,0	124,72,46	0,1,0	151	150	1	1	1.0,1.0,1.0	1.0,0.986,1.0	0.005
11554	ENSG00000004777.18	ARHGAP33	chr19	+	35782372	35782517	35782372	35782515	35782596	35782679	11554	58,66,28	0,0,0	139,85,79	3,3,0	152	150	0.56761	1	1.0,1.0,1.0	0.979,0.965,1.0	0.019
11555	ENSG00000004777.18	ARHGAP33	chr19	+	35782736	35782901	35782736	35782869	35784171	35784393	11555	2,1,2	33,41,38	3,2,1	109,54,60	182	150	0.81683	1	0.048,0.02,0.042	0.022,0.03,0.014	0.015
11556	ENSG00000004777.18	ARHGAP33	chr19	+	35784117	35784551	35784117	35784317	35784952	35785106	11556	1,5,10	52,34,62	15,9,7	187,71,56	384	150	0.92707	1	0.007,0.054,0.059	0.03,0.047,0.047	-0.001
11557	ENSG00000004777.18	ARHGAP33	chr19	+	35784494	35784706	35784494	35784551	35784952	35785106	11557	18,25,11	0,0,0	29,29,17	3,0,1	305	150	0.35827	1	1.0,1.0,1.0	0.826,1.0,0.893	0.094
11558	ENSG00000004777.18	ARHGAP33	chr19	+	35784494	35784849	35784494	35784551	35784952	35785106	11558	11,8,7	0,0,0	16,17,9	3,0,1	448	150	0.0868723	0.908008	1.0,1.0,1.0	0.641,1.0,0.751	0.203
11559	ENSG00000004777.18	ARHGAP33	chr19	+	35784494	35784849	35784494	35784706	35784952	35785106	11559	0,0,0	7,17,4	0,0,1	13,12,9	293	150	1	1	0.0,0.0,0.0	0.0,0.0,0.054	-0.018
11560	ENSG00000004777.18	ARHGAP33	chr19	+	35785158	35785483	35785158	35785454	35786412	35787072	11560	51,91,41	0,2,0	123,77,82	0,0,0	179	150	1	1	1.0,0.974,1.0	1.0,1.0,1.0	-0.009
11561	ENSG00000188223.9	AC002398.9	chr19	+	35745677	35745729	35745677	35745700	35745834	35745991	11561	0,0,3	389442274	0,2,0	664304291	179	150	1	1	0.0,0.0,0.009	0.0,0.005,0.0	0.001
11562	ENSG00000188223.9	AC002398.9	chr19	+	35752050	35752484	35752050	35752251	35752803	35752833	11562	129,133,64	1,0,0	115,72,73	0,0,0	383	150	1	1	0.981,1.0,1.0	1.0,1.0,1.0	-0.006
11563	ENSG00000267120.3	AD000671.6	chr19	-	35744011	35744145	35744023	35744145	35743808	35743904	11563	0,14,2	0,0,1	9,6,2	0,0,0	162	150	1	1	NA,1.0,0.649	1.0,1.0,1.0	-0.175
11564	ENSG00000267120.3	AD000671.6	chr19	-	35744023	35744145	35744069	35744145	35743808	35743904	11564	0,0,1	55,81,52	8,3,1	106,53,45	196	150	0.00397563	0.114201	0.0,0.0,0.015	0.055,0.042,0.017	-0.033
11565	ENSG00000267120.3	AD000671.6	chr19	-	35744490	35744692	35744625	35744692	35744322	35744421	11565	4,0,0	28,38,17	2,0,1	31,25,16	285	150	1	1	0.07,0.0,0.0	0.033,0.0,0.032	0.002
11567	ENSG00000126267.11	COX6B1	chr19	+	35648322	35648543	35648322	35648403	35651232	35651349	11567	1,0,0	198823211361	0,0,0	389218831520	290	150	1	1	0.0,0.0,0.0	0.0,0.0,0.0	0
11569	ENSG00000093009.11	CDC45	chr22	+	19494329	19494602	19494329	19494382	19495980	19496029	11569	16,13,8	68,86,94	40,21,22	396149141	370	150	0.539652	1	0.087,0.058,0.033	0.039,0.054,0.059	0.009
11570	ENSG00000093009.11	CDC45	chr22	+	19499060	19499151	19499060	19499150	19505361	19505481	11570	98,121,90	0,0,0	504228170	0,2,0	151	150	1	1	1.0,1.0,1.0	1.0,0.991,1.0	0.003
11571	ENSG00000093009.11	CDC45	chr22	+	19507379	19507864	19507379	19507517	19508529	19508691	11571	112,98,63	1,0,0	325249191	2,0,0	497	150	1	1	0.971,1.0,1.0	0.98,1.0,1.0	-0.003
11572	ENSG00000093009.11	CDC45	chr22	+	19508529	19508694	19508529	19508691	19514748	19514887	11572	0,0,0	92,129,88	0,0,1	211194152	153	150	1	1	0.0,0.0,0.0	0.0,0.0,0.006	-0.002
11573	ENSG00000093009.11	CDC45	chr22	+	19514726	19515039	19514726	19514887	19516526	19516645	11573	2,5,0	3,10,2	6,9,4	0,3,0	302	150	6.29582e-06	0.000927962	0.249,0.199,0.0	1.0,0.598,1.0	-0.717
11574	ENSG00000093009.11	CDC45	chr22	+	19514726	19515048	19514726	19514887	19516526	19516645	11574	77,96,57	3,10,2	230175136	0,3,0	311	150	1.64201e-06	0.000335529	0.925,0.822,0.932	1.0,0.966,1.0	-0.096
11575	ENSG00000093009.11	CDC45	chr22	+	19514726	19515048	19514726	19515039	19516526	19516645	11575	73,87,56	0,0,0	223168129	2,0,0	159	150	1	1	1.0,1.0,1.0	0.991,1.0,1.0	0.003
11576	ENSG00000270876.1	ZNF30-AS1	chr19	-	34926728	34926812	34926777	34926812	34923298	34923839	11576	2,0,4	2,0,0	5,0,1	0,0,2	199	150	1	1	0.43,NA,1.0	1.0,NA,0.274	0.078
11578	ENSG00000271109.2	CTC-523E23.11	chr19	-	34850668	34850794	34850783	34850794	34849050	34849549	11578	0,0,2	0,2,1	7,2,6	0,0,0	265	150	1	1	NA,0.0,0.531	1.0,1.0,1.0	-0.734
11579	ENSG00000271109.2	CTC-523E23.11	chr19	-	34860448	34860566	34860471	34860566	34860173	34860302	11579	2,0,0	2,0,0	0,0,6	1,0,0	173	150	1	1	0.464,NA,NA	0.0,NA,1.0	-0.036
11580	ENSG00000271109.2	CTC-523E23.11	chr19	-	34860471	34860715	34860533	34860715	34860173	34860302	11580	2,0,0	1,3,0	1,1,1	4,0,0	212	150	1	1	0.586,0.0,NA	0.15,1.0,1.0	-0.424
11581	ENSG00000197841.15	ZNF181	chr19	+	34734154	34734387	34734154	34734360	34734969	34735046	11581	0,0,0	17,23,22	0,2,0	28,14,22	177	150	1	1	0.0,0.0,0.0	0.0,0.108,0.0	-0.036
11582	ENSG00000197841.15	ZNF181	chr19	+	34734154	34734610	34734154	34734360	34734969	34735046	11582	22,18,18	17,23,22	24,17,7	28,14,22	400	150	0.427951	1	0.327,0.227,0.235	0.243,0.313,0.107	0.042
11583	ENSG00000197841.15	ZNF181	chr19	+	34734154	34734610	34734154	34734387	34734969	34735046	11583	0,0,1	0,0,0	2,3,1	0,2,0	373	150	1	1	NA,NA,1.0	1.0,0.376,1.0	0.208
11586	ENSG00000197841.15	ZNF181	chr19	+	34734245	34734387	34734245	34734310	34734969	34735046	11586	10,11,6	0,2,0	13,7,2	0,0,0	227	150	1	1	1.0,0.784,1.0	1.0,1.0,1.0	-0.072
11587	ENSG00000197841.15	ZNF181	chr19	+	34734245	34734610	34734245	34734310	34734969	34735046	11587	32,29,24	0,2,0	37,22,9	0,0,0	450	150	1	1	1.0,0.829,1.0	1.0,1.0,1.0	-0.057
11588	ENSG00000126261.13	UBA2	chr19	+	34430172	34430659	34430172	34430186	34431860	34431931	11588	442471274	0,0,0	858642505	0,1,0	623	150	1	1	1.0,1.0,1.0	1.0,0.994,1.0	0.002
11589	ENSG00000126261.13	UBA2	chr19	+	34434867	34434968	34434867	34434967	34438644	34438766	11589	677839457	4,0,0	1220904716	0,0,0	151	150	1	1	0.994,1.0,1.0	1.0,1.0,1.0	-0.002
11590	ENSG00000126261.13	UBA2	chr19	+	34454443	34454556	34454443	34454555	34458768	34458924	11590	715919519	2,1,0	1368874670	0,0,3	151	150	1	1	0.997,0.999,1.0	1.0,1.0,0.996	0
11591	ENSG00000126261.13	UBA2	chr19	+	34458713	34458924	34458713	34458923	34460469	34460566	11591	623718493	0,1,0	1259966638	0,0,0	151	150	1	1	1.0,0.999,1.0	1.0,1.0,1.0	0
11592	ENSG00000100150.20	DEPDC5	chr22	+	31843644	31843863	31843644	31843812	31845017	31845237	11592	0,0,1	35,26,27	0,0,0	72,39,29	201	150	1	1	0.0,0.0,0.027	0.0,0.0,0.0	0.009
11593	ENSG00000124299.15	PEPD	chr19	-	33390200	33390316	33390277	33390316	33387958	33388081	11593	0,0,0	0,2,0	6,6,0	1,0,0	227	150	1	1	NA,0.0,NA	0.799,1.0,NA	-0.899
11595	ENSG00000124299.15	PEPD	chr19	-	33390277	33390685	33390670	33390685	33387958	33388081	11595	0,2,0	0,0,0	1,0,0	2,0,0	543	150	1	1	NA,1.0,NA	0.121,NA,NA	0.879
11596	ENSG00000124299.15	PEPD	chr19	-	33521636	33521749	33521671	33521749	33512592	33512776	11596	1,0,1	0,0,0	4,0,0	4,4,0	185	150	1	1	1.0,NA,1.0	0.448,0.0,NA	0.776
11597	ENSG00000124299.15	PEPD	chr19	-	33521636	33521749	33521743	33521749	33512592	33512776	11597	1,0,1	112151100	4,0,0	190,98,86	257	150	1	1	0.005,0.0,0.006	0.012,0.0,0.0	0
11598	ENSG00000124299.15	PEPD	chr19	-	33521671	33521749	33521743	33521749	33512592	33512776	11598	0,0,0	112151100	4,4,0	190,98,86	222	150	0.719859	1	0.0,0.0,0.0	0.014,0.027,0.0	-0.014
11600	ENSG00000076650.7	GPATCH1	chr19	+	33088133	33088268	33088133	33088194	33090779	33090865	11600	52,54,39	0,0,0	124,55,61	1,0,0	224	150	1	1	1.0,1.0,1.0	0.988,1.0,1.0	0.004
11601	ENSG00000076650.7	GPATCH1	chr19	+	33112485	33112613	33112485	33112579	33113766	33113903	11601	28,37,29	0,1,0	67,44,54	1,4,2	184	150	0.0496539	0.639229	1.0,0.968,1.0	0.982,0.9,0.957	0.043
11602	ENSG00000076650.7	GPATCH1	chr19	+	33125096	33125213	33125096	33125202	33126587	33126733	11602	0,0,1	15,15,28	0,0,0	44,17,18	161	150	1	1	0.0,0.0,0.032	0.0,0.0,0.0	0.011
11603	ENSG00000131941.8	RHPN2	chr19	-	32996025	32996461	32996029	32996461	32994021	32994053	11603	57,44,27	0,0,0	93,52,27	0,0,1	154	150	1	1	1.0,1.0,1.0	1.0,1.0,0.963	0.012
11604	ENSG00000131941.8	RHPN2	chr19	-	33021570	33021646	33021579	33021646	33012646	33012724	11604	47,24,14	0,1,0	77,68,43	0,0,0	159	150	1	1	1.0,0.958,1.0	1.0,1.0,1.0	-0.014
11605	ENSG00000105185.12	PDCD5	chr19	+	32582194	32582458	32582194	32582232	32584949	32585011	11605	7,20,9	464476312	19,14,7	1358599489	376	150	0.710314	1	0.006,0.016,0.011	0.006,0.009,0.006	0.004
11606	ENSG00000105185.12	PDCD5	chr19	+	32584949	32585011	32584949	32585009	32585815	32587387	11606	521545377	0,0,6	1526693557	5,1,6	152	150	1	1	1.0,1.0,0.984	0.997,0.999,0.989	0
11607	ENSG00000105185.12	PDCD5	chr19	+	32585815	32585907	32585815	32585906	32586857	32586929	11607	391506299	0,1,0	1342689544	0,0,0	151	150	1	1	1.0,0.998,1.0	1.0,1.0,1.0	-0.001
11608	ENSG00000105185.12	PDCD5	chr19	+	32586857	32586929	32586857	32586928	32587252	32587453	11608	304412251	0,0,0	1097564386	0,2,0	151	150	1	1	1.0,1.0,1.0	1.0,0.996,1.0	0.001
11609	ENSG00000178904.19	DPY19L3	chr19	+	32405879	32406279	32405879	32405909	32408216	32408356	11609	5,6,14	39,28,24	30,21,12	79,37,29	520	150	0.0666688	0.769868	0.036,0.058,0.144	0.099,0.141,0.107	-0.036
11610	ENSG00000178904.19	DPY19L3	chr19	+	32406124	32406302	32406124	32406279	32408216	32408356	11610	13,22,23	0,0,0	48,27,18	7,3,0	173	150	0.000121815	0.00906158	1.0,1.0,1.0	0.856,0.886,1.0	0.086
11611	ENSG00000178904.19	DPY19L3	chr19	+	32456106	32456576	32456106	32456176	32458099	32458173	11611	0,0,0	0,2,0	2,0,0	0,0,1	550	150	1	1	NA,0.0,NA	1.0,NA,0.0	-0.5
11612	ENSG00000178904.19	DPY19L3	chr19	+	32477482	32477721	32477482	32477654	32480398	32480557	11612	0,0,0	120,85,88	0,1,4	221101100	217	150	1	1	0.0,0.0,0.0	0.0,0.007,0.027	-0.011
11613	ENSG00000178904.19	DPY19L3	chr19	+	32477482	32477759	32477482	32477654	32480398	32480557	11613	0,2,0	120,85,88	0,1,1	221101100	255	150	1	1	0.0,0.014,0.0	0.0,0.006,0.006	0.001
11614	ENSG00000178904.19	DPY19L3	chr19	+	32477482	32477759	32477482	32477721	32480398	32480557	11614	0,2,0	0,0,0	0,0,1	0,0,4	188	150	1	1	NA,1.0,NA	NA,NA,0.166	0.834
11618	ENSG00000178904.19	DPY19L3	chr19	+	32480704	32481174	32480704	32481138	32482078	32485895	11618	0,0,0	0,1,0	2,0,0	0,0,0	186	150	1	1	NA,0.0,NA	1.0,NA,NA	-1
11619	ENSG00000178904.19	DPY19L3	chr19	+	32480704	32481198	32480704	32481138	32482078	32485895	11619	0,0,0	0,1,0	1,1,0	0,0,0	210	150	1	1	NA,0.0,NA	1.0,1.0,NA	-1
11621	ENSG00000267213.4	DPY19L3-DT	chr19	-	32404990	32405560	32405517	32405560	32399750	32399868	11621	5,4,0	0,0,0	0,0,0	0,1,0	677	150	1	1	1.0,1.0,NA	NA,0.0,NA	1
11622	ENSG00000105176.18	URI1	chr19	+	29986281	29986421	29986281	29986417	30005360	30005452	11622	0,0,0	328275180	1,0,0	646353234	154	150	1	1	0.0,0.0,0.0	0.002,0.0,0.0	-0.001
11623	ENSG00000105176.18	URI1	chr19	+	30011093	30011236	30011093	30011235	30012284	30012899	11623	313349235	0,0,0	607361318	3,1,2	151	150	1	1	1.0,1.0,1.0	0.995,0.997,0.994	0.005
11624	ENSG00000105176.18	URI1	chr19	+	30012284	30012537	30012284	30012531	30014886	30016612	11624	0,0,0	211255155	0,0,1	481164139	156	150	1	1	0.0,0.0,0.0	0.0,0.0,0.007	-0.002
11625	ENSG00000124160.12	NCOA5	chr20	-	46063336	46063680	46063359	46063680	46060990	46062889	11625	47,45,26	64,81,47	70,44,30	136,76,53	173	150	0.514338	1	0.389,0.325,0.324	0.309,0.334,0.329	0.022
11626	ENSG00000261824.7	LINC00662	chr19	-	27771498	27771928	27771663	27771928	27746097	27746340	11626	10,2,4	9,5,2	4,1,2	0,0,3	315	150	0.0250512	0.410414	0.346,0.16,0.488	1.0,1.0,0.241	-0.416
11628	ENSG00000087495.17	PHACTR3	chr20	+	59845188	59845265	59845188	59845264	59847114	59847711	11628	116,169,97	0,0,1	243,123,83	0,0,0	151	150	1	1	1.0,1.0,0.99	1.0,1.0,1.0	-0.003
11629	ENSG00000267886.1	CTD-2291D10.4	chr19	+	23095228	23095699	23095228	23095668	23098339	23098413	11629	1,5,1	0,5,0	2,11,4	4,1,8	181	150	0.211987	1	1.0,0.453,1.0	0.293,0.901,0.293	0.322
11630	ENSG00000267886.1	CTD-2291D10.4	chr19	+	23095543	23095808	23095543	23095668	23098339	23098413	11630	0,3,1	0,5,0	2,3,2	4,1,8	290	150	1	1	NA,0.237,1.0	0.205,0.608,0.115	0.309
11631	ENSG00000267886.1	CTD-2291D10.4	chr19	+	23095543	23095808	23095543	23095699	23098339	23098413	11631	0,0,0	1,2,0	0,1,0	0,9,2	259	150	1	1	0.0,0.0,NA	NA,0.06,0.0	-0.03
11632	ENSG00000100228.14	RAB36	chr22	+	23146604	23146846	23146604	23146685	23150062	23150154	11632	0,0,0	36,49,27	0,2,0	38,45,31	311	150	1	1	0.0,0.0,0.0	0.0,0.021,0.0	-0.007
11633	ENSG00000100228.14	RAB36	chr22	+	23150062	23150154	23150062	23150113	23152460	23152526	11633	43,48,38	1,1,0	69,46,26	0,0,4	191	150	0.738769	1	0.971,0.974,1.0	1.0,1.0,0.836	0.036
11634	ENSG00000100228.14	RAB36	chr22	+	23158877	23159233	23158877	23158979	23160878	23160998	11634	5,2,1	1,0,1	9,0,0	3,0,3	404	150	1	1	0.65,1.0,0.271	0.527,NA,0.0	0.377
11635	ENSG00000100228.14	RAB36	chr22	+	23158877	23159253	23158877	23158979	23160878	23160998	11635	42,48,26	1,0,1	50,20,27	3,0,3	424	150	1	1	0.937,1.0,0.902	0.855,1.0,0.761	0.074
11636	ENSG00000100228.14	RAB36	chr22	+	23158877	23159253	23158877	23159233	23160878	23160998	11636	39,48,29	2,0,0	49,21,27	6,0,0	170	150	0.0654934	0.761997	0.945,1.0,1.0	0.878,1.0,1.0	0.022
11637	ENSG00000100228.14	RAB36	chr22	+	23160878	23161008	23160878	23160998	23161499	23165663	11637	2,0,0	28,45,13	0,0,0	34,25,12	160	150	1	1	0.063,0.0,0.0	0.0,0.0,0.0	0.021
11638	ENSG00000197134.13	ZNF257	chr19	+	22060507	22060628	22060507	22060580	22072808	22072935	11638	0,1,0	0,0,0	6,7,1	0,2,0	198	150	1	1	NA,1.0,NA	1.0,0.726,1.0	0.091
11639	ENSG00000167037.19	SGSM1	chr22	+	24847633	24847820	24847633	24847796	24850279	24850432	11639	1,0,0	54,93,54	0,0,0	82,55,30	174	150	1	1	0.016,0.0,0.0	0.0,0.0,0.0	0.005
11640	ENSG00000167037.19	SGSM1	chr22	+	24868166	24868539	24868166	24868534	24868722	24868855	11640	52,61,64	0,0,3	75,53,39	0,0,0	155	150	1	1	1.0,1.0,0.954	1.0,1.0,1.0	-0.015
11641	ENSG00000167037.19	SGSM1	chr22	+	24895222	24895373	24895222	24895291	24897971	24898559	11641	1,3,0	70,88,40	3,0,0	91,61,48	232	150	1	1	0.009,0.022,0.0	0.021,0.0,0.0	0.003
11642	ENSG00000268119.6	CTD-2561J22.5	chr19	-	21453549	21453777	21453679	21453777	21452888	21453279	11642	7,6,6	0,0,0	22,12,12	0,0,1	280	150	1	1	1.0,1.0,1.0	1.0,1.0,0.865	0.045
11643	ENSG00000268119.6	CTD-2561J22.5	chr19	-	21454372	21454472	21454382	21454472	21453549	21453777	11643	1,1,0	15,12,14	4,0,0	39,31,36	160	150	1	1	0.059,0.072,0.0	0.088,0.0,0.0	0.014
11644	ENSG00000196705.8	ZNF431	chr19	+	21142023	21142186	21142023	21142133	21143550	21143643	11644	32,28,17	0,0,0	37,39,28	0,2,4	203	150	0.0535919	0.67268	1.0,1.0,1.0	1.0,0.935,0.838	0.076
11645	ENSG00000196705.8	ZNF431	chr19	+	21166334	21166669	21166334	21166461	21167570	21167666	11645	0,0,0	18,14,6	2,0,0	23,8,11	358	150	1	1	0.0,0.0,0.0	0.035,0.0,0.0	-0.012
11646	ENSG00000196705.8	ZNF431	chr19	+	21167567	21167670	21167567	21167666	21189864	21190231	11646	0,1,0	2,4,0	0,0,0	4,7,2	154	150	1	1	0.0,0.196,NA	0.0,0.0,0.0	0.098
11647	ENSG00000188171.16	ZNF626	chr19	-	20660425	20660563	20660426	20660563	20646278	20646405	11647	0,0,0	10,4,4	0,3,1	9,11,9	151	150	0.283628	1	0.0,0.0,0.0	0.0,0.213,0.099	-0.104
11648	ENSG00000188171.16	ZNF626	chr19	-	20660425	20660563	20660427	20660563	20646278	20646405	11648	0,0,0	0,0,1	0,3,1	0,0,0	152	150	1	1	NA,NA,0.0	NA,1.0,1.0	-1
11649	ENSG00000188171.16	ZNF626	chr19	-	20660426	20660563	20660427	20660563	20646278	20646405	11649	10,4,4	0,0,1	9,11,9	0,0,0	151	150	1	1	1.0,1.0,0.799	1.0,1.0,1.0	-0.067
11650	ENSG00000188171.16	ZNF626	chr19	-	20661443	20661571	20661545	20661571	20646278	20646405	11650	35,29,26	0,2,0	74,47,33	0,0,0	252	150	1	1	1.0,0.896,1.0	1.0,1.0,1.0	-0.035
11651	ENSG00000237440.9	ZNF737	chr19	-	20565637	20565781	20565691	20565781	20553708	20553835	11651	42,41,7	0,0,0	58,40,18	0,2,0	204	150	1	1	1.0,1.0,1.0	1.0,0.936,1.0	0.021
11652	ENSG00000184635.16	ZNF93	chr19	+	19900927	19901171	19900927	19901091	19915279	19915406	11652	0,0,0	19,23,9	0,0,1	50,49,37	230	150	1	1	0.0,0.0,0.0	0.0,0.0,0.017	-0.006
11654	ENSG00000105726.17	ATP13A1	chr19	-	19652516	19652720	19652550	19652720	19651688	19651797	11654	2,0,0	0,3,1	0,0,0	0,1,1	184	150	1	1	1.0,0.0,0.0	NA,0.0,0.0	0.333
11655	ENSG00000105726.17	ATP13A1	chr19	-	19652516	19652720	19652594	19652720	19651688	19651797	11655	3,5,0	229287161	0,1,0	467336256	228	150	1	1	0.009,0.011,0.0	0.0,0.002,0.0	0.006
11656	ENSG00000105726.17	ATP13A1	chr19	-	19652550	19652720	19652594	19652720	19651688	19651797	11656	1,8,1	229287161	0,2,1	467336256	194	150	1	1	0.003,0.021,0.005	0.0,0.005,0.003	0.007
11657	ENSG00000105726.17	ATP13A1	chr19	-	19655825	19655933	19655877	19655933	19655543	19655654	11657	0,0,0	178186134	0,1,0	357255220	202	150	1	1	0.0,0.0,0.0	0.0,0.003,0.0	-0.001
11658	ENSG00000105726.17	ATP13A1	chr19	-	19656049	19656183	19656053	19656183	19655877	19655933	11658	0,5,4	208194128	3,7,7	366286235	154	150	0.561843	1	0.0,0.024,0.03	0.008,0.023,0.028	-0.002
11659	ENSG00000105726.17	ATP13A1	chr19	-	19662245	19662433	19662346	19662433	19659940	19659987	11659	0,1,0	4,0,0	0,0,2	5,5,0	251	150	1	1	0.0,1.0,NA	0.0,0.0,1.0	0.167
11660	ENSG00000105726.17	ATP13A1	chr19	-	19662245	19662499	19662464	19662499	19659940	19659987	11660	0,1,0	0,0,0	4,1,4	0,0,2	369	150	1	1	NA,1.0,NA	1.0,1.0,0.448	0.184
11661	ENSG00000105726.17	ATP13A1	chr19	-	19662346	19662499	19662464	19662499	19659940	19659987	11661	4,1,0	0,0,0	9,6,2	0,0,2	268	150	1	1	1.0,1.0,NA	1.0,1.0,0.359	0.214
11662	ENSG00000160161.9	CILP2	chr19	+	19539678	19539999	19539678	19539777	19540203	19540476	11662	0,0,1	39,37,37	0,0,0	25,17,12	372	150	1	1	0.0,0.0,0.011	0.0,0.0,0.0	0.004
11663	ENSG00000160161.9	CILP2	chr19	+	19541090	19541530	19541090	19541246	19542374	19542650	11663	0,2,0	19,27,27	0,0,0	17,4,8	434	150	1	1	0.0,0.025,0.0	0.0,0.0,0.0	0.008
11664	ENSG00000186010.19	NDUFA13	chr19	+	19526024	19526486	19526024	19526256	19527280	19527702	11664	270282210	0,0,0	748258260	2,0,1	380	150	1	1	1.0,1.0,1.0	0.993,1.0,0.99	0.006
11665	ENSG00000186010.19	NDUFA13	chr19	+	19526181	19526260	19526181	19526256	19527280	19527702	11665	372936702406	0,0,0	863837653286	2,0,1	154	150	1	1	1.0,1.0,1.0	1.0,1.0,1.0	0
11666	ENSG00000186010.19	NDUFA13	chr19	+	19526181	19526486	19526181	19526260	19527280	19527702	11666	2,3,1	346133912197	2,2,2	789235093028	376	150	1	1	0.0,0.0,0.0	0.0,0.0,0.0	0
11667	ENSG00000186010.19	NDUFA13	chr19	+	19527700	19528116	19527700	19527770	19528555	19529054	11667	8,18,2	0,0,3	6,3,13	5,1,0	496	150	0.136159	1	1.0,1.0,0.168	0.266,0.476,1.0	0.142
11668	ENSG00000105705.16	SUGP1	chr19	-	19280184	19280286	19280187	19280286	19279212	19279390	11668	169174111	0,0,0	318176166	0,0,1	153	150	1	1	1.0,1.0,1.0	1.0,1.0,0.994	0.002
11669	ENSG00000105705.16	SUGP1	chr19	-	19296988	19297344	19297052	19297344	19280184	19280291	11669	167,142,90	0,0,0	294137119	0,1,0	214	150	1	1	1.0,1.0,1.0	1.0,0.99,1.0	0.003
11670	ENSG00000105705.16	SUGP1	chr19	-	19301897	19302376	19302264	19302376	19297181	19297344	11670	9,2,5	131186108	11,8,5	300163106	517	150	0.927675	1	0.02,0.003,0.013	0.011,0.014,0.014	-0.001
11672	ENSG00000105705.16	SUGP1	chr19	-	19316246	19316593	19316453	19316593	19310096	19310200	11672	9,14,10	0,2,0	28,17,21	0,0,0	357	150	1	1	1.0,0.746,1.0	1.0,1.0,1.0	-0.085
11673	ENSG00000105705.16	SUGP1	chr19	-	19316386	19316522	19316421	19316522	19310096	19310200	11673	0,0,0	116180112	1,0,0	297117100	185	150	1	1	0.0,0.0,0.0	0.003,0.0,0.0	-0.001
11674	ENSG00000105705.16	SUGP1	chr19	-	19316386	19316522	19316453	19316522	19310096	19310200	11674	9,14,10	0,2,0	29,17,21	0,0,0	217	150	1	1	1.0,0.829,1.0	1.0,1.0,1.0	-0.057
11675	ENSG00000105705.16	SUGP1	chr19	-	19316421	19316522	19316453	19316522	19310096	19310200	11675	125194122	0,2,0	325134121	0,0,0	182	150	1	1	1.0,0.988,1.0	1.0,1.0,1.0	-0.004
11676	ENSG00000187664.9	HAPLN4	chr19	-	19260801	19261175	19260812	19261175	19258845	19258855	11676	0,0,1	41,33,19	2,0,0	19,11,15	161	150	1	1	0.0,0.0,0.047	0.089,0.0,0.0	-0.014
11677	ENSG00000130287.14	NCAN	chr19	+	19231351	19231798	19231351	19231399	19233788	19233905	11677	0,0,0	0,2,1	0,1,0	0,0,1	549	150	1	1	NA,0.0,0.0	NA,1.0,0.0	-0.5
11678	ENSG00000184162.15	NR2C2AP	chr19	-	19201930	19202025	19202002	19202025	19201415	19201563	11678	34,43,17	0,0,0	37,24,17	3,0,0	222	150	0.753705	1	1.0,1.0,1.0	0.893,1.0,1.0	0.036
11679	ENSG00000184162.15	NR2C2AP	chr19	-	19202330	19202398	19202336	19202398	19201872	19202047	11679	24,21,16	31,34,7	23,13,14	19,18,5	156	150	0.510299	1	0.427,0.373,0.687	0.538,0.41,0.729	-0.063
11680	ENSG00000184162.15	NR2C2AP	chr19	-	19202469	19202820	19202790	19202820	19202330	19202398	11680	70,100,42	10,9,4	108,69,95	12,1,5	471	150	0.127407	1	0.69,0.78,0.77	0.741,0.956,0.858	-0.105
11681	ENSG00000254901.8	BORCS8	chr19	-	19182293	19182683	19182572	19182683	19180685	19180761	11681	104,134,71	34,16,14	158,97,70	65,35,33	429	150	0.00431521	0.121247	0.517,0.745,0.639	0.459,0.492,0.426	0.175
11682	ENSG00000254901.8	BORCS8	chr19	-	19192077	19192152	19192080	19192152	19186892	19187005	11682	0,2,0	98,120,85	0,0,0	215,81,88	153	150	1	1	0.0,0.016,0.0	0.0,0.0,0.0	0.005
11683	ENSG00000254901.8	BORCS8	chr19	-	19192077	19192412	19192306	19192412	19186892	19187005	11683	6,10,3	0,0,0	7,5,4	1,0,0	379	150	1	1	1.0,1.0,1.0	0.735,1.0,1.0	0.088
11684	ENSG00000254901.8	BORCS8	chr19	-	19192080	19192412	19192306	19192412	19186892	19187005	11684	104,128,88	0,0,0	222,86,92	1,0,0	376	150	1	1	1.0,1.0,1.0	0.989,1.0,1.0	0.004
11685	ENSG00000254901.8	BORCS8	chr19	-	19192306	19192588	19192529	19192588	19186892	19187005	11685	0,1,1	4,0,2	1,0,0	5,0,1	373	150	1	1	0.0,1.0,0.167	0.074,NA,0.0	0.352
11686	ENSG00000064489.23	BORCS8-MEF2B	chr19	-	19182293	19182730	19182572	19182730	19150681	19150764	11686	231279175	0,0,0	345203151	3,1,0	429	150	1	1	1.0,1.0,1.0	0.976,0.986,1.0	0.013
11687	ENSG00000064489.23	BORCS8-MEF2B	chr19	-	19157024	19157283	19157215	19157283	19150685	19150764	11687	0,1,0	0,1,0	1,1,0	0,0,0	341	150	1	1	NA,0.305,NA	1.0,1.0,NA	-0.695
11688	ENSG00000064545.15	TMEM161A	chr19	-	19121283	19121421	19121307	19121421	19121083	19121166	11688	1,1,0	87,92,51	0,0,0	142113115	174	150	1	1	0.01,0.009,0.0	0.0,0.0,0.0	0.006
11689	ENSG00000064545.15	TMEM161A	chr19	-	19121519	19121668	19121524	19121668	19121317	19121421	11689	0,0,0	59,76,48	3,4,0	187,120,91	155	150	0.625825	1	0.0,0.0,0.0	0.015,0.031,0.0	-0.015
11690	ENSG00000064607.17	SUGP2	chr19	-	18993637	18993740	18993647	18993740	18991267	18991540	11690	10,6,5	0,0,0	18,17,8	2,0,0	160	150	1	1	1.0,1.0,1.0	0.894,1.0,1.0	0.035
11691	ENSG00000064607.17	SUGP2	chr19	-	19008316	19008417	19008318	19008417	19004429	19004646	11691	241266170	0,0,0	345275183	0,0,2	152	150	1	1	1.0,1.0,1.0	1.0,1.0,0.989	0.004
11692	ENSG00000064607.17	SUGP2	chr19	-	19009850	19010342	19009854	19010342	19008316	19008428	11692	0,0,0	222249141	4,0,0	385266218	154	150	1	1	0.0,0.0,0.0	0.01,0.0,0.0	-0.003
11693	ENSG00000064607.17	SUGP2	chr19	-	19030950	19031082	19030981	19031082	19026013	19026226	11693	266262193	0,0,4	603311238	0,0,0	181	150	1	1	1.0,1.0,0.976	1.0,1.0,1.0	-0.008
11694	ENSG00000064607.17	SUGP2	chr19	-	19033047	19033434	19033410	19033434	19030950	19031082	11694	0,0,0	2,5,4	2,0,0	3,0,2	513	150	1	1	0.0,0.0,0.0	0.163,NA,0.0	-0.082
11695	ENSG00000064607.17	SUGP2	chr19	-	19033410	19033490	19033436	19033490	19030950	19031082	11695	2,5,4	36,77,71	3,0,2	128,79,86	176	150	0.0118022	0.243716	0.045,0.052,0.046	0.02,0.0,0.019	0.035
11696	ENSG00000064607.17	SUGP2	chr19	-	19033410	19033539	19033488	19033539	19030950	19031082	11696	3,7,12	1,0,6	6,1,7	11,1,0	228	150	0.445597	1	0.664,1.0,0.568	0.264,0.397,1.0	0.19
11697	ENSG00000064607.17	SUGP2	chr19	-	19033410	19033816	19033761	19033816	19030950	19031082	11697	3,7,12	15,3,6	6,2,8	16,4,4	501	150	0.517294	1	0.056,0.411,0.375	0.101,0.13,0.375	0.079
11698	ENSG00000051128.19	HOMER3	chr19	-	18932923	18933045	18932932	18933045	18931975	18932132	11698	94,98,64	0,0,0	186,100,75	2,0,0	159	150	1	1	1.0,1.0,1.0	0.989,1.0,1.0	0.004
11699	ENSG00000051128.19	HOMER3	chr19	-	18940320	18940766	18940538	18940766	18938968	18939049	11699	1,4,0	0,0,0	2,0,1	0,0,2	368	150	1	1	1.0,1.0,NA	1.0,NA,0.169	0.415
11700	ENSG00000105671.12	DDX49	chr19	+	18919704	18920047	18919704	18919856	18920579	18920703	11700	0,0,0	268321234	0,1,0	598323341	341	150	1	1	0.0,0.0,0.0	0.0,0.001,0.0	0
11701	ENSG00000105671.12	DDX49	chr19	+	18927743	18927846	18927743	18927833	18927964	18928036	11701	18,21,24	0,0,2	50,34,14	11,3,0	163	150	0.000541259	0.0273456	1.0,1.0,0.917	0.807,0.913,1.0	0.066
11702	ENSG00000105671.12	DDX49	chr19	+	18927743	18927854	18927743	18927833	18927964	18928036	11702	488555349	0,0,2	1052511472	11,3,0	171	150	1	1	1.0,1.0,0.994	0.988,0.993,1.0	0.004
11703	ENSG00000105671.12	DDX49	chr19	+	18927743	18927854	18927743	18927846	18927964	18928036	11703	472534325	1,0,0	1003477458	0,0,0	158	150	1	1	0.998,1.0,1.0	1.0,1.0,1.0	-0.001
11704	ENSG00000105662.16	CRTC1	chr19	+	18768484	18768793	18768484	18768721	18774899	18774986	11704	3,4,0	0,1,0	5,11,5	0,0,0	222	150	1	1	1.0,0.73,NA	1.0,1.0,1.0	-0.135
11705	ENSG00000105662.16	CRTC1	chr19	+	18771441	18771546	18771441	18771542	18775640	18775821	11705	30,39,10	0,2,0	30,13,13	0,0,0	154	150	1	1	1.0,0.95,1.0	1.0,1.0,1.0	-0.017
11706	ENSG00000221983.8	UBA52	chr19	+	18571729	18572164	18571729	18571903	18573292	18573790	11706	22,35,35	0,0,0	72,57,51	3,0,0	411	150	0.853206	1	1.0,1.0,1.0	0.898,1.0,1.0	0.034
11707	ENSG00000221983.8	UBA52	chr19	+	18571801	18572283	18571801	18571903	18573292	18573790	11707	28,41,46	0,0,0	80,74,62	3,0,0	530	150	0.848166	1	1.0,1.0,1.0	0.883,1.0,1.0	0.039
11708	ENSG00000221983.8	UBA52	chr19	+	18571801	18572300	18571801	18571903	18573292	18573790	11708	25,43,46	0,0,0	80,71,62	3,0,0	547	150	0.839559	1	1.0,1.0,1.0	0.88,1.0,1.0	0.04
11709	ENSG00000221983.8	UBA52	chr19	+	18571801	18572283	18571801	18572164	18573292	18573790	11709	3,0,4	0,4,0	1,3,0	3,5,0	269	150	1	1	1.0,0.0,1.0	0.157,0.251,NA	0.463
11710	ENSG00000221983.8	UBA52	chr19	+	18571801	18572300	18571801	18572164	18573292	18573790	11710	0,2,4	0,4,0	1,0,0	3,5,0	286	150	1	1	NA,0.208,1.0	0.149,0.0,NA	0.529
11711	ENSG00000221983.8	UBA52	chr19	+	18571801	18572300	18571801	18572283	18573292	18573790	11711	0,2,0	3,0,0	0,0,0	0,3,0	167	150	1	1	0.0,1.0,NA	NA,0.0,NA	0.5
11712	ENSG00000221983.8	UBA52	chr19	+	18571857	18571909	18571857	18571903	18573292	18573790	11712	8081012638	0,0,0	266910471001	3,0,0	156	150	1	1	1.0,1.0,1.0	0.999,1.0,1.0	0
11713	ENSG00000221983.8	UBA52	chr19	+	18571857	18572164	18571857	18571909	18573292	18573790	11713	24,37,42	8081011637	78,59,63	266710471000	405	150	0.649032	1	0.011,0.013,0.024	0.011,0.02,0.023	-0.002
11714	ENSG00000221983.8	UBA52	chr19	+	18571857	18572283	18571857	18571909	18573292	18573790	11714	30,43,53	8081011637	86,76,74	266710471000	524	150	0.792264	1	0.011,0.012,0.023	0.009,0.02,0.021	-0.001
11715	ENSG00000221983.8	UBA52	chr19	+	18571857	18572300	18571857	18571909	18573292	18573790	11715	27,45,53	8081011637	86,73,74	266710471000	541	150	0.817541	1	0.009,0.012,0.023	0.009,0.019,0.02	-0.001
11716	ENSG00000221983.8	UBA52	chr19	+	18572350	18572643	18572350	18572626	18573292	18573790	11716	0,0,0	0,0,1	0,2,0	0,0,4	167	150	1	1	NA,NA,0.0	NA,1.0,0.0	-0.5
11717	ENSG00000221983.8	UBA52	chr19	+	18572350	18572679	18572350	18572626	18573292	18573790	11717	1,0,0	0,0,1	4,0,3	0,0,4	203	150	1	1	1.0,NA,0.0	1.0,NA,0.357	-0.178
11718	ENSG00000221983.8	UBA52	chr19	+	18572350	18572679	18572350	18572643	18573292	18573790	11718	1,0,0	0,0,0	4,0,3	0,2,0	186	150	1	1	1.0,NA,NA	1.0,0.0,1.0	0.333
11719	ENSG00000221983.8	UBA52	chr19	+	18573306	18573748	18573306	18573403	18574869	18574972	11719	629477284680	3,0,2	1292686627312	5,0,0	495	150	1	1	0.998,1.0,0.999	0.999,1.0,1.0	-0.001
11720	ENSG00000221983.8	UBA52	chr19	+	18574660	18574972	18574660	18574968	18575056	18577550	11720	597368104108	0,0,0	1170481506820	0,0,2	154	150	1	1	1.0,1.0,1.0	1.0,1.0,1.0	0
11721	ENSG00000221983.8	UBA52	chr19	+	18574660	18574976	18574660	18574968	18575056	18577550	11721	140164120	0,0,0	285209141	0,0,2	158	150	1	1	1.0,1.0,1.0	1.0,1.0,0.985	0.005
11722	ENSG00000221983.8	UBA52	chr19	+	18574660	18574976	18574660	18574972	18575056	18577550	11722	1,1,0	583466473988	1,1,0	1142079426679	154	150	1	1	0.0,0.0,0.0	0.0,0.0,0.0	0
11723	ENSG00000221983.8	UBA52	chr19	+	18574660	18575151	18574660	18575141	18577002	18577290	11723	276312196	0,2,0	447358270	5,7,2	160	150	0.85171	1	1.0,0.993,1.0	0.988,0.98,0.992	0.011
11724	ENSG00000105655.19	ISYNA1	chr19	-	18435562	18435664	18435567	18435664	18435393	18435483	11724	10721374844	0,2,0	1028728605	0,0,0	155	150	1	1	1.0,0.998,1.0	1.0,1.0,1.0	-0.001
11725	ENSG00000105655.19	ISYNA1	chr19	-	18435756	18435902	18435758	18435902	18435562	18435676	11725	9031028661	0,2,0	866585533	0,0,0	152	150	1	1	1.0,0.998,1.0	1.0,1.0,1.0	-0.001
11726	ENSG00000105655.19	ISYNA1	chr19	-	18435756	18435902	18435807	18435902	18435562	18435676	11726	10571201790	1,0,0	1034725612	0,0,0	201	150	1	1	0.999,1.0,1.0	1.0,1.0,1.0	0
11727	ENSG00000105655.19	ISYNA1	chr19	-	18435758	18435866	18435807	18435866	18435562	18435676	11727	154175129	1,0,0	168,140,79	0,0,0	199	150	1	1	0.991,1.0,1.0	1.0,1.0,1.0	-0.003
11728	ENSG00000105655.19	ISYNA1	chr19	-	18436329	18436470	18436380	18436470	18436147	18436247	11728	10961194796	0,0,0	1268684706	1,0,0	201	150	1	1	1.0,1.0,1.0	0.999,1.0,1.0	0
11729	ENSG00000105655.19	ISYNA1	chr19	-	18437598	18437988	18437859	18437988	18436380	18436877	11729	174150132	26,24,13	165103104	14,9,0	411	150	0.00295171	0.0928581	0.71,0.695,0.787	0.811,0.807,1.0	-0.142
11730	ENSG00000105655.19	ISYNA1	chr19	-	18437325	18437715	18437598	18437715	18436972	18437105	11730	0,0,1	738724472	0,0,0	668491388	423	150	1	1	0.0,0.0,0.001	0.0,0.0,0.0	0
11731	ENSG00000105655.19	ISYNA1	chr19	-	18437325	18437760	18437715	18437760	18436972	18437105	11731	496530380	0,0,0	463305274	2,0,0	540	150	1	1	1.0,1.0,1.0	0.985,1.0,1.0	0.005
11732	ENSG00000105655.19	ISYNA1	chr19	-	18437598	18437760	18437715	18437760	18436972	18437105	11732	12341254851	0,0,0	1131796662	2,0,0	267	150	1	1	1.0,1.0,1.0	0.997,1.0,1.0	0.001
11733	ENSG00000105655.19	ISYNA1	chr19	-	18437598	18437988	18437760	18437988	18436972	18437105	11733	894869588	0,4,0	822577477	2,0,2	312	150	1	1	1.0,0.991,1.0	0.995,1.0,0.991	0.002
11734	ENSG00000105655.19	ISYNA1	chr19	-	18437715	18437988	18437760	18437988	18436972	18437105	11734	0,0,0	0,4,0	2,0,0	2,0,2	195	150	1	1	NA,0.0,NA	0.435,NA,0.0	-0.217
11735	ENSG00000105655.19	ISYNA1	chr19	-	18437715	18437988	18437859	18437988	18436972	18437105	11735	18,5,16	12,24,19	13,16,15	12,5,16	294	150	0.120798	1	0.434,0.096,0.301	0.356,0.62,0.324	-0.156
11736	ENSG00000105655.19	ISYNA1	chr19	-	18437760	18437988	18437859	18437988	18436972	18437105	11736	18,9,16	12,24,19	13,16,17	12,5,16	249	150	0.148597	1	0.475,0.184,0.337	0.395,0.658,0.39	-0.149
11737	ENSG00000105655.19	ISYNA1	chr19	-	18437859	18437988	18437873	18437988	18437598	18437760	11737	797856628	0,0,0	851539452	0,1,0	164	150	1	1	1.0,1.0,1.0	1.0,0.998,1.0	0.001
11738	ENSG00000130511.16	SSBP4	chr19	+	18419335	18419707	18419335	18419551	18427350	18427423	11738	242326263	0,1,0	666339349	0,6,0	306	150	1	1	1.0,0.994,1.0	1.0,0.965,1.0	0.01
11739	ENSG00000130511.16	SSBP4	chr19	+	18419425	18419615	18419425	18419551	18427350	18427423	11739	0,0,0	0,1,0	8,0,0	0,6,0	214	150	1	1	NA,0.0,NA	1.0,0.0,NA	-0.5
11740	ENSG00000130511.16	SSBP4	chr19	+	18427897	18428024	18427897	18427982	18430840	18430930	11740	4,1,2	280361216	0,0,0	549429429	192	150	1	1	0.011,0.002,0.007	0.0,0.0,0.0	0.007
11741	ENSG00000130511.16	SSBP4	chr19	+	18428958	18429380	18428958	18429373	18430840	18430930	11741	0,0,1	3,2,1	0,0,1	1,1,2	157	150	1	1	0.0,0.0,0.489	0.0,0.0,0.323	0.055
11742	ENSG00000130511.16	SSBP4	chr19	+	18430672	18430929	18430672	18430784	18431352	18431418	11742	10,14,7	0,0,2	19,9,26	0,0,0	295	150	1	1	1.0,1.0,0.64	1.0,1.0,1.0	-0.12
11743	ENSG00000130511.16	SSBP4	chr19	+	18430672	18430930	18430672	18430784	18431352	18431418	11743	80,101,45	0,0,2	163127130	0,0,0	296	150	1	1	1.0,1.0,0.919	1.0,1.0,1.0	-0.027
11744	ENSG00000130511.16	SSBP4	chr19	+	18430672	18430930	18430672	18430929	18431352	18431418	11744	73,88,41	0,0,0	155120109	1,0,2	151	150	1	1	1.0,1.0,1.0	0.994,1.0,0.982	0.008
11745	ENSG00000130511.16	SSBP4	chr19	+	18431351	18431706	18431351	18431418	18431792	18431862	11745	364434255	0,2,1	606450373	1,0,0	438	150	1	1	1.0,0.987,0.989	0.995,1.0,1.0	-0.006
11746	ENSG00000130511.16	SSBP4	chr19	+	18431671	18431862	18431671	18431706	18431999	18432070	11746	280362211	2,3,4	443306298	0,4,1	306	150	0.539084	1	0.986,0.983,0.963	1.0,0.974,0.993	-0.012
11747	ENSG00000130511.16	SSBP4	chr19	+	18432683	18432883	18432683	18432844	18432972	18433100	11747	419556323	0,0,0	810570451	1,4,0	189	150	1	1	1.0,1.0,1.0	0.998,0.991,1.0	0.004
11748	ENSG00000130511.16	SSBP4	chr19	+	18432683	18433043	18432683	18432883	18433584	18433613	11748	9,15,9	1,0,0	8,10,9	0,0,0	310	150	1	1	0.813,1.0,1.0	1.0,1.0,1.0	-0.062
11749	ENSG00000130511.16	SSBP4	chr19	+	18432728	18433213	18432728	18432883	18433584	18433613	11749	302447233	1,0,0	610530420	0,0,0	480	150	1	1	0.99,1.0,1.0	1.0,1.0,1.0	-0.003
11750	ENSG00000130511.16	SSBP4	chr19	+	18432728	18433213	18432728	18433043	18433584	18433613	11750	293436225	0,4,1	602520411	0,0,0	320	150	1	1	1.0,0.981,0.991	1.0,1.0,1.0	-0.009
11752	ENSG00000268650.3	AC068499.10	chr19	+	18211084	18211249	18211084	18211225	18211726	18211863	11752	2,0,0	0,0,0	0,0,0	4,2,1	174	150	1	1	1.0,NA,NA	0.0,0.0,0.0	1
11753	ENSG00000105647.19	PIK3R2	chr19	+	18160470	18160738	18160470	18160563	18160918	18160969	11753	0,0,0	230263180	2,0,0	459293284	325	150	1	1	0.0,0.0,0.0	0.002,0.0,0.0	-0.001
11754	ENSG00000105647.19	PIK3R2	chr19	+	18161278	18161674	18161278	18161495	18161965	18162051	11754	0,1,0	105178155	0,0,0	280154208	329	150	1	1	0.0,0.003,0.0	0.0,0.0,0.0	0.001
11755	ENSG00000105647.19	PIK3R2	chr19	+	18162407	18162506	18162407	18162484	18162966	18163147	11755	486615340	0,0,0	1291603551	0,1,0	172	150	1	1	1.0,1.0,1.0	1.0,0.998,1.0	0.001
11756	ENSG00000105647.19	PIK3R2	chr19	+	18168474	18168894	18168474	18168782	18169086	18170532	11756	311381184	0,5,3	861425340	11,4,2	262	150	0.519169	1	1.0,0.978,0.972	0.978,0.984,0.99	-0.001
11757	ENSG00000105647.19	PIK3R2	chr19	+	18168725	18168896	18168725	18168782	18169086	18170532	11757	7291013554	0,5,3	20911064939	11,4,2	264	150	1	1	1.0,0.991,0.991	0.991,0.993,0.996	0.001
11758	ENSG00000105647.19	PIK3R2	chr19	+	18168725	18168896	18168725	18168894	18169086	18170532	11758	395606358	0,2,0	1162614567	0,0,0	152	150	1	1	1.0,0.997,1.0	1.0,1.0,1.0	-0.001
11759	ENSG00000007080.11	CCDC124	chr19	+	17933022	17933048	17933022	17933040	17936409	17936992	11759	324404220	1,0,0	893404322	8,1,1	158	150	1	1	0.997,1.0,1.0	0.991,0.997,0.997	0.004
11760	ENSG00000105640.13	RPL18A	chr19	+	17859909	17860379	17859909	17860325	17861292	17862177	11760	0,1,0	0,0,1	0,6,0	0,0,0	204	150	1	1	NA,1.0,0.0	NA,1.0,NA	-0.5
11762	ENSG00000105640.13	RPL18A	chr19	+	17859920	17860416	17859920	17860379	17861292	17862177	11762	0,1,0	0,1,0	0,0,0	0,6,0	187	150	1	1	NA,0.445,NA	NA,0.0,NA	0.445
11763	ENSG00000105640.13	RPL18A	chr19	+	17859952	17860325	17859952	17859974	17861292	17862177	11763	32,32,26	706875015555	119,92,71	18908102758962	501	150	1	1	0.001,0.001,0.001	0.002,0.003,0.002	-0.001
11764	ENSG00000105640.13	RPL18A	chr19	+	17859952	17860379	17859952	17859974	17861292	17862177	11764	32,33,25	706875015555	119,98,71	18908102758962	555	150	1	1	0.001,0.001,0.001	0.002,0.003,0.002	-0.001
11765	ENSG00000105640.13	RPL18A	chr19	+	17859952	17860416	17859952	17859974	17861292	17862177	11765	32,33,25	706875015555	119,92,71	18908102758962	592	150	1	1	0.001,0.001,0.001	0.002,0.002,0.002	-0.001
11767	ENSG00000105640.13	RPL18A	chr19	+	17860124	17860574	17860124	17860379	17861292	17862177	11767	0,1,0	0,1,0	0,0,0	0,6,0	345	150	1	1	NA,0.303,NA	NA,0.0,NA	0.303
11769	ENSG00000105640.13	RPL18A	chr19	+	17861332	17861563	17861332	17861472	17862093	17862907	11769	0,1,2	10108117167339	3,15,1	307481586513235	241	150	1	1	0.0,0.0,0.0	0.0,0.001,0.0	0
11770	ENSG00000105640.13	RPL18A	chr19	+	17862846	17863031	17862846	17863027	17863170	17863319	11770	5,6,3	8940105756703	9,11,5	229101345811321	154	150	1	1	0.001,0.001,0.0	0.0,0.001,0.0	0
11771	ENSG00000130479.11	MAP1S	chr19	+	17721026	17721463	17721026	17721037	17724125	17724208	11771	0,3,0	156217118	0,0,0	351189144	576	150	1	1	0.0,0.004,0.0	0.0,0.0,0.0	0.001
11772	ENSG00000130479.11	MAP1S	chr19	+	17733019	17733455	17733019	17733428	17734272	17734513	11772	0,0,5	198232168	4,1,0	334209219	177	150	1	1	0.0,0.0,0.025	0.01,0.004,0.0	0.004
11773	ENSG00000130309.11	COLGALT1	chr19	+	17567405	17567540	17567405	17567521	17568508	17568713	11773	199268140	0,0,0	384278226	0,0,4	169	150	1	1	1.0,1.0,1.0	1.0,1.0,0.98	0.007
11774	ENSG00000130309.11	COLGALT1	chr19	+	17571865	17571991	17571865	17571987	17572482	17572602	11774	0,2,0	0,2,0	0,11,0	4,1,0	154	150	1	1	NA,0.493,NA	0.0,0.915,NA	0.035
11775	ENSG00000130309.11	COLGALT1	chr19	+	17577956	17578089	17577956	17578045	17579481	17579609	11775	146163113	0,0,3	326196196	0,1,0	194	150	1	1	1.0,1.0,0.967	1.0,0.993,1.0	-0.009
11776	ENSG00000130309.11	COLGALT1	chr19	+	17580421	17580905	17580421	17580903	17581176	17583162	11776	164273150	1,0,0	410274237	1,0,0	152	150	1	1	0.994,1.0,1.0	0.998,1.0,1.0	-0.001
11777	ENSG00000130313.7	PGLS	chr19	+	17512944	17513048	17512944	17512968	17516172	17516280	11777	1,2,0	0,3,2	0,0,0	3,2,2	230	150	0.399659	1	1.0,0.303,0.0	0.0,0.0,0.0	0.434
11778	ENSG00000130313.7	PGLS	chr19	+	17517709	17517850	17517709	17517830	17520943	17521288	11778	435558310	0,1,0	811491477	12,0,0	170	150	0.882202	1	1.0,0.998,1.0	0.984,1.0,1.0	0.005
11779	ENSG00000105393.16	BABAM1	chr19	+	17267436	17267900	17267436	17267516	17268755	17269091	11779	5,9,1	5,3,4	9,6,4	21,11,13	534	150	0.15037	1	0.219,0.457,0.066	0.107,0.133,0.08	0.141
11780	ENSG00000105393.16	BABAM1	chr19	+	17267501	17267900	17267501	17267527	17268755	17269091	11780	1,0,0	73,68,43	0,0,0	112,70,69	523	150	1	1	0.004,0.0,0.0	0.0,0.0,0.0	0.001
11781	ENSG00000105393.16	BABAM1	chr19	+	17267375	17267527	17267375	17267477	17268793	17269091	11781	310305235	0,1,0	584347297	0,0,0	200	150	1	1	1.0,0.996,1.0	1.0,1.0,1.0	-0.001
11782	ENSG00000105393.16	BABAM1	chr19	+	17267442	17267516	17267442	17267477	17268793	17269091	11782	21,36,14	0,1,0	52,29,24	0,0,0	189	150	1	1	1.0,0.966,1.0	1.0,1.0,1.0	-0.011
11783	ENSG00000105393.16	BABAM1	chr19	+	17276427	17276624	17276427	17276622	17276822	17276909	11783	618793420	0,0,0	903615497	0,0,1	152	150	1	1	1.0,1.0,1.0	1.0,1.0,0.998	0.001
11784	ENSG00000105393.16	BABAM1	chr19	+	17276427	17276723	17276427	17276622	17276822	17276909	11784	9,8,2	0,0,0	10,13,4	0,0,1	251	150	1	1	1.0,1.0,1.0	1.0,1.0,0.705	0.098
11785	ENSG00000105393.16	BABAM1	chr19	+	17276427	17276723	17276427	17276624	17276822	17276909	11785	3,7,0	612792418	5,7,2	898609495	249	150	1	1	0.003,0.005,0.0	0.003,0.007,0.002	-0.001
11786	ENSG00000105393.16	BABAM1	chr19	+	17276517	17276909	17276517	17276624	17278844	17278984	11786	524666390	0,4,0	976560446	0,3,0	435	150	1	1	1.0,0.983,1.0	1.0,0.985,1.0	-0.001
11787	ENSG00000105393.16	BABAM1	chr19	+	17276864	17277344	17276864	17276928	17278844	17279342	11787	1,2,4	0,1,0	7,3,1	0,0,0	566	150	1	1	1.0,0.346,1.0	1.0,1.0,1.0	-0.218
11788	ENSG00000105393.16	BABAM1	chr19	+	17277226	17277479	17277226	17277344	17278844	17279342	11788	17,20,24	0,0,1	22,13,18	0,0,0	285	150	1	1	1.0,1.0,0.927	1.0,1.0,1.0	-0.024
11789	ENSG00000099331.14	MYO9B	chr19	+	17202129	17202307	17202129	17202303	17202844	17202883	11789	0,1,0	64,60,47	0,0,0	93,65,64	154	150	1	1	0.0,0.016,0.0	0.0,0.0,0.0	0.005
11790	ENSG00000099331.14	MYO9B	chr19	+	17202841	17202948	17202841	17202883	17203146	17203258	11790	1,3,0	191201135	0,4,2	267167144	215	150	1	1	0.004,0.01,0.0	0.0,0.016,0.01	-0.004
11791	ENSG00000099331.14	MYO9B	chr19	+	17202869	17203004	17202869	17202948	17203146	17203258	11791	1,2,0	0,0,0	3,0,1	0,1,1	206	150	1	1	1.0,1.0,NA	1.0,0.0,0.421	0.526
11793	ENSG00000099331.14	MYO9B	chr19	+	17210714	17210860	17210714	17210852	17211646	17211786	11793	0,0,11	0,0,0	0,0,0	7,0,0	158	150	1	1	NA,NA,1.0	0.0,NA,NA	1
11794	ENSG00000072954.7	TMEM38A	chr19	+	16661138	16661341	16661138	16661330	16679983	16680140	11794	61,61,42	0,0,1	30,16,37	0,0,0	161	150	1	1	1.0,1.0,0.975	1.0,1.0,1.0	-0.008
11795	ENSG00000214046.9	SMIM7	chr19	-	16653769	16654125	16654034	16654125	16647119	16647261	11795	2,1,0	309312184	4,4,9	523309251	415	150	1	1	0.002,0.001,0.0	0.003,0.005,0.013	-0.006
11796	ENSG00000214046.9	SMIM7	chr19	-	16653769	16654125	16654036	16654125	16647119	16647261	11796	4,2,1	4,1,0	6,7,11	6,2,2	417	150	0.443267	1	0.265,0.418,1.0	0.265,0.557,0.664	0.066
11797	ENSG00000214046.9	SMIM7	chr19	-	16654034	16654125	16654036	16654125	16647119	16647261	11797	311313185	4,1,0	525312253	6,2,2	152	150	1	1	0.987,0.997,1.0	0.989,0.994,0.992	0.003
11798	ENSG00000214046.9	SMIM7	chr19	-	16659590	16659814	16659645	16659814	16659394	16659447	11798	1,0,0	0,1,2	0,0,0	0,0,1	205	150	1	1	1.0,0.0,0.0	NA,NA,0.0	0.333
11799	ENSG00000214046.9	SMIM7	chr19	-	16659590	16660000	16659954	16660000	16659394	16659447	11799	5,1,2	0,0,1	0,1,1	1,0,0	514	150	1	1	1.0,1.0,0.369	0.0,1.0,1.0	0.123
11800	ENSG00000214046.9	SMIM7	chr19	-	16659590	16660000	16659958	16660000	16659394	16659447	11800	7,2,8	272215129	0,1,4	370223197	518	150	1	1	0.007,0.003,0.018	0.0,0.001,0.006	0.007
11801	ENSG00000214046.9	SMIM7	chr19	-	16659645	16660023	16659954	16660023	16659394	16659447	11801	4,2,4	0,0,1	0,1,2	1,0,0	459	150	1	1	1.0,1.0,0.567	0.0,1.0,1.0	0.189
11802	ENSG00000214046.9	SMIM7	chr19	-	16659645	16660023	16659958	16660023	16659394	16659447	11802	6,3,10	272215129	0,1,5	370223197	463	150	0.873188	1	0.007,0.005,0.024	0.0,0.001,0.008	0.009
11803	ENSG00000214046.9	SMIM7	chr19	-	16659954	16660114	16660084	16660114	16659394	16659447	11803	0,1,4	3,2,0	6,2,5	5,0,2	280	150	0.162299	1	0.0,0.211,1.0	0.391,1.0,0.573	-0.251
11804	ENSG00000127527.14	EPS15L1	chr19	-	16417947	16418028	16418025	16418028	16417551	16417637	11804	146,214,82	0,0,0	270181160	2,0,0	228	150	1	1	1.0,1.0,1.0	0.989,1.0,1.0	0.004
11805	ENSG00000072958.9	AP1M1	chr19	+	16203458	16203610	16203458	16203564	16206340	16206494	11805	82,113,67	0,0,0	89,96,79	3,0,0	196	150	1	1	1.0,1.0,1.0	0.958,1.0,1.0	0.014
11806	ENSG00000072958.9	AP1M1	chr19	+	16203462	16203615	16203462	16203564	16206340	16206494	11806	506642448	0,0,0	887463428	3,0,0	201	150	1	1	1.0,1.0,1.0	0.995,1.0,1.0	0.002
11807	ENSG00000072958.9	AP1M1	chr19	+	16203462	16203615	16203462	16203610	16206340	16206494	11807	419520376	0,0,0	789369346	0,3,0	155	150	1	1	1.0,1.0,1.0	1.0,0.992,1.0	0.003
11808	ENSG00000255730.5	CTC-435M10.3	chr19	+	41418724	41418874	41418724	41418817	41419134	41419296	11808	2,0,0	0,0,0	0,2,1	2,0,0	207	150	1	1	1.0,NA,NA	0.0,1.0,1.0	0.333
11809	ENSG00000167460.17	TPM4	chr19	+	16077020	16077130	16077020	16077123	16077956	16078149	11809	1,5,0	0,0,0	3,1,1	0,0,1	157	150	1	1	1.0,1.0,NA	1.0,1.0,0.489	0.17
11810	ENSG00000167460.17	TPM4	chr19	+	16078851	16081538	16078851	16079281	16081912	16082046	11810	269265171	10,3,0	361212176	1,3,0	2407	150	0.0163168	0.305757	0.626,0.846,1.0	0.957,0.815,1.0	-0.1
11811	ENSG00000167460.17	TPM4	chr19	+	16080551	16081343	16080551	16080914	16081912	16082046	11811	70,55,33	0,1,2	60,37,32	4,0,3	579	150	0.0265643	0.428214	1.0,0.934,0.81	0.795,1.0,0.734	0.072
11812	ENSG00000167460.17	TPM4	chr19	+	16086422	16086540	16086422	16086539	16088026	16089120	11812	106212921004	0,0,0	395617011720	1,0,0	151	150	1	1	1.0,1.0,1.0	1.0,1.0,1.0	0
11813	ENSG00000167460.17	TPM4	chr19	+	16088030	16088259	16088030	16088097	16089044	16089120	11813	0,9,6	10331236902	2,1,4	354515401447	312	150	1	1	0.0,0.003,0.003	0.0,0.0,0.001	0.002
11814	ENSG00000167460.17	TPM4	chr19	+	16093683	16094152	16093683	16093753	16101263	16103002	11814	0,2,3	12961391767	5,0,1	346718261403	549	150	1	1	0.0,0.0,0.001	0.0,0.0,0.0	0
11815	ENSG00000105605.8	CACNG7	chr19	+	53910752	53910904	53910752	53910901	53912802	53913027	11815	0,0,0	0,3,0	2,0,0	2,3,2	153	150	1	1	NA,0.0,NA	0.495,0.0,0.0	-0.165
11816	ENSG00000105605.8	CACNG7	chr19	+	53914499	53914586	53914499	53914558	53915364	53915505	11816	451564347	2,1,6	827379349	8,2,1	178	150	1	1	0.995,0.998,0.98	0.989,0.994,0.997	-0.002
11817	ENSG00000105605.8	CACNG7	chr19	+	53917805	53917982	53917805	53917871	53941469	53941661	11817	5,2,2	0,0,0	1,2,0	0,0,1	261	150	1	1	1.0,1.0,1.0	1.0,1.0,0.0	0.333
11818	ENSG00000196924.19	FLNA	chrX	-	154351580	154351932	154351883	154351932	154350908	154351041	11818	163205135	1,0,0	864557408	4,0,0	453	150	1	1	0.982,1.0,1.0	0.986,1.0,1.0	-0.001
11819	ENSG00000196924.19	FLNA	chrX	-	154352552	154352867	154352771	154352867	154352180	154352447	11819	248254187	0,0,0	915562479	6,1,9	369	150	0.123886	1	1.0,1.0,1.0	0.984,0.996,0.956	0.021
11820	ENSG00000196924.19	FLNA	chrX	-	154353000	154353375	154353295	154353375	154352771	154352924	11820	404481250	0,0,0	1763893788	0,0,1	445	150	1	1	1.0,1.0,1.0	1.0,1.0,0.996	0.001
11821	ENSG00000196924.19	FLNA	chrX	-	154353295	154353375	154353299	154353375	154353000	154353204	11821	181225145	0,2,0	715506414	0,0,0	154	150	1	1	1.0,0.991,1.0	1.0,1.0,1.0	-0.003
11822	ENSG00000196924.19	FLNA	chrX	-	154353553	154354039	154353914	154354039	154353295	154353457	11822	244357247	4,2,0	1219761677	11,5,0	511	150	0.904618	1	0.947,0.981,1.0	0.97,0.978,1.0	-0.007
11823	ENSG00000196924.19	FLNA	chrX	-	154353914	154354307	154354150	154354307	154353553	154353727	11823	248279192	0,0,3	967626591	0,0,0	386	150	1	1	1.0,1.0,0.961	1.0,1.0,1.0	-0.013
11824	ENSG00000196924.19	FLNA	chrX	-	154359731	154359891	154359767	154359891	154359483	154359646	11824	147156105	0,0,0	645433339	0,0,1	186	150	1	1	1.0,1.0,1.0	1.0,1.0,0.996	0.001
11825	ENSG00000196924.19	FLNA	chrX	-	154359989	154360341	154360004	154360341	154359731	154359905	11825	131207135	0,0,0	717562413	3,0,0	165	150	1	1	1.0,1.0,1.0	0.995,1.0,1.0	0.002
11826	ENSG00000196924.19	FLNA	chrX	-	154359989	154360341	154360093	154360341	154359731	154359905	11826	131207135	0,0,2	717562413	0,0,0	254	150	1	1	1.0,1.0,0.976	1.0,1.0,1.0	-0.008
11827	ENSG00000196924.19	FLNA	chrX	-	154360004	154360341	154360093	154360341	154359731	154359905	11827	0,0,0	0,0,2	3,0,0	0,0,0	239	150	1	1	NA,NA,0.0	1.0,NA,NA	-1
11828	ENSG00000196924.19	FLNA	chrX	-	154361978	154362115	154362002	154362115	154361669	154361787	11828	128,131,99	0,0,0	489349306	2,0,0	174	150	1	1	1.0,1.0,1.0	0.995,1.0,1.0	0.002
11829	ENSG00000196924.19	FLNA	chrX	-	154362231	154362332	154362241	154362332	154361978	154362148	11829	0,1,1	121134102	0,0,0	526379332	160	150	1	1	0.0,0.007,0.009	0.0,0.0,0.0	0.005
11830	ENSG00000196924.19	FLNA	chrX	-	154366023	154366446	154366307	154366446	154365348	154365486	11830	168235110	0,1,0	1158611550	0,0,0	434	150	1	1	1.0,0.988,1.0	1.0,1.0,1.0	-0.004
11831	ENSG00000196924.19	FLNA	chrX	-	154366307	154366446	154366420	154366446	154366023	154366224	11831	231226155	0,0,0	1276734688	0,1,3	263	150	1	1	1.0,1.0,1.0	1.0,0.998,0.992	0.003
11832	ENSG00000196924.19	FLNA	chrX	-	154367396	154367640	154367544	154367640	154366731	154366850	11832	194210158	0,0,0	1019648475	0,4,0	298	150	1	1	1.0,1.0,1.0	1.0,0.988,1.0	0.004
11833	ENSG00000123143.13	PKN1	chr19	+	14433052	14433538	14433052	14433170	14441142	14441443	11833	21,50,50	3,0,5	57,33,52	1,0,2	518	150	0.0137136	0.270617	0.67,1.0,0.743	0.943,1.0,0.883	-0.138
11834	ENSG00000123143.13	PKN1	chr19	+	14433305	14433542	14433305	14433538	14441142	14441443	11834	251359188	0,0,0	626302296	2,0,0	154	150	1	1	1.0,1.0,1.0	0.997,1.0,1.0	0.001
11835	ENSG00000123143.13	PKN1	chr19	+	14467485	14467641	14467485	14467637	14467717	14467924	11835	607681419	1,0,2	865656570	0,0,1	154	150	1	1	0.998,1.0,0.995	1.0,1.0,0.998	-0.002
11836	ENSG00000072071.16	ADGRL1	chr19	-	14156328	14156724	14156657	14156724	14156109	14156201	11836	0,0,1	132,192,97	5,0,3	291158128	479	150	1	1	0.0,0.0,0.003	0.005,0.0,0.007	-0.003
11837	ENSG00000072071.16	ADGRL1	chr19	-	14157599	14158052	14157881	14158052	14157250	14157460	11837	0,0,2	191,185,89	5,2,1	202174183	432	150	1	1	0.0,0.0,0.008	0.009,0.004,0.002	-0.002
11838	ENSG00000072071.16	ADGRL1	chr19	-	14160569	14160696	14160592	14160696	14160111	14160297	11838	0,0,0	136190101	1,2,0	252148146	173	150	1	1	0.0,0.0,0.0	0.003,0.012,0.0	-0.005
11839	ENSG00000072071.16	ADGRL1	chr19	-	14170681	14170734	14170706	14170734	14167015	14167030	11839	101,137,62	0,0,0	154,96,68	2,0,0	175	150	1	1	1.0,1.0,1.0	0.985,1.0,1.0	0.005
11840	ENSG00000072071.16	ADGRL1	chr19	-	14177530	14177583	14177532	14177583	14170681	14170791	11840	190249130	0,0,0	366197183	1,0,0	152	150	1	1	1.0,1.0,1.0	0.997,1.0,1.0	0.001
11841	ENSG00000072062.15	PRKACA	chr19	-	14093627	14093792	14093732	14093792	14093049	14093237	11841	477486261	0,1,3	739511399	6,0,0	255	150	1	1	1.0,0.997,0.981	0.986,1.0,1.0	-0.003
11842	ENSG00000187867.10	PALM3	chr19	-	14056428	14056802	14056661	14056802	14055379	14055425	11842	85,104,39	1,0,0	131119106	1,0,0	383	150	1	1	0.971,1.0,1.0	0.981,1.0,1.0	-0.003
11843	ENSG00000187867.10	PALM3	chr19	-	14056616	14056802	14056661	14056802	14056428	14056513	11843	0,0,0	82,122,62	1,0,0	163,118,99	195	150	1	1	0.0,0.0,0.0	0.005,0.0,0.0	-0.002
11844	ENSG00000187867.10	PALM3	chr19	-	14057350	14057599	14057526	14057599	14056661	14056804	11844	75,83,75	0,1,0	220,91,96	2,0,2	326	150	0.594258	1	1.0,0.974,1.0	0.981,1.0,0.957	0.012
11845	ENSG00000132005.9	RFX1	chr19	-	13968564	13968680	13968589	13968680	13966632	13966751	11845	60,65,50	0,1,0	78,72,58	0,0,0	175	150	1	1	1.0,0.982,1.0	1.0,1.0,1.0	-0.006
11846	ENSG00000132005.9	RFX1	chr19	-	13972742	13973127	13973036	13973127	13969993	13970175	11846	76,65,61	0,0,5	135,82,52	2,3,0	444	150	0.621251	1	1.0,1.0,0.805	0.958,0.902,1.0	-0.018
11847	ENSG00000132005.9	RFX1	chr19	-	13980572	13980689	13980611	13980689	13979446	13979542	11847	93,128,60	0,4,0	116,101,71	0,2,1	189	150	1	1	1.0,0.962,1.0	1.0,0.976,0.983	0.001
11848	ENSG00000132005.9	RFX1	chr19	-	13983186	13983592	13983485	13983592	13982120	13982228	11848	68,96,54	0,0,0	78,77,51	2,0,0	449	150	1	1	1.0,1.0,1.0	0.929,1.0,1.0	0.024
11851	ENSG00000132017.10	DCAF15	chr19	+	13952491	13952839	13952491	13952644	13954339	13954437	11851	0,1,0	60,66,81	3,0,1	139,104,95	345	150	1	1	0.0,0.007,0.0	0.009,0.0,0.005	-0.002
11852	ENSG00000132000.14	PODNL1	chr19	-	13937597	13938006	13937784	13938006	13936428	13936460	11852	0,0,0	47,27,17	2,0,0	44,36,14	337	150	1	1	0.0,0.0,0.0	0.02,0.0,0.0	-0.007
11853	ENSG00000132003.9	ZSWIM4	chr19	+	13799719	13799921	13799719	13799917	13804791	13805148	11853	56,53,39	0,1,4	175,54,82	3,0,1	154	150	0.840986	1	1.0,0.981,0.905	0.983,1.0,0.988	-0.028
11854	ENSG00000132003.9	ZSWIM4	chr19	+	13808835	13808984	13808835	13808915	13809069	13809220	11854	111,108,70	17,4,1	258141142	17,6,9	219	150	0.618679	1	0.817,0.949,0.98	0.912,0.942,0.915	-0.008
11855	ENSG00000132003.9	ZSWIM4	chr19	+	13808835	13809237	13808835	13809069	13812996	13813164	11855	13,25,10	0,0,0	43,32,19	1,0,0	318	150	1	1	1.0,1.0,1.0	0.953,1.0,1.0	0.016
11856	ENSG00000132003.9	ZSWIM4	chr19	+	13809069	13809237	13809069	13809220	13812996	13813164	11856	0,5,5	75,82,54	3,3,1	170,100,79	167	150	0.092563	0.945935	0.0,0.052,0.077	0.016,0.026,0.011	0.025
11857	ENSG00000132003.9	ZSWIM4	chr19	+	13828644	13828919	13828644	13828726	13830190	13832230	11857	1,0,0	104,121,89	0,0,0	364123157	343	150	1	1	0.004,0.0,0.0	0.0,0.0,0.0	0.001
11858	ENSG00000037757.14	MRI1	chr19	+	13765953	13766117	13765953	13766065	13768560	13768870	11858	26,24,12	0,0,3	53,20,14	6,0,0	202	150	0.200387	1	1.0,1.0,0.748	0.868,1.0,1.0	-0.04
11859	ENSG00000037757.14	MRI1	chr19	+	13765953	13766129	13765953	13766117	13768560	13768870	11859	60,43,22	0,0,0	73,70,57	1,0,0	162	150	1	1	1.0,1.0,1.0	0.985,1.0,1.0	0.005
11860	ENSG00000104957.14	CCDC130	chr19	+	13731761	13732080	13731761	13731950	13732174	13732602	11860	4,22,12	1,5,3	34,13,5	15,8,5	280	150	0.0355416	0.515078	0.682,0.702,0.682	0.548,0.465,0.349	0.235
11861	ENSG00000104957.14	CCDC130	chr19	+	13758867	13759010	13758867	13758997	13759099	13759272	11861	69,99,39	2,0,0	98,45,56	3,0,0	163	150	1	1	0.969,1.0,1.0	0.968,1.0,1.0	0
11862	ENSG00000104957.14	CCDC130	chr19	+	13758867	13759265	13758867	13759010	13761490	13761568	11862	34,31,27	0,1,0	20,26,29	0,0,0	405	150	1	1	1.0,0.92,1.0	1.0,1.0,1.0	-0.027
11863	ENSG00000104957.14	CCDC130	chr19	+	13759075	13759272	13759075	13759265	13761490	13761568	11863	6,10,8	0,0,0	5,8,1	0,1,0	157	150	1	1	1.0,1.0,1.0	1.0,0.884,1.0	0.039
11864	ENSG00000104957.14	CCDC130	chr19	+	13759075	13759408	13759075	13759265	13761490	13761568	11864	2,2,1	0,0,0	5,1,0	0,1,0	293	150	1	1	1.0,1.0,1.0	1.0,0.339,NA	0.331
11865	ENSG00000104957.14	CCDC130	chr19	+	13759075	13759408	13759075	13759272	13761490	13761568	11865	0,0,0	4,8,7	1,0,0	1,7,1	286	150	1	1	0.0,0.0,0.0	0.344,0.0,0.0	-0.115
11866	ENSG00000104915.15	STX10	chr19	-	13145287	13145395	13145291	13145395	13144767	13144870	11866	339357240	0,2,0	927445441	2,0,1	154	150	1	1	1.0,0.994,1.0	0.998,1.0,0.998	-0.001
11868	ENSG00000104915.15	STX10	chr19	-	13145523	13145587	13145530	13145587	13145302	13145395	11868	2,1,0	0,1,0	6,0,5	1,0,0	157	150	1	1	1.0,0.489,NA	0.851,NA,1.0	-0.181
11869	ENSG00000104915.15	STX10	chr19	-	13149462	13149593	13149498	13149593	13149028	13149091	11869	1,1,0	365496337	0,1,0	1165509464	186	150	1	1	0.002,0.002,0.0	0.0,0.002,0.0	0.001
11870	ENSG00000104915.15	STX10	chr19	-	13149462	13149593	13149572	13149593	13149028	13149091	11870	229262180	0,3,0	762291283	2,2,0	260	150	1	1	1.0,0.981,1.0	0.995,0.988,1.0	-0.001
11871	ENSG00000104915.15	STX10	chr19	-	13149722	13149833	13149727	13149833	13149572	13149593	11871	4,5,1	361420261	3,8,1	1126496437	155	150	1	1	0.011,0.011,0.004	0.003,0.015,0.002	0.002
11872	ENSG00000104915.15	STX10	chr19	-	13150138	13150341	13150281	13150341	13149727	13149897	11872	78,87,90	0,0,1	276134135	0,0,0	293	150	1	1	1.0,1.0,0.979	1.0,1.0,1.0	-0.007
11873	ENSG00000160877.6	NACC1	chr19	+	13137477	13137621	13137477	13137575	13138146	13141147	11873	1,0,1	127141104	3,0,2	236177127	196	150	1	1	0.006,0.0,0.007	0.01,0.0,0.012	-0.003
11874	ENSG00000179262.10	RAD23A	chr19	+	12948176	12948358	12948176	12948192	12948513	12948552	11874	649673421	0,0,2	1263740567	1,0,0	316	150	1	1	1.0,1.0,0.99	0.998,1.0,1.0	-0.003
11875	ENSG00000179262.10	RAD23A	chr19	+	12948270	12948552	12948270	12948358	12948685	12948813	11875	509559404	4,0,0	1044652646	2,0,0	344	150	1	1	0.982,1.0,1.0	0.996,1.0,1.0	-0.005
11876	ENSG00000179262.10	RAD23A	chr19	+	12948270	12948552	12948270	12948513	12948685	12949159	11876	657691497	1,0,0	1270815806	0,0,0	189	150	1	1	0.998,1.0,1.0	1.0,1.0,1.0	-0.001
11877	ENSG00000179262.10	RAD23A	chr19	+	12948498	12948818	12948498	12948813	12949080	12949159	11877	0,0,7	576679436	1,3,2	1475732690	155	150	1	1	0.0,0.0,0.015	0.001,0.004,0.003	0.002
11878	ENSG00000179262.10	RAD23A	chr19	+	12949019	12949191	12949019	12949159	12949274	12949408	11878	1,0,0	388498313	0,1,4	835419421	182	150	1	1	0.002,0.0,0.0	0.0,0.002,0.008	-0.003
11879	ENSG00000179262.10	RAD23A	chr19	+	12949019	12949408	12949019	12949333	12952688	12952853	11879	658893625	0,2,0	1534923876	5,4,0	225	150	1	1	1.0,0.997,1.0	0.995,0.994,1.0	0.003
11880	ENSG00000179262.10	RAD23A	chr19	+	12949274	12949688	12949274	12949333	12952688	12952853	11880	276380251	0,2,0	724395346	5,4,0	505	150	0.574489	1	1.0,0.983,1.0	0.977,0.967,1.0	0.013
11881	ENSG00000179262.10	RAD23A	chr19	+	12949274	12949688	12949274	12949408	12952688	12952853	11881	10,6,3	390515375	26,19,11	830533532	430	150	0.890732	1	0.009,0.004,0.003	0.011,0.012,0.007	-0.005
11882	ENSG00000179262.10	RAD23A	chr19	+	12949498	12949898	12949498	12949688	12952688	12952853	11882	0,0,0	4,0,0	0,0,2	0,0,0	360	150	1	1	0.0,NA,NA	NA,NA,1.0	-1
11883	ENSG00000105607.13	GCDH	chr19	+	12892116	12892434	12892116	12892178	12893482	12893653	11883	0,0,0	61,94,48	2,0,4	219,114,86	406	150	1	1	0.0,0.0,0.0	0.003,0.0,0.017	-0.007
11884	ENSG00000105607.13	GCDH	chr19	+	12899570	12900139	12899570	12900050	12900233	12900670	11884	1,3,0	0,0,2	1,0,0	0,0,0	239	150	1	1	1.0,1.0,0.0	1.0,NA,NA	-0.333
11885	ENSG00000284491.3	THSD8	chr19	+	12806384	12806800	12806384	12806739	12807007	12807079	11885	241287220	0,0,0	980576542	0,2,1	211	150	1	1	1.0,1.0,1.0	1.0,0.995,0.997	0.003
11886	ENSG00000284491.3	THSD8	chr19	+	12807007	12807090	12807007	12807079	12807205	12807329	11886	0,0,1	211217165	0,2,2	824488413	161	150	1	1	0.0,0.0,0.006	0.0,0.004,0.004	-0.001
11887	ENSG00000167815.12	PRDX2	chr19	-	12799831	12799949	12799858	12799949	12796822	12797166	11887	3,1,0	233825881501	3,1,0	511325632200	177	150	1	1	0.001,0.0,0.0	0.0,0.0,0.0	0
11888	ENSG00000167815.12	PRDX2	chr19	-	12800729	12801069	12800915	12801069	12800176	12800299	11888	2,1,0	216723831422	0,4,0	367524272069	336	150	1	1	0.0,0.0,0.0	0.0,0.001,0.0	0
11889	ENSG00000167815.12	PRDX2	chr19	-	12800915	12801263	12801154	12801263	12800176	12800299	11889	250427441657	1,2,0	426728012425	0,0,0	389	150	1	1	0.999,0.998,1.0	1.0,1.0,1.0	-0.001
11891	ENSG00000198356.12	GET3	chr19	+	12745376	12745525	12745376	12745517	12745608	12745759	11891	401395271	0,0,0	1164563462	0,0,7	158	150	1	1	1.0,1.0,1.0	1.0,1.0,0.984	0.005
11892	ENSG00000198356.12	GET3	chr19	+	12745376	12745525	12745376	12745517	12747196	12747304	11892	12,8,4	0,0,2	15,5,11	0,0,0	158	150	1	1	1.0,1.0,0.655	1.0,1.0,1.0	-0.115
11893	ENSG00000198356.12	GET3	chr19	+	12745379	12745759	12745379	12745517	12747196	12747304	11893	445489327	0,0,2	955519522	0,0,0	392	150	1	1	1.0,1.0,0.984	1.0,1.0,1.0	-0.005
11894	ENSG00000198356.12	GET3	chr19	+	12745379	12745759	12745379	12745525	12747196	12747304	11894	434484325	0,2,0	942514515	1,0,0	384	150	1	1	1.0,0.99,1.0	0.997,1.0,1.0	-0.002
11895	ENSG00000123144.11	TRIR	chr19	-	12734312	12734684	12734398	12734684	12731343	12731421	11895	150017791099	0,0,0	404817381401	8,0,0	236	150	1	1	1.0,1.0,1.0	0.997,1.0,1.0	0.001
11897	ENSG00000285583.1	CTD-2192J16.28	chr19	-	12670670	12671023	12670675	12671023	12670078	12670297	11897	0,0,0	0,1,1	1,0,0	1,0,0	155	150	1	1	NA,0.0,0.0	0.492,NA,NA	-0.492
11898	ENSG00000123154.12	WDR83	chr19	+	12670565	12670821	12670565	12670611	12672846	12672878	11898	132164113	3,0,0	235112129	0,0,0	360	150	1	1	0.948,1.0,1.0	1.0,1.0,1.0	-0.017
11899	ENSG00000188033.10	ZNF490	chr19	-	12610563	12610813	12610584	12610813	12609157	12609202	11899	21,28,21	0,0,0	45,9,3	0,0,1	171	150	1	1	1.0,1.0,1.0	1.0,1.0,0.725	0.092
11900	ENSG00000131828.14	PDHA1	chrX	+	19343892	19344094	19343892	19344090	19349311	19349371	11900	242304169	2,0,0	598372255	0,0,0	154	150	1	1	0.992,1.0,1.0	1.0,1.0,1.0	-0.003
11901	ENSG00000131828.14	PDHA1	chrX	+	19343892	19344289	19343892	19344090	19349311	19349371	11901	0,1,3	2,0,0	5,1,0	0,0,0	349	150	1	1	0.0,1.0,1.0	1.0,1.0,NA	-0.333
11902	ENSG00000131828.14	PDHA1	chrX	+	19343892	19344289	19343892	19344094	19349311	19349371	11902	0,0,2	242303168	0,0,0	593371255	345	150	1	1	0.0,0.0,0.005	0.0,0.0,0.0	0.002
11903	ENSG00000131828.14	PDHA1	chrX	+	19353081	19353408	19353081	19353173	19354490	19354583	11903	14,27,13	230228180	40,24,13	579294229	385	150	0.41313	1	0.023,0.044,0.027	0.026,0.031,0.022	0.005
11904	ENSG00000131828.14	PDHA1	chrX	+	19355317	19355549	19355317	19355504	19355685	19355757	11904	0,0,0	304402271	2,1,1	781386346	195	150	1	1	0.0,0.0,0.0	0.002,0.002,0.002	-0.002
11905	ENSG00000131828.14	PDHA1	chrX	+	19355354	19355757	19355354	19355756	19357651	19357719	11905	380440295	0,0,0	974433399	0,3,0	151	150	1	1	1.0,1.0,1.0	1.0,0.993,1.0	0.002
11906	ENSG00000180855.16	ZNF443	chr19	-	12440911	12441021	12440945	12441021	12433070	12433197	11906	18,25,17	0,0,0	32,16,13	2,1,0	184	150	0.271644	1	1.0,1.0,1.0	0.929,0.929,1.0	0.047
11907	ENSG00000197857.15	ZNF44	chr19	-	12274969	12275033	12274972	12275033	12272486	12274063	11907	1,0,0	12,18,18	2,0,0	20,9,8	153	150	1	1	0.076,0.0,0.0	0.089,0.0,0.0	-0.004
11908	ENSG00000257591.6	ZNF625	chr19	-	12147199	12147455	12147394	12147455	12144889	12146224	11908	0,1,0	6,26,10	4,2,0	37,16,6	345	150	0.284384	1	0.0,0.016,0.0	0.045,0.052,0.0	-0.027
11909	ENSG00000132010.16	ZNF20	chr19	-	12135499	12135911	12135768	12135911	12131349	12133985	11909	26,43,10	0,0,0	38,23,21	1,0,0	419	150	1	1	1.0,1.0,1.0	0.932,1.0,1.0	0.023
11911	ENSG00000198551.10	ZNF627	chr19	+	11597482	11597764	11597482	11597630	11614526	11614653	11911	0,0,0	82,90,56	4,2,0	138,88,84	284	150	1	1	0.0,0.0,0.0	0.015,0.012,0.0	-0.009
11912	ENSG00000198551.10	ZNF627	chr19	+	11614526	11614653	11614526	11614649	11614826	11614887	11912	100,84,48	0,2,2	211,85,70	1,6,0	154	150	0.670044	1	1.0,0.976,0.959	0.995,0.932,1.0	0.003
11913	ENSG00000198551.10	ZNF627	chr19	+	11614533	11614887	11614533	11614653	11616694	11616773	11913	114,100,54	0,1,0	238,117,87	0,0,0	384	150	1	1	1.0,0.975,1.0	1.0,1.0,1.0	-0.008
11914	ENSG00000130159.14	ECSIT	chr19	-	11507701	11507850	11507751	11507850	11507489	11507562	11914	205301163	0,3,0	568346367	0,0,0	200	150	1	1	1.0,0.987,1.0	1.0,1.0,1.0	-0.004
11915	ENSG00000130159.14	ECSIT	chr19	-	11507701	11507850	11507753	11507850	11507489	11507562	11915	206301163	0,0,0	568349369	2,0,0	202	150	1	1	1.0,1.0,1.0	0.995,1.0,1.0	0.002
11916	ENSG00000130159.14	ECSIT	chr19	-	11507751	11507850	11507753	11507850	11507489	11507562	11916	1,3,0	0,0,0	0,3,2	2,0,0	152	150	1	1	1.0,1.0,NA	0.0,1.0,1.0	0.333
11917	ENSG00000130159.14	ECSIT	chr19	-	11513055	11513279	11513202	11513279	11507990	11508048	11917	286348172	0,0,0	577434297	3,4,1	297	150	1	1	1.0,1.0,1.0	0.99,0.982,0.993	0.012
11918	ENSG00000130159.14	ECSIT	chr19	-	11513055	11513279	11513206	11513279	11507990	11508048	11918	288348173	0,0,0	580438300	0,2,0	301	150	1	1	1.0,1.0,1.0	1.0,0.991,1.0	0.003
11919	ENSG00000130159.14	ECSIT	chr19	-	11513202	11513279	11513206	11513279	11507990	11508048	11919	2,0,1	0,0,0	6,8,4	0,2,0	154	150	1	1	1.0,NA,1.0	1.0,0.796,1.0	0.068
11920	ENSG00000130159.14	ECSIT	chr19	-	11519070	11519193	11519074	11519193	11513803	11514221	11920	0,0,0	182199122	1,0,1	361232226	154	150	1	1	0.0,0.0,0.0	0.003,0.0,0.004	-0.002
11921	ENSG00000161914.10	ZNF653	chr19	-	11486986	11487153	11487025	11487153	11486768	11486880	11921	54,73,51	0,2,0	133,83,52	0,0,0	189	150	1	1	1.0,0.967,1.0	1.0,1.0,1.0	-0.011
11922	ENSG00000161914.10	ZNF653	chr19	-	11498295	11498339	11498296	11498339	11496035	11496165	11922	50,56,32	0,0,0	78,37,39	0,2,0	151	150	1	1	1.0,1.0,1.0	1.0,0.948,1.0	0.017
11923	ENSG00000039650.12	PNKP	chr19	-	49861103	49861470	49861448	49861470	49860098	49860156	11923	24,37,23	0,1,0	55,33,20	0,0,0	495	150	1	1	1.0,0.918,1.0	1.0,1.0,1.0	-0.027
11924	ENSG00000039650.12	PNKP	chr19	-	49861448	49861881	49861607	49861881	49861103	49861365	11924	101,149,83	0,1,0	147105106	0,0,0	309	150	1	1	1.0,0.986,1.0	1.0,1.0,1.0	-0.005
11925	ENSG00000039650.12	PNKP	chr19	-	49861768	49861776	49861771	49861776	49861607	49861695	11925	0,0,1	143,188,91	0,1,0	186142137	153	150	1	1	0.0,0.0,0.011	0.0,0.007,0.0	0.001
11926	ENSG00000039650.12	PNKP	chr19	-	49861768	49862097	49862043	49862097	49861607	49861695	11926	23,28,28	1,2,1	32,20,13	9,2,4	425	150	0.00166527	0.0632817	0.89,0.832,0.908	0.557,0.779,0.534	0.253
11927	ENSG00000039650.12	PNKP	chr19	-	49861768	49862237	49862184	49862237	49861607	49861695	11927	25,31,34	2,0,0	34,24,17	1,1,0	566	150	1	1	0.768,1.0,1.0	0.9,0.864,1.0	0.001
11928	ENSG00000039650.12	PNKP	chr19	-	49861771	49862097	49862043	49862097	49861607	49861695	11928	166216118	1,2,1	218161150	9,2,4	422	150	0.00256931	0.0851796	0.983,0.975,0.977	0.896,0.966,0.93	0.048
11929	ENSG00000039650.12	PNKP	chr19	-	49861771	49862237	49862184	49862237	49861607	49861695	11929	168219124	2,0,0	220165154	1,1,0	563	150	1	1	0.957,1.0,1.0	0.983,0.978,1.0	-0.001
11930	ENSG00000039650.12	PNKP	chr19	-	49862043	49862237	49862184	49862237	49861607	49861695	11930	3,6,7	2,0,0	16,6,10	1,1,0	291	150	0.692424	1	0.436,1.0,1.0	0.892,0.756,1.0	-0.071
11932	ENSG00000267477.1	CTC-398G3.6	chr19	-	11466605	11466827	11466607	11466827	11466239	11466275	11932	0,1,0	9071050661	3,0,4	1423945799	152	150	1	1	0.0,0.001,0.0	0.002,0.0,0.005	-0.002
11936	ENSG00000130175.10	PRKCSH	chr19	+	11435647	11435808	11435647	11435706	11436040	11436196	11936	1,1,0	866974608	0,0,0	1809876726	252	150	1	1	0.001,0.001,0.0	0.0,0.0,0.0	0.001
11938	ENSG00000130175.10	PRKCSH	chr19	+	11435283	11435712	11435283	11435704	11436040	11436505	11938	3,1,0	0,0,0	1,2,1	2,0,0	158	150	1	1	1.0,1.0,NA	0.322,1.0,1.0	0.226
11939	ENSG00000130175.10	PRKCSH	chr19	+	11435623	11435706	11435623	11435704	11436040	11436505	11939	866974608	0,0,0	1810876727	2,0,0	152	150	1	1	1.0,1.0,1.0	0.999,1.0,1.0	0
11940	ENSG00000130175.10	PRKCSH	chr19	+	11435623	11435712	11435623	11435706	11436040	11436505	11940	3,1,0	866974608	0,2,0	1809876726	156	150	1	1	0.003,0.001,0.0	0.0,0.002,0.0	0.001
11941	ENSG00000130175.10	PRKCSH	chr19	+	11436288	11436723	11436288	11436505	11437875	11437971	11941	1,0,5	11771417797	2,1,0	195012591063	368	150	1	1	0.0,0.0,0.003	0.0,0.0,0.0	0.001
11942	ENSG00000130175.10	PRKCSH	chr19	+	11441211	11441357	11441211	11441355	11442385	11442515	11942	13681722951	1,0,0	373615791365	0,0,0	152	150	1	1	0.999,1.0,1.0	1.0,1.0,1.0	0
11943	ENSG00000130175.10	PRKCSH	chr19	+	11447327	11447789	11447327	11447618	11448221	11448291	11943	10501142803	0,0,0	226911671010	2,2,0	321	150	1	1	1.0,1.0,1.0	0.998,0.996,1.0	0.002
11944	ENSG00000130175.10	PRKCSH	chr19	+	11447327	11447795	11447327	11447618	11448221	11448405	11944	26,48,26	0,0,0	69,46,34	2,2,0	327	150	0.527831	1	1.0,1.0,1.0	0.941,0.913,1.0	0.049
11945	ENSG00000130175.10	PRKCSH	chr19	+	11447327	11447795	11447327	11447789	11448221	11448405	11945	0,0,0	10241094777	2,0,0	22021121976	156	150	1	1	0.0,0.0,0.0	0.001,0.0,0.0	0
11946	ENSG00000130175.10	PRKCSH	chr19	+	11449244	11449685	11449244	11449428	11450645	11450968	11946	16,27,10	692924564	18,12,10	1315926849	407	150	1	1	0.008,0.011,0.006	0.005,0.005,0.004	0.004
11947	ENSG00000187266.14	EPOR	chr19	-	11380782	11380971	11380883	11380971	11378690	11378778	11947	0,2,2	120131100	2,0,0	108,117,87	251	150	1	1	0.0,0.009,0.012	0.011,0.0,0.0	0.003
11948	ENSG00000187266.14	EPOR	chr19	-	11381691	11381995	11381929	11381995	11381055	11381209	11948	141,150,71	0,0,0	161,90,66	1,1,0	388	150	1	1	1.0,1.0,1.0	0.984,0.972,1.0	0.015
11949	ENSG00000187266.14	EPOR	chr19	-	11381691	11381995	11381929	11381995	11381055	11381313	11949	23,22,11	1,0,0	35,18,14	0,0,0	388	150	1	1	0.899,1.0,1.0	1.0,1.0,1.0	-0.034
11950	ENSG00000187266.14	EPOR	chr19	-	11381929	11381995	11381933	11381995	11381691	11381849	11950	136,146,89	4,3,6	106,97,79	1,2,0	154	150	0.0173507	0.320067	0.971,0.979,0.935	0.99,0.979,1.0	-0.028
11951	ENSG00000187266.14	EPOR	chr19	-	11382846	11383202	11383092	11383202	11381929	11382105	11951	17,21,8	0,0,0	10,14,8	2,0,0	396	150	1	1	1.0,1.0,1.0	0.654,1.0,1.0	0.115
11952	ENSG00000187266.14	EPOR	chr19	-	11382846	11383202	11383167	11383202	11381929	11382105	11952	68,51,48	0,1,2	61,56,29	0,0,3	471	150	0.270618	1	1.0,0.942,0.884	1.0,1.0,0.755	0.024
11953	ENSG00000187266.14	EPOR	chr19	-	11383092	11383202	11383096	11383202	11381929	11382105	11953	0,0,0	53,65,38	2,0,0	93,48,42	154	150	1	1	0.0,0.0,0.0	0.021,0.0,0.0	-0.007
11954	ENSG00000187266.14	EPOR	chr19	-	11383092	11383202	11383167	11383202	11381929	11382105	11954	40,17,36	0,1,2	37,38,21	0,0,3	225	150	0.377799	1	1.0,0.919,0.923	1.0,1.0,0.824	0.006
11955	ENSG00000187266.14	EPOR	chr19	-	11383096	11383202	11383167	11383202	11381929	11382105	11955	93,82,74	0,1,2	128,86,63	0,0,3	221	150	1	1	1.0,0.982,0.962	1.0,1.0,0.934	0.003
11956	ENSG00000130158.14	DOCK6	chr19	-	11200244	11200469	11200307	11200469	11199496	11199539	11956	0,0,0	83,129,85	0,0,1	87,81,89	213	150	1	1	0.0,0.0,0.0	0.0,0.0,0.008	-0.003
11957	ENSG00000130158.14	DOCK6	chr19	-	11215800	11215927	11215803	11215927	11215386	11215471	11957	123,106,61	0,0,4	162,72,70	0,0,0	153	150	1	1	1.0,1.0,0.937	1.0,1.0,1.0	-0.021
11958	ENSG00000130158.14	DOCK6	chr19	-	11229284	11229390	11229297	11229390	11229000	11229035	11958	0,1,0	12,10,8	0,0,0	4,5,7	163	150	1	1	0.0,0.084,0.0	0.0,0.0,0.0	0.028
11959	ENSG00000130158.14	DOCK6	chr19	-	11233038	11233366	11233202	11233366	11229297	11229390	11959	0,0,0	12,7,5	0,0,1	0,3,9	314	150	1	1	0.0,0.0,0.0	NA,0.0,0.05	-0.025
11960	ENSG00000130158.14	DOCK6	chr19	-	11233038	11233366	11233202	11233366	11232184	11232289	11960	0,1,0	61,79,55	2,0,0	51,50,31	314	150	1	1	0.0,0.006,0.0	0.018,0.0,0.0	-0.004
11961	ENSG00000130158.14	DOCK6	chr19	-	11238186	11238290	11238212	11238290	11238044	11238115	11961	93,123,66	0,0,1	90,80,56	0,0,0	176	150	1	1	1.0,1.0,0.983	1.0,1.0,1.0	-0.006
11962	ENSG00000130158.14	DOCK6	chr19	-	11243257	11243385	11243335	11243385	11243058	11243152	11962	101,112,66	0,1,0	186,93,67	0,0,4	228	150	0.831921	1	1.0,0.987,1.0	1.0,1.0,0.917	0.023
11963	ENSG00000130158.14	DOCK6	chr19	-	11252085	11252248	11252118	11252248	11250873	11251086	11963	5,1,0	45,73,66	0,1,0	115,44,39	183	150	0.943592	1	0.083,0.011,0.0	0.0,0.018,0.0	0.025
11964	ENSG00000130158.14	DOCK6	chr19	-	11252481	11252550	11252534	11252550	11252118	11252248	11964	111,106,81	0,1,0	168,67,76	0,2,1	203	150	1	1	1.0,0.987,1.0	1.0,0.961,0.983	0.014
11965	ENSG00000161888.11	SPC24	chr19	-	11147817	11147894	11147820	11147894	11145922	11146279	11965	4,3,1	0,0,0	24,7,6	0,0,1	153	150	1	1	1.0,1.0,1.0	1.0,1.0,0.855	0.048
11966	ENSG00000161888.11	SPC24	chr19	-	11147820	11148117	11148012	11148117	11145922	11146279	11966	6,5,5	0,0,0	16,11,10	0,0,1	342	150	1	1	1.0,1.0,1.0	1.0,1.0,0.814	0.062
11968	ENSG00000161888.11	SPC24	chr19	-	11148012	11148117	11148014	11148117	11147869	11147894	11968	87,101,63	0,0,0	394191121	0,3,0	152	150	1	1	1.0,1.0,1.0	1.0,0.984,1.0	0.005
11970	ENSG00000127616.20	SMARCA4	chr19	+	11007901	11008023	11007901	11008000	11010380	11010531	11970	667873538	0,0,0	2325943874	0,7,0	173	150	1	1	1.0,1.0,1.0	1.0,0.992,1.0	0.003
11971	ENSG00000127616.20	SMARCA4	chr19	+	11024330	11024438	11024330	11024437	11025421	11025619	11971	517671351	2,0,0	1311750708	0,0,0	151	150	1	1	0.996,1.0,1.0	1.0,1.0,1.0	-0.001
11972	ENSG00000127616.20	SMARCA4	chr19	+	11026299	11026776	11026299	11026346	11027731	11027950	11972	1,0,0	0,0,0	1,0,0	1,0,0	580	150	1	1	1.0,NA,NA	0.205,NA,NA	0.795
11973	ENSG00000127616.20	SMARCA4	chr19	+	11039457	11039553	11039457	11039542	11041306	11041560	11973	16,5,4	0,1,0	40,17,7	0,0,0	161	150	1	1	1.0,0.823,1.0	1.0,1.0,1.0	-0.059
11974	ENSG00000127616.20	SMARCA4	chr19	+	11058260	11058758	11058260	11058363	11059752	11059885	11974	1,0,0	0,0,2	2,0,2	0,3,0	545	150	1	1	1.0,NA,0.0	1.0,0.0,1.0	-0.167
11975	ENSG00000127616.20	SMARCA4	chr19	+	11058685	11058889	11058685	11058758	11059752	11059885	11975	540677417	0,0,0	1204855777	2,0,0	281	150	1	1	1.0,1.0,1.0	0.997,1.0,1.0	0.001
11976	ENSG00000127616.20	SMARCA4	chr19	+	11060044	11060294	11060044	11060187	11061783	11062468	11976	0,0,0	10331269798	0,0,2	330113651223	257	150	1	1	0.0,0.0,0.0	0.0,0.0,0.001	0
11977	ENSG00000142453.12	CARM1	chr19	+	10871672	10872140	10871672	10871922	10904950	10905076	11977	0,2,0	140207132	2,2,0	433250169	368	150	1	1	0.0,0.004,0.0	0.002,0.003,0.0	0
11978	ENSG00000142453.12	CARM1	chr19	+	10919627	10919966	10919627	10919680	10920435	10920573	11978	241309180	0,4,0	451355268	0,2,2	436	150	1	1	1.0,0.964,1.0	1.0,0.984,0.979	0
11980	ENSG00000213339.9	QTRT1	chr19	+	10701429	10701699	10701429	10701656	10701949	10702254	11980	0,0,0	0,0,2	0,0,2	0,0,0	193	150	1	1	NA,NA,0.0	NA,NA,1.0	-1
11981	ENSG00000213339.9	QTRT1	chr19	+	10701453	10701703	10701453	10701656	10701949	10702254	11981	105,94,92	0,0,2	184,120,83	0,0,0	197	150	1	1	1.0,1.0,0.972	1.0,1.0,1.0	-0.009
11982	ENSG00000213339.9	QTRT1	chr19	+	10701453	10701703	10701453	10701699	10701949	10702254	11982	105,94,92	0,0,0	184,120,83	0,0,2	154	150	1	1	1.0,1.0,1.0	1.0,1.0,0.976	0.008
11983	ENSG00000129353.15	SLC44A2	chr19	+	10602456	10602561	10602456	10602560	10626252	10626301	11983	130149112	0,0,0	250100118	0,0,2	151	150	1	1	1.0,1.0,1.0	1.0,1.0,0.983	0.006
11984	ENSG00000129353.15	SLC44A2	chr19	+	10631274	10631389	10631274	10631385	10631474	10631535	11984	2,1,0	240211176	0,1,0	359217190	154	150	1	1	0.008,0.005,0.0	0.0,0.004,0.0	0.003
11986	ENSG00000129353.15	SLC44A2	chr19	+	10634755	10635227	10634755	10634985	10635430	10635515	11986	211243135	0,1,0	422198163	0,0,0	392	150	1	1	1.0,0.989,1.0	1.0,1.0,1.0	-0.004
11987	ENSG00000129353.15	SLC44A2	chr19	+	10635032	10635255	10635032	10635227	10635430	10635515	11987	416494308	0,0,1	598409308	0,0,0	178	150	1	1	1.0,1.0,0.996	1.0,1.0,1.0	-0.001
11988	ENSG00000079999.14	KEAP1	chr19	-	10502408	10502685	10502545	10502685	10499397	10500080	11988	0,1,5	2,0,0	3,0,0	0,0,0	287	150	1	1	0.0,1.0,1.0	1.0,NA,NA	-0.333
11989	ENSG00000161847.14	RAVER1	chr19	-	10320857	10320951	10320861	10320951	10320654	10320782	11989	12,23,2	0,0,0	25,7,6	0,1,0	154	150	1	1	1.0,1.0,1.0	1.0,0.872,1.0	0.043
11990	ENSG00000161847.14	RAVER1	chr19	-	10333204	10333491	10333288	10333491	10330459	10330526	11990	0,2,0	149181122	1,0,1	425227216	234	150	1	1	0.0,0.007,0.0	0.002,0.0,0.003	0.001
11991	ENSG00000167807.15	CTD-2369P2.10	chr19	-	10309348	10309448	10309350	10309448	10308479	10308550	11991	2,12,3	0,0,2	11,8,2	0,0,0	152	150	1	1	1.0,1.0,0.597	1.0,1.0,1.0	-0.134
11992	ENSG00000167807.15	CTD-2369P2.10	chr19	-	10309556	10310283	10310031	10310283	10308479	10308550	11992	6,0,2	0,1,0	6,2,0	0,0,0	625	150	1	1	1.0,0.0,1.0	1.0,1.0,NA	-0.333
11993	ENSG00000220201.7	ZGLP1	chr19	-	10309350	10309783	10309556	10309783	10308184	10308550	11993	0,1,4	4,0,1	1,3,0	2,0,0	356	150	1	1	0.0,1.0,0.628	0.174,1.0,NA	-0.044
11994	ENSG00000105364.14	MRPL4	chr19	+	10251900	10252009	10251900	10252004	10252145	10252310	11994	0,2,0	0,0,0	0,0,0	2,1,0	155	150	1	1	NA,1.0,NA	0.0,0.0,NA	1
11996	ENSG00000105364.14	MRPL4	chr19	+	10251900	10252049	10251900	10252009	10252145	10252310	11996	0,0,0	0,2,0	1,0,0	0,0,0	190	150	1	1	NA,0.0,NA	1.0,NA,NA	-1
11997	ENSG00000130816.17	DNMT1	chr19	-	10141920	10142074	10142027	10142074	10141104	10141189	11997	16,13,13	199242195	33,11,10	907438376	257	150	0.00195677	0.0709982	0.045,0.03,0.037	0.021,0.014,0.015	0.021
11998	ENSG00000130816.17	DNMT1	chr19	-	10141920	10142074	10142067	10142074	10141104	10141189	11998	16,13,12	0,0,0	25,9,10	3,0,0	297	150	0.758314	1	1.0,1.0,1.0	0.808,1.0,1.0	0.064
11999	ENSG00000130816.17	DNMT1	chr19	-	10141920	10142074	10142069	10142074	10141104	10141189	11999	16,13,12	0,0,0	25,9,10	8,2,2	299	150	5.32202e-08	2.01052e-05	1.0,1.0,1.0	0.611,0.693,0.715	0.327
12000	ENSG00000130816.17	DNMT1	chr19	-	10141920	10142220	10142079	10142220	10141104	10141189	12000	125,131,85	0,5,5	361228190	12,12,0	309	150	0.562517	1	1.0,0.927,0.892	0.936,0.902,1.0	-0.006
12001	ENSG00000130816.17	DNMT1	chr19	-	10142027	10142074	10142067	10142074	10141104	10141189	12001	199242195	0,0,0	907438376	3,0,0	190	150	1	1	1.0,1.0,1.0	0.996,1.0,1.0	0.001
12002	ENSG00000130816.17	DNMT1	chr19	-	10142027	10142074	10142069	10142074	10141104	10141189	12002	199242195	0,0,0	907438376	8,2,2	192	150	1	1	1.0,1.0,1.0	0.989,0.994,0.993	0.008
12004	ENSG00000130816.17	DNMT1	chr19	-	10142067	10142220	10142079	10142220	10141104	10141189	12004	15,19,6	0,5,5	45,24,40	12,12,0	162	150	0.963924	1	1.0,0.779,0.526	0.776,0.649,1.0	-0.04
12005	ENSG00000130816.17	DNMT1	chr19	-	10142069	10142220	10142079	10142220	10141104	10141189	12005	15,19,6	0,5,5	50,26,42	12,12,0	160	150	0.905414	1	1.0,0.781,0.529	0.796,0.67,1.0	-0.052
12006	ENSG00000130816.17	DNMT1	chr19	-	10146350	10146524	10146351	10146524	10143765	10143987	12006	293393222	0,0,0	879544483	0,0,4	151	150	1	1	1.0,1.0,1.0	1.0,1.0,0.992	0.003
12007	ENSG00000130816.17	DNMT1	chr19	-	10146350	10146524	10146384	10146524	10143765	10143987	12007	304412233	3,2,0	920569498	5,1,2	184	150	1	1	0.988,0.994,1.0	0.993,0.998,0.995	-0.001
12008	ENSG00000130816.17	DNMT1	chr19	-	10146351	10146524	10146384	10146524	10143765	10143987	12008	11,19,11	3,2,0	41,25,19	5,1,2	183	150	0.746861	1	0.75,0.886,1.0	0.87,0.953,0.886	-0.024
12009	ENSG00000130816.17	DNMT1	chr19	-	10149452	10149657	10149532	10149657	10148883	10149017	12009	373433230	0,0,0	1191617551	3,2,0	230	150	1	1	1.0,1.0,1.0	0.996,0.995,1.0	0.003
12010	ENSG00000130816.17	DNMT1	chr19	-	10173089	10173174	10173090	10173174	10168329	10168364	12010	299292208	0,0,0	993504374	0,0,2	151	150	1	1	1.0,1.0,1.0	1.0,1.0,0.995	0.002
12011	ENSG00000130816.17	DNMT1	chr19	-	10177291	10177367	10177292	10177367	10175562	10175618	12011	285259149	0,0,0	702472346	2,0,0	151	150	1	1	1.0,1.0,1.0	0.997,1.0,1.0	0.001
12012	ENSG00000130816.17	DNMT1	chr19	-	10194815	10194904	10194819	10194904	10182040	10182077	12012	1,0,0	118132117	2,0,1	408299165	154	150	1	1	0.008,0.0,0.0	0.005,0.0,0.006	-0.001
12013	ENSG00000130810.20	PPAN	chr19	+	10106418	10106671	10106418	10106670	10107504	10107606	12013	128,175,77	0,0,0	262168180	2,0,0	151	150	1	1	1.0,1.0,1.0	0.992,1.0,1.0	0.003
12014	ENSG00000130810.20	PPAN	chr19	+	10106418	10106886	10106418	10106670	10107504	10107606	12014	4,2,0	0,0,0	7,4,1	2,0,0	366	150	1	1	1.0,1.0,NA	0.589,1.0,1.0	0.137
12015	ENSG00000130810.20	PPAN	chr19	+	10106418	10106886	10106418	10106671	10107504	10107606	12015	2,0,0	126,173,77	4,1,0	259165179	365	150	1	1	0.006,0.0,0.0	0.006,0.002,0.0	-0.001
12016	ENSG00000130810.20	PPAN	chr19	+	10106699	10107005	10106699	10106886	10107504	10107606	12016	7,1,10	0,0,0	14,5,5	1,0,0	269	150	1	1	1.0,1.0,1.0	0.886,1.0,1.0	0.038
12017	ENSG00000130810.20	PPAN	chr19	+	10109630	10109812	10109630	10109707	10109912	10110020	12017	0,0,0	182222128	4,0,0	332240206	255	150	1	1	0.0,0.0,0.0	0.007,0.0,0.0	-0.002
12018	ENSG00000130810.20	PPAN	chr19	+	10110696	10110866	10110696	10110844	10110944	10112012	12018	316385263	0,0,0	952427502	0,0,3	172	150	1	1	1.0,1.0,1.0	1.0,1.0,0.993	0.002
12019	ENSG00000243207.6	PPAN-P2RY11	chr19	+	10110484	10110844	10110484	10110791	10110944	10111084	12019	43,48,43	11,29,17	134,63,74	43,22,27	203	150	0.468695	1	0.743,0.55,0.651	0.697,0.679,0.669	-0.034
12020	ENSG00000243207.6	PPAN-P2RY11	chr19	+	10110696	10110866	10110696	10110791	10110944	10111084	12020	355431304	11,29,17	1069483571	43,22,27	225	150	0.422535	1	0.956,0.908,0.923	0.943,0.936,0.934	-0.009
12021	ENSG00000243207.6	PPAN-P2RY11	chr19	+	10110944	10111435	10110944	10111084	10113632	10114780	12021	7,20,10	0,0,1	29,16,17	0,0,0	501	150	1	1	1.0,1.0,0.75	1.0,1.0,1.0	-0.083
12022	ENSG00000127445.14	PIN1	chr19	+	9835317	9835622	9835317	9835402	9838435	9838648	12022	1,0,1	462567425	0,0,1	1522571536	370	150	1	1	0.001,0.0,0.001	0.0,0.0,0.001	0
12023	ENSG00000127445.14	PIN1	chr19	+	9835442	9836012	9835442	9835622	9838435	9838648	12023	0,0,0	1,0,0	0,0,1	0,0,0	540	150	1	1	0.0,NA,NA	NA,NA,1.0	-1
12024	ENSG00000127445.14	PIN1	chr19	+	9848029	9848165	9848029	9848140	9849089	9849689	12024	2,2,1	552684407	16,5,1	1147600576	175	150	1	1	0.003,0.003,0.002	0.012,0.007,0.001	-0.004
12025	ENSG00000171469.11	ZNF561	chr19	-	9619431	9619582	9619510	9619582	9618090	9618166	12025	67,47,42	0,0,0	154,80,63	2,0,0	229	150	1	1	1.0,1.0,1.0	0.981,1.0,1.0	0.006
12026	ENSG00000278611.2	ZNF426-DT	chr19	+	9538692	9538998	9538692	9538783	9539135	9539734	12026	3,3,1	0,0,2	3,5,4	0,0,0	365	150	0.40665	1	1.0,1.0,0.17	1.0,1.0,1.0	-0.277
12027	ENSG00000130818.12	ZNF426	chr19	-	9533839	9533924	9533843	9533924	9532844	9532925	12027	47,39,24	2,1,0	99,50,25	2,0,0	154	150	0.656766	1	0.958,0.974,1.0	0.98,1.0,1.0	-0.016
12029	ENSG00000130818.12	ZNF426	chr19	-	9535352	9535520	9535425	9535520	9535187	9535279	12029	0,0,0	2,0,0	0,1,0	1,2,0	223	150	1	1	0.0,NA,NA	0.0,0.252,NA	-0.126
12030	ENSG00000130818.12	ZNF426	chr19	-	9535401	9535520	9535425	9535520	9535187	9535279	12030	0,0,0	2,0,0	0,2,0	1,2,0	174	150	1	1	0.0,NA,NA	0.0,0.463,NA	-0.232
12031	ENSG00000283108.1	CTC-325H20.8	chr19	-	9387203	9387450	9387333	9387450	9385259	9385475	12031	7,14,12	0,0,0	21,7,15	0,2,0	280	150	1	1	1.0,1.0,1.0	1.0,0.652,1.0	0.116
12032	ENSG00000188321.14	ZNF559	chr19	+	9324694	9325121	9324694	9324780	9338493	9338582	12032	0,0,2	6,6,3	0,4,1	31,16,2	491	150	0.97618	1	0.0,0.0,0.169	0.0,0.071,0.133	-0.012
12033	ENSG00000188321.14	ZNF559	chr19	+	9341101	9341198	9341101	9341184	9341694	9345898	12033	2,2,1	13,17,9	4,2,0	36,11,10	164	150	0.460188	1	0.123,0.097,0.092	0.092,0.143,0.0	0.026
12034	ENSG00000130803.15	ZNF317	chr19	+	9156611	9156748	9156611	9156736	9157267	9157710	12034	75,83,52	1,1,0	120,77,69	2,3,3	162	150	0.154521	1	0.986,0.987,1.0	0.982,0.96,0.955	0.025
12035	ENSG00000130803.15	ZNF317	chr19	+	9157833	9158075	9157833	9158073	9158825	9158908	12035	90,83,40	3,0,0	160,79,57	0,0,0	152	150	1	1	0.967,1.0,1.0	1.0,1.0,1.0	-0.011
12036	ENSG00000099889.14	ARVCF	chr22	-	19972357	19972823	19972736	19972823	19971885	19971971	12036	186208128	2,1,0	493215213	14,1,8	529	150	0.000166552	0.0114486	0.963,0.983,1.0	0.909,0.984,0.883	0.057
12037	ENSG00000099889.14	ARVCF	chr22	-	19973118	19973317	19973159	19973317	19972924	19973036	12037	143,185,96	0,1,2	286184155	0,1,0	191	150	1	1	1.0,0.993,0.974	1.0,0.993,1.0	-0.009
12038	ENSG00000099889.14	ARVCF	chr22	-	19976567	19976723	19976705	19976723	19975685	19975757	12038	4,3,4	143183102	4,4,1	302118109	288	150	0.728166	1	0.014,0.008,0.02	0.007,0.017,0.005	0.004
12039	ENSG00000099889.14	ARVCF	chr22	-	19977414	19977586	19977429	19977586	19975685	19975757	12039	33,43,33	0,0,0	175,71,84	5,2,3	165	150	0.0496884	0.639491	1.0,1.0,1.0	0.97,0.97,0.962	0.033
12040	ENSG00000099889.14	ARVCF	chr22	-	19977414	19977586	19977429	19977586	19976705	19976723	12040	131,171,77	6,3,5	274,109,91	8,2,6	165	150	0.905105	1	0.952,0.981,0.933	0.969,0.98,0.932	-0.005
12041	ENSG00000099889.14	ARVCF	chr22	-	19979742	19980242	19979761	19980242	19978896	19979080	12041	179,215,99	0,4,0	380236180	0,0,0	169	150	1	1	1.0,0.979,1.0	1.0,1.0,1.0	-0.007
12042	ENSG00000167785.9	ZNF558	chr19	-	8824992	8825108	8825001	8825108	8824279	8824417	12042	3,1,1	52,68,46	2,2,0	107,68,52	159	150	0.66817	1	0.052,0.014,0.02	0.017,0.027,0.0	0.014
12043	ENSG00000167785.9	ZNF558	chr19	-	8831179	8831401	8831317	8831401	8830769	8830891	12043	0,0,2	22,31,27	0,1,1	35,38,13	288	150	1	1	0.0,0.0,0.037	0.0,0.014,0.039	-0.005
12044	ENSG00000130827.6	PLXNA3	chrX	+	154463390	154463519	154463390	154463508	154463589	154463690	12044	53,56,57	1,5,0	91,60,37	6,1,0	161	150	0.774033	1	0.98,0.913,1.0	0.934,0.982,1.0	-0.008
12045	ENSG00000130827.6	PLXNA3	chrX	+	154463411	154463690	154463411	154463672	154463950	154464074	12045	57,87,57	1,0,2	84,61,41	0,0,0	168	150	1	1	0.981,1.0,0.962	1.0,1.0,1.0	-0.019
12046	ENSG00000130827.6	PLXNA3	chrX	+	154464156	154464313	154464156	154464253	154464401	154464501	12046	72,135,73	0,0,1	112,59,73	0,0,0	210	150	1	1	1.0,1.0,0.981	1.0,1.0,1.0	-0.006
12047	ENSG00000130827.6	PLXNA3	chrX	+	154464675	154464868	154464675	154464794	154465017	154465218	12047	83146101	0,0,1	97,56,80	0,0,1	224	150	1	1	1.0,1.0,0.985	1.0,1.0,0.982	0.001
12048	ENSG00000130827.6	PLXNA3	chrX	+	154467056	154467313	154467056	154467265	154467544	154467688	12048	27,55,14	0,1,0	21,17,21	0,0,0	198	150	1	1	1.0,0.977,1.0	1.0,1.0,1.0	-0.008
12049	ENSG00000130827.6	PLXNA3	chrX	+	154467056	154467462	154467056	154467265	154467544	154467688	12049	64,99,35	0,1,0	58,48,33	0,0,0	347	150	1	1	1.0,0.977,1.0	1.0,1.0,1.0	-0.008
12050	ENSG00000130827.6	PLXNA3	chrX	+	154467056	154467462	154467056	154467313	154467544	154467688	12050	37,45,21	0,1,0	38,31,12	0,0,0	299	150	1	1	1.0,0.958,1.0	1.0,1.0,1.0	-0.014
12051	ENSG00000130827.6	PLXNA3	chrX	+	154467231	154467471	154467231	154467265	154467544	154467688	12051	146211128	0,1,0	149,126,96	0,0,0	356	150	1	1	1.0,0.989,1.0	1.0,1.0,1.0	-0.004
12052	ENSG00000130827.6	PLXNA3	chrX	+	154467231	154467471	154467231	154467313	154467544	154467688	12052	119157114	0,1,0	129,109,75	0,0,0	308	150	1	1	1.0,0.987,1.0	1.0,1.0,1.0	-0.004
12053	ENSG00000130827.6	PLXNA3	chrX	+	154467231	154467471	154467231	154467462	154467544	154467688	12053	84,113,93	2,1,0	91,80,63	0,2,0	159	150	1	1	0.975,0.991,1.0	1.0,0.974,1.0	-0.003
12054	ENSG00000130827.6	PLXNA3	chrX	+	154467787	154468224	154467787	154468134	154468302	154468559	12054	153239115	3,2,0	238131134	3,2,1	240	150	0.678054	1	0.97,0.987,1.0	0.98,0.976,0.988	0.004
12055	ENSG00000130827.6	PLXNA3	chrX	+	154471102	154471398	154471102	154471317	154471487	154471638	12055	0,0,1	98147101	0,0,0	130,111,75	231	150	1	1	0.0,0.0,0.006	0.0,0.0,0.0	0.002
12056	ENSG00000185236.12	RAB11B	chr19	+	8402085	8402564	8402085	8402279	8403412	8404434	12056	21,15,9	0,2,0	17,13,12	0,0,0	435	150	1	1	1.0,0.721,1.0	1.0,1.0,1.0	-0.093
12057	ENSG00000185236.12	RAB11B	chr19	+	8402465	8402565	8402465	8402564	8403412	8404434	12057	702816525	0,0,1	718576445	0,0,0	151	150	1	1	1.0,1.0,0.998	1.0,1.0,1.0	-0.001
12058	ENSG00000090661.12	CERS4	chr19	+	8255803	8256036	8255803	8255879	8256235	8256286	12058	3,3,3	150143144	1,2,8	127,90,76	307	150	0.533996	1	0.01,0.01,0.01	0.004,0.011,0.049	-0.011
12059	ENSG00000090661.12	CERS4	chr19	+	8256822	8257077	8256822	8256963	8257878	8257985	12059	275324187	1,2,1	222156149	1,0,2	264	150	1	1	0.994,0.989,0.991	0.992,1.0,0.977	0.002
12060	ENSG00000090661.12	CERS4	chr19	+	8257878	8257989	8257878	8257985	8261687	8261844	12060	0,2,0	156201123	0,0,0	109,112,90	154	150	1	1	0.0,0.01,0.0	0.0,0.0,0.0	0.003
12061	ENSG00000090661.12	CERS4	chr19	+	8257878	8258161	8257878	8257985	8261687	8261844	12061	1,2,1	156201123	3,0,2	109,112,90	326	150	1	1	0.003,0.005,0.004	0.013,0.0,0.01	-0.004
12062	ENSG00000090661.12	CERS4	chr19	+	8257878	8258161	8257878	8257989	8261687	8261844	12062	1,2,1	0,2,0	3,0,2	0,0,0	322	150	1	1	1.0,0.318,1.0	1.0,NA,1.0	-0.227
12063	ENSG00000178531.6	CTXN1	chr19	-	7925966	7926135	7925994	7926135	7924490	7925558	12063	94913261040	3,6,0	2057817751	0,0,1	178	150	1	1	0.996,0.995,1.0	1.0,1.0,0.998	-0.002
12065	ENSG00000104976.12	SNAPC2	chr19	+	7921422	7921769	7921422	7921542	7922034	7922657	12065	2,2,1	0,0,0	3,1,4	6,1,0	377	150	0.000116602	0.00878033	1.0,1.0,1.0	0.166,0.285,1.0	0.516
12066	ENSG00000104976.12	SNAPC2	chr19	+	7921704	7921773	7921704	7921769	7922034	7922657	12066	218236140	0,0,0	308167123	0,0,1	154	150	1	1	1.0,1.0,1.0	1.0,1.0,0.992	0.003
12067	ENSG00000104976.12	SNAPC2	chr19	+	7922034	7922356	7922034	7922347	7922444	7923250	12067	0,0,1	199229141	0,0,1	295200138	159	150	1	1	0.0,0.0,0.007	0.0,0.0,0.007	0
12068	ENSG00000076924.12	XAB2	chr19	-	7621947	7622444	7622330	7622444	7621134	7621297	12068	6,2,0	154207122	0,1,0	343206177	533	150	1	1	0.011,0.003,0.0	0.0,0.001,0.0	0.004
12069	ENSG00000076924.12	XAB2	chr19	-	7622529	7622661	7622531	7622661	7622330	7622444	12069	185243154	0,0,0	476228207	0,1,0	152	150	1	1	1.0,1.0,1.0	1.0,0.996,1.0	0.001
12070	ENSG00000076924.12	XAB2	chr19	-	7626135	7626270	7626152	7626270	7625879	7626044	12070	171197129	0,0,0	419225206	0,1,0	167	150	1	1	1.0,1.0,1.0	1.0,0.995,1.0	0.002
12071	ENSG00000076924.12	XAB2	chr19	-	7627212	7627440	7627242	7627440	7626135	7626270	12071	0,0,0	131131102	2,0,0	250200179	180	150	1	1	0.0,0.0,0.0	0.007,0.0,0.0	-0.002
12072	ENSG00000076924.12	XAB2	chr19	-	7627727	7627851	7627808	7627851	7627242	7627440	12072	231291160	0,0,0	403298261	2,0,0	231	150	1	1	1.0,1.0,1.0	0.992,1.0,1.0	0.003
12073	ENSG00000076924.12	XAB2	chr19	-	7629162	7629545	7629303	7629545	7628149	7628298	12073	1,0,0	0,2,0	0,0,0	0,2,0	291	150	1	1	1.0,0.0,NA	NA,0.0,NA	0.5
12074	ENSG00000076924.12	XAB2	chr19	-	7629162	7629545	7629476	7629545	7628149	7628298	12074	1,0,0	157,192,93	0,0,0	337163161	464	150	1	1	0.002,0.0,0.0	0.0,0.0,0.0	0.001
12075	ENSG00000076924.12	XAB2	chr19	-	7629303	7629545	7629476	7629545	7628149	7628298	12075	0,2,0	157,192,93	0,2,0	337163161	323	150	1	1	0.0,0.005,0.0	0.0,0.006,0.0	0
12076	ENSG00000076826.10	CAMSAP3	chr19	+	7606475	7606867	7606475	7606571	7608125	7608264	12076	0,2,1	6,23,20	1,2,0	31,22,9	446	150	1	1	0.0,0.028,0.017	0.011,0.03,0.0	0.001
12077	ENSG00000076826.10	CAMSAP3	chr19	+	7606776	7606867	7606776	7606809	7608125	7608264	12077	0,2,0	19,35,28	0,0,0	48,19,29	208	150	1	1	0.0,0.04,0.0	0.0,0.0,0.0	0.013
12078	ENSG00000076826.10	CAMSAP3	chr19	+	7615417	7615719	7615417	7615595	7616522	7616622	12078	81,78,35	0,0,2	161,98,105	1,0,1	274	150	1	1	1.0,1.0,0.905	0.989,1.0,0.983	-0.022
12079	ENSG00000198723.11	TEX45	chr19	+	7504120	7504224	7504120	7504216	7505323	7505436	12079	0,4,1	1,0,0	1,0,0	5,0,0	158	150	1	1	0.0,1.0,1.0	0.16,NA,NA	0.507
12080	ENSG00000130544.12	ZNF557	chr19	+	7069702	7069773	7069702	7069761	7070561	7070653	12080	28,28,14	1,8,0	31,11,17	6,4,1	162	150	0.372693	1	0.963,0.764,1.0	0.827,0.718,0.94	0.081
12081	ENSG00000130544.12	ZNF557	chr19	+	7069702	7070026	7069702	7069761	7070561	7070653	12081	0,0,3	1,8,0	2,0,0	6,4,1	415	150	0.212887	1	0.0,0.0,1.0	0.108,0.0,0.0	0.297
12082	ENSG00000130544.12	ZNF557	chr19	+	7069702	7070026	7069702	7069773	7070561	7070653	12082	0,0,3	28,28,14	2,0,0	31,11,17	403	150	1	1	0.0,0.0,0.074	0.023,0.0,0.0	0.017
12083	ENSG00000130544.12	ZNF557	chr19	+	7081359	7081455	7081359	7081443	7081969	7082052	12083	39,50,28	0,0,0	52,26,14	0,0,1	162	150	1	1	1.0,1.0,1.0	1.0,1.0,0.928	0.024
12084	ENSG00000205744.10	DENND1C	chr19	-	6475273	6475715	6475483	6475715	6472888	6472993	12084	25,27,16	2,0,9	32,20,10	12,1,1	360	150	0.561724	1	0.839,1.0,0.426	0.526,0.893,0.806	0.013
12085	ENSG00000205744.10	DENND1C	chr19	-	6475836	6476246	6476115	6476246	6475483	6475643	12085	26,25,21	0,0,2	37,9,20	0,0,0	429	150	1	1	1.0,1.0,0.786	1.0,1.0,1.0	-0.071
12086	ENSG00000088247.18	KHSRP	chr19	-	6415533	6415899	6415807	6415899	6415379	6415457	12086	487545370	0,0,0	1336745659	0,0,1	424	150	1	1	1.0,1.0,1.0	1.0,1.0,0.996	0.001
12087	ENSG00000088247.18	KHSRP	chr19	-	6415608	6415899	6415807	6415899	6415379	6415457	12087	121149114	0,0,0	276203150	0,0,1	349	150	1	1	1.0,1.0,1.0	1.0,1.0,0.985	0.005
12088	ENSG00000088247.18	KHSRP	chr19	-	6417738	6417841	6417742	6417841	6416986	6417087	12088	767945603	0,1,0	364814121169	0,0,0	154	150	1	1	1.0,0.999,1.0	1.0,1.0,1.0	0
12089	ENSG00000088247.18	KHSRP	chr19	-	6420072	6420144	6420129	6420144	6419202	6419260	12089	9541097626	0,0,2	321515291293	0,0,0	207	150	1	1	1.0,1.0,0.996	1.0,1.0,1.0	-0.001
12090	ENSG00000088247.18	KHSRP	chr19	-	6420072	6420470	6420421	6420470	6419202	6419260	12090	750881522	0,0,1	273111951049	2,0,7	499	150	1	1	1.0,1.0,0.994	0.998,1.0,0.978	0.006
12091	ENSG00000088247.18	KHSRP	chr19	-	6420129	6420470	6420421	6420470	6419202	6419260	12091	3,13,3	0,0,1	12,11,2	2,0,7	442	150	0.000331069	0.0190322	1.0,1.0,0.504	0.671,1.0,0.088	0.248
12092	ENSG00000088247.18	KHSRP	chr19	-	6420421	6420470	6420427	6420470	6420072	6420144	12092	647739378	0,0,0	18391017795	1,0,0	156	150	1	1	1.0,1.0,1.0	0.999,1.0,1.0	0
12093	ENSG00000088247.18	KHSRP	chr19	-	6420421	6420470	6420431	6420470	6420072	6420144	12093	651749382	0,1,0	18731041810	0,0,0	160	150	1	1	1.0,0.999,1.0	1.0,1.0,1.0	0
12094	ENSG00000088247.18	KHSRP	chr19	-	6420427	6420470	6420431	6420470	6420072	6420144	12094	4,10,4	0,1,0	35,24,15	0,0,0	154	150	1	1	1.0,0.907,1.0	1.0,1.0,1.0	-0.031
12095	ENSG00000088247.18	KHSRP	chr19	-	6424452	6424775	6424604	6424775	6422339	6422436	12095	333302230	0,0,0	1180518482	1,0,0	302	150	1	1	1.0,1.0,1.0	0.998,1.0,1.0	0.001
12096	ENSG00000088247.18	KHSRP	chr19	-	6424452	6424775	6424699	6424775	6422339	6422436	12096	333302230	0,0,0	1180518482	0,3,0	397	150	1	1	1.0,1.0,1.0	1.0,0.985,1.0	0.005
12098	ENSG00000185386.15	MAPK11	chr22	-	50267126	50267173	50267137	50267173	50266933	50267048	12098	326332245	2,0,3	293173138	2,0,2	161	150	1	1	0.993,1.0,0.987	0.993,1.0,0.985	0.001
12099	ENSG00000185386.15	MAPK11	chr22	-	50267568	50267885	50267819	50267885	50267370	50267482	12099	250232164	14,21,14	156,121,95	14,8,5	401	150	0.761326	1	0.87,0.805,0.814	0.807,0.85,0.877	-0.015
12100	ENSG00000125656.11	CLPP	chr19	+	6361803	6361940	6361803	6361924	6362445	6362542	12100	241340247	1,2,0	747461340	8,0,1	166	150	1	1	0.995,0.994,1.0	0.988,1.0,0.997	0.001
12101	ENSG00000130382.9	MLLT1	chr19	-	6213336	6213408	6213340	6213408	6213119	6213170	12101	370437259	0,2,0	813493419	1,0,4	154	150	1	1	1.0,0.995,1.0	0.999,1.0,0.99	0.002
12102	ENSG00000130382.9	MLLT1	chr19	-	6222120	6222684	6222198	6222684	6217953	6218041	12102	400353264	0,0,0	935431365	2,0,0	228	150	1	1	1.0,1.0,1.0	0.997,1.0,1.0	0.001
12103	ENSG00000130382.9	MLLT1	chr19	-	6230569	6230710	6230594	6230710	6222120	6222684	12103	208223172	1,3,0	335212188	3,0,1	175	150	1	1	0.994,0.985,1.0	0.99,1.0,0.994	-0.002
12104	ENSG00000130382.9	MLLT1	chr19	-	6230569	6230710	6230594	6230710	6226976	6227102	12104	186248155	12,0,11	496292293	10,6,8	175	150	0.0893729	0.925325	0.93,1.0,0.924	0.977,0.977,0.969	-0.023
12105	ENSG00000130382.9	MLLT1	chr19	-	6262227	6262310	6262245	6262310	6230569	6230713	12105	325348212	0,0,0	733432363	1,0,0	168	150	1	1	1.0,1.0,1.0	0.998,1.0,1.0	0.001
12106	ENSG00000130382.9	MLLT1	chr19	-	6270278	6270759	6270578	6270759	6262227	6262310	12106	0,0,2	316306225	0,0,0	820420295	450	150	1	1	0.0,0.0,0.003	0.0,0.0,0.0	0.001
12107	ENSG00000031823.14	RANBP3	chr19	-	5941620	5941707	5941625	5941707	5933473	5933479	12107	195241169	0,0,0	407236200	1,0,0	155	150	1	1	1.0,1.0,1.0	0.997,1.0,1.0	0.001
12108	ENSG00000031823.14	RANBP3	chr19	-	5974349	5974431	5974370	5974431	5957917	5957973	12108	0,1,0	0,0,0	9,0,1	4,0,3	171	150	1	1	NA,1.0,NA	0.664,NA,0.226	0.555
12109	ENSG00000031823.14	RANBP3	chr19	-	5976261	5976574	5976380	5976574	5957917	5957973	12109	0,0,0	1,0,0	1,0,0	0,0,0	269	150	1	1	0.0,NA,NA	1.0,NA,NA	-1
12110	ENSG00000187650.4	VMAC	chr19	+	5904871	5905120	5904871	5905081	5908823	5910853	12110	10,9,7	37,49,20	4,3,4	43,17,14	189	150	0.122515	1	0.177,0.127,0.217	0.069,0.123,0.185	0.048
12111	ENSG00000196365.12	LONP1	chr19	-	5693551	5693766	5693584	5693766	5693297	5693462	12111	426471276	9,0,6	1056654529	14,0,0	183	150	0.588836	1	0.975,1.0,0.974	0.984,1.0,1.0	-0.012
12112	ENSG00000196365.12	LONP1	chr19	-	5694386	5694546	5694439	5694546	5693551	5693769	12112	384526322	0,0,0	1309662600	4,0,0	203	150	1	1	1.0,1.0,1.0	0.996,1.0,1.0	0.001
12113	ENSG00000196365.12	LONP1	chr19	-	5696482	5696757	5696669	5696757	5696248	5696371	12113	2,9,2	356366244	4,0,3	868523421	337	150	1	1	0.002,0.011,0.004	0.002,0.0,0.003	0.004
12114	ENSG00000196365.12	LONP1	chr19	-	5705771	5705947	5705772	5705947	5700908	5700927	12114	381530298	0,0,0	1446725592	2,0,0	151	150	1	1	1.0,1.0,1.0	0.999,1.0,1.0	0
12115	ENSG00000196365.12	LONP1	chr19	-	5708069	5708403	5708341	5708403	5707811	5707826	12115	4,3,3	241261207	3,5,2	724443335	422	150	1	1	0.006,0.004,0.005	0.001,0.004,0.002	0.003
12116	ENSG00000196365.12	LONP1	chr19	-	5711770	5711950	5711771	5711950	5708341	5708403	12116	301338213	0,0,0	926437365	0,0,2	151	150	1	1	1.0,1.0,1.0	1.0,1.0,0.995	0.002
12117	ENSG00000196365.12	LONP1	chr19	-	5711770	5711950	5711833	5711950	5708341	5708403	12117	330380244	0,0,0	1040488413	0,5,0	213	150	1	1	1.0,1.0,1.0	1.0,0.986,1.0	0.005
12118	ENSG00000196365.12	LONP1	chr19	-	5711771	5711950	5711833	5711950	5708341	5708403	12118	0,2,0	0,0,0	6,2,4	0,5,0	212	150	1	1	NA,1.0,NA	1.0,0.221,1.0	0.26
12119	ENSG00000196365.12	LONP1	chr19	-	5711771	5711990	5711818	5711990	5708341	5708403	12119	1,3,1	6,3,3	7,3,4	25,0,5	197	150	0.169363	1	0.113,0.432,0.202	0.176,1.0,0.379	-0.269
12120	ENSG00000196365.12	LONP1	chr19	-	5711818	5711990	5711833	5711990	5708341	5708403	12120	6,3,3	0,0,0	25,0,5	0,5,0	165	150	0.0372068	0.527811	1.0,1.0,1.0	1.0,0.0,1.0	0.333
12121	ENSG00000196365.12	LONP1	chr19	-	5720192	5720572	5720218	5720572	5714182	5714271	12121	1,4,0	0,0,0	0,0,0	0,1,0	176	150	1	1	1.0,1.0,NA	NA,0.0,NA	1
12123	ENSG00000174917.9	MICOS13	chr19	-	5679585	5679763	5679622	5679763	5679344	5679396	12123	345419271	0,0,0	680440368	1,0,0	187	150	1	1	1.0,1.0,1.0	0.998,1.0,1.0	0.001
12124	ENSG00000174917.9	MICOS13	chr19	-	5679863	5680183	5680054	5680183	5679585	5679763	12124	0,1,0	84,85,75	0,0,0	93,46,66	341	150	1	1	0.0,0.005,0.0	0.0,0.0,0.0	0.002
12125	ENSG00000130255.13	RPL36	chr19	+	5684692	5684905	5684692	5684838	5684964	5685119	12125	108157121	1,0,0	205,91,112	12,10,7	217	150	6.89813e-09	3.78874e-06	0.987,1.0,1.0	0.922,0.863,0.917	0.095
12126	ENSG00000130255.13	RPL36	chr19	+	5684692	5685119	5684692	5684905	5690030	5690327	12126	61,87,60	0,0,1	94,46,56	0,1,0	364	150	1	1	1.0,1.0,0.961	1.0,0.95,1.0	0.004
12127	ENSG00000130255.13	RPL36	chr19	+	5689995	5690389	5689995	5690327	5690505	5690600	12127	31,29,15	452748912771	43,16,28	668756734660	212	150	1	1	0.005,0.004,0.004	0.005,0.002,0.004	0.001
12128	ENSG00000130255.13	RPL36	chr19	+	5689995	5690327	5689995	5690323	5690505	5691390	12128	453248942771	0,0,0	669156764665	2,0,0	154	150	1	1	1.0,1.0,1.0	1.0,1.0,1.0	0
12129	ENSG00000130255.13	RPL36	chr19	+	5689995	5690400	5689995	5690323	5690505	5691390	12129	8,13,5	0,0,0	14,19,19	2,0,0	227	150	1	1	1.0,1.0,1.0	0.822,1.0,1.0	0.059
12130	ENSG00000130255.13	RPL36	chr19	+	5689995	5690400	5689995	5690327	5690505	5691390	12130	4,11,5	452748912771	11,17,14	668756734660	223	150	1	1	0.001,0.002,0.001	0.001,0.002,0.002	0
12131	ENSG00000130255.13	RPL36	chr19	+	5690505	5690934	5690505	5690600	5691318	5691653	12131	3,6,5	875393405776	6,6,15	13516109359488	484	150	1	1	0.0,0.0,0.0	0.0,0.0,0.0	0
12132	ENSG00000130255.13	RPL36	chr19	+	5691318	5691453	5691318	5691411	5691531	5691875	12132	585065374803	8,0,0	1249183667344	25,0,0	192	150	1	1	0.998,1.0,1.0	0.997,1.0,1.0	0
12133	ENSG00000130255.13	RPL36	chr19	+	5691318	5691457	5691318	5691411	5691531	5691875	12133	198823411507	8,0,0	338325642427	25,0,0	196	150	1	1	0.995,1.0,1.0	0.99,1.0,1.0	0.002
12134	ENSG00000130255.13	RPL36	chr19	+	5691318	5691457	5691318	5691453	5691531	5691875	12134	2,17,7	386442133303	3,10,17	911158124934	154	150	1	1	0.001,0.004,0.002	0.0,0.002,0.003	0.001
12135	ENSG00000160633.13	SAFB	chr19	+	5641593	5641950	5641593	5641658	5645336	5645399	12135	200222158	2,0,0	683276197	0,2,0	442	150	1	1	0.971,1.0,1.0	1.0,0.979,1.0	-0.003
12136	ENSG00000160633.13	SAFB	chr19	+	5641739	5641950	5641739	5641946	5645336	5645399	12136	5,6,3	418487283	9,3,3	1081465438	154	150	1	1	0.012,0.012,0.01	0.008,0.006,0.007	0.004
12137	ENSG00000130254.12	SAFB2	chr19	-	5587695	5587767	5587700	5587767	5587109	5587399	12137	4,3,6	35,35,62	10,3,16	91,93,82	155	150	0.667034	1	0.1,0.077,0.086	0.096,0.03,0.159	-0.007
12138	ENSG00000130254.12	SAFB2	chr19	-	5612510	5612567	5612539	5612567	5610638	5610688	12138	8,7,5	2,0,0	13,11,1	3,3,0	179	150	0.0122754	0.250381	0.77,1.0,1.0	0.784,0.754,1.0	0.077
12139	ENSG00000130254.12	SAFB2	chr19	-	5611795	5612013	5611871	5612013	5611119	5611630	12139	0,2,0	0,0,0	0,1,0	1,0,0	226	150	1	1	NA,1.0,NA	0.0,1.0,NA	0.5
12140	ENSG00000276043.5	UHRF1	chr19	+	4930715	4930876	4930715	4930873	4932740	4932956	12140	161173139	0,0,0	554210245	7,0,2	153	150	1	1	1.0,1.0,1.0	0.987,1.0,0.992	0.007
12141	ENSG00000276043.5	UHRF1	chr19	+	4954649	4954868	4954649	4954822	4956708	4956813	12141	0,0,0	92,122,74	2,0,0	290149122	196	150	1	1	0.0,0.0,0.0	0.005,0.0,0.0	-0.002
12142	ENSG00000276043.5	UHRF1	chr19	+	4954649	4954875	4954649	4954822	4956708	4956813	12142	0,0,0	92,122,74	0,1,0	290149122	203	150	1	1	0.0,0.0,0.0	0.0,0.005,0.0	-0.002
12144	ENSG00000105355.9	PLIN3	chr19	-	4844488	4844793	4844667	4844793	4838370	4839536	12144	0,1,0	129153129	0,0,0	232144135	329	150	1	1	0.0,0.003,0.0	0.0,0.0,0.0	0.001
12147	ENSG00000142002.18	DPP9	chr19	-	4682389	4682838	4682695	4682838	4679836	4679946	12147	0,1,0	65,116,67	2,0,0	145,119,90	456	150	1	1	0.0,0.003,0.0	0.005,0.0,0.0	-0.001
12148	ENSG00000142002.18	DPP9	chr19	-	4723537	4723750	4723673	4723750	4722498	4722551	12148	0,0,0	67,100,55	2,2,0	142,104,91	286	150	1	1	0.0,0.0,0.0	0.007,0.01,0.0	-0.006
12149	ENSG00000185361.9	TNFAIP8L1	chr19	+	4639515	4639629	4639515	4639625	4651866	4655568	12149	29,47,24	0,4,0	89,51,34	0,2,0	154	150	0.631245	1	1.0,0.92,1.0	1.0,0.961,1.0	-0.014
12150	ENSG00000214456.8	PLIN5	chr19	-	4533978	4534095	4534014	4534095	4531626	4531822	12150	0,1,0	0,3,2	0,0,0	6,7,3	186	150	1	1	NA,0.212,0.0	0.0,0.0,0.0	0.106
12151	ENSG00000167674.15	HDGFL2	chr19	+	4491549	4491833	4491549	4491831	4493702	4493862	12151	1,0,3	1,0,0	0,1,0	0,0,0	152	150	1	1	0.497,NA,1.0	NA,1.0,NA	-0.252
12152	ENSG00000167674.15	HDGFL2	chr19	+	4491549	4491835	4491549	4491831	4493702	4493862	12152	163263193	1,0,0	400234229	0,0,0	154	150	1	1	0.994,1.0,1.0	1.0,1.0,1.0	-0.002
12153	ENSG00000167674.15	HDGFL2	chr19	+	4491549	4491835	4491549	4491833	4493702	4493862	12153	163263190	1,0,0	400233229	0,0,0	152	150	1	1	0.994,1.0,1.0	1.0,1.0,1.0	-0.002
12154	ENSG00000167674.15	HDGFL2	chr19	+	4496918	4497152	4496918	4497017	4497957	4498031	12154	0,1,1	0,0,0	0,0,1	2,0,0	285	150	1	1	NA,1.0,1.0	0.0,NA,1.0	0.5
12155	ENSG00000167674.15	HDGFL2	chr19	+	4497957	4498031	4497957	4498015	4498305	4498376	12155	367500305	0,0,3	1166546525	0,0,0	166	150	1	1	1.0,1.0,0.989	1.0,1.0,1.0	-0.004
12156	ENSG00000167674.15	HDGFL2	chr19	+	4501162	4501317	4501162	4501290	4501910	4502207	12156	238327258	0,1,0	678343378	0,0,0	177	150	1	1	1.0,0.996,1.0	1.0,1.0,1.0	-0.001
12157	ENSG00000167671.12	UBXN6	chr19	-	4446282	4446413	4446335	4446413	4446048	4446197	12157	425481382	0,0,2	899512506	0,0,1	203	150	1	1	1.0,1.0,0.993	1.0,1.0,0.997	-0.001
12158	ENSG00000167671.12	UBXN6	chr19	-	4446282	4446672	4446499	4446672	4446048	4446197	12158	365423336	29,29,20	776427441	58,15,12	367	150	0.0729944	0.816691	0.837,0.856,0.873	0.845,0.921,0.938	-0.046
12159	ENSG00000167671.12	UBXN6	chr19	-	4446335	4446620	4446499	4446620	4446048	4446197	12159	1,0,7	29,29,20	3,0,1	58,15,12	314	150	0.163832	1	0.016,0.0,0.143	0.024,0.0,0.038	0.032
12160	ENSG00000167671.12	UBXN6	chr19	-	4447549	4447625	4447558	4447625	4446835	4446920	12160	583637431	9,12,0	1092602477	8,7,0	159	150	0.62607	1	0.984,0.98,1.0	0.992,0.988,1.0	-0.005
12161	ENSG00000167671.12	UBXN6	chr19	-	4453457	4453522	4453460	4453522	4452363	4452492	12161	437472333	0,0,0	666445370	0,0,2	153	150	1	1	1.0,1.0,1.0	1.0,1.0,0.995	0.002
12163	ENSG00000167671.12	UBXN6	chr19	-	4457614	4457794	4457639	4457794	4453929	4454093	12163	261284204	3,10,0	501253208	0,0,5	175	150	0.247268	1	0.987,0.961,1.0	1.0,1.0,0.973	-0.008
12164	ENSG00000141985.9	SH3GL1	chr19	-	4362611	4362736	4362615	4362736	4362328	4362385	12164	261314176	0,0,0	513341315	0,2,0	154	150	1	1	1.0,1.0,1.0	1.0,0.994,1.0	0.002
12165	ENSG00000178078.12	STAP2	chr19	-	4328042	4328226	4328183	4328226	4327315	4327385	12165	11,6,1	1,2,2	3,1,2	1,0,0	291	150	0.00165763	0.063155	0.85,0.607,0.205	0.607,1.0,1.0	-0.315
12166	ENSG00000077463.15	SIRT6	chr19	-	4175027	4175213	4175031	4175213	4174877	4174946	12166	119,113,67	0,0,0	136,105,87	2,0,0	154	150	1	1	1.0,1.0,1.0	0.985,1.0,1.0	0.005
12167	ENSG00000077463.15	SIRT6	chr19	-	4177078	4177138	4177085	4177138	4175841	4175937	12167	93,118,91	0,0,0	158,123,98	2,0,0	157	150	1	1	1.0,1.0,1.0	0.987,1.0,1.0	0.004
12168	ENSG00000077463.15	SIRT6	chr19	-	4180579	4180909	4180781	4180909	4179103	4179286	12168	10,12,3	84,128,64	13,10,7	256135124	352	150	0.189528	1	0.048,0.038,0.02	0.021,0.031,0.023	0.01
12169	ENSG00000077463.15	SIRT6	chr19	-	4180579	4180909	4180876	4180909	4179103	4179286	12169	49,88,53	2,1,0	126,87,82	7,1,2	447	150	0.0267523	0.429978	0.892,0.967,1.0	0.858,0.967,0.932	0.034
12170	ENSG00000077463.15	SIRT6	chr19	-	4180781	4180909	4180876	4180909	4179103	4179286	12170	132205116	2,1,0	378216201	7,1,2	245	150	0.368269	1	0.976,0.992,1.0	0.971,0.992,0.984	0.007
12171	ENSG00000077463.15	SIRT6	chr19	-	4181824	4182279	4182210	4182279	4180781	4180909	12171	0,2,0	0,6,0	0,0,0	0,0,6	536	150	1	1	NA,0.085,NA	NA,NA,0.0	0.085
12172	ENSG00000167657.14	DAPK3	chr19	-	3963773	3963919	3963870	3963919	3963642	3963669	12172	0,0,2	143216118	1,3,0	280163102	247	150	1	1	0.0,0.0,0.01	0.002,0.011,0.0	-0.001
12173	ENSG00000006638.13	TBXA2R	chr19	-	3606529	3606660	3606559	3606660	3599848	3600717	12173	9,9,4	2,0,0	16,8,1	0,0,0	180	150	1	1	0.789,1.0,1.0	1.0,1.0,1.0	-0.07
12174	ENSG00000161091.14	MFSD12	chr19	-	3547271	3547521	3547454	3547521	3546073	3546168	12174	7,6,6	0,1,0	7,13,13	0,0,0	333	150	1	1	1.0,0.73,1.0	1.0,1.0,1.0	-0.09
12175	ENSG00000161091.14	MFSD12	chr19	-	3550983	3551045	3551003	3551045	3548122	3548267	12175	104,142,70	0,0,0	182122113	0,0,4	170	150	1	1	1.0,1.0,1.0	1.0,1.0,0.961	0.013
12176	ENSG00000161091.14	MFSD12	chr19	-	3573268	3573614	3573555	3573614	3572860	3573021	12176	0,0,0	1,0,0	2,0,0	0,0,3	437	150	1	1	0.0,NA,NA	1.0,NA,0.0	-0.5
12177	ENSG00000105325.15	FZR1	chr19	+	3531910	3532095	3531910	3532032	3532416	3532650	12177	205203135	0,2,0	437185168	0,0,0	213	150	1	1	1.0,0.986,1.0	1.0,1.0,1.0	-0.005
12178	ENSG00000105325.15	FZR1	chr19	+	3533274	3533606	3533274	3533398	3534420	3534522	12178	5,5,1	154,165,87	11,9,1	208175116	358	150	0.206735	1	0.013,0.013,0.005	0.022,0.021,0.004	-0.005
12179	ENSG00000129932.10	DOHH	chr19	-	3496458	3496668	3496540	3496668	3494027	3494104	12179	0,0,0	59,68,38	2,0,0	82,84,47	232	150	1	1	0.0,0.0,0.0	0.016,0.0,0.0	-0.005
12180	ENSG00000129932.10	DOHH	chr19	-	3496458	3496668	3496556	3496668	3494027	3494104	12180	0,0,0	1,0,0	2,0,0	2,2,1	248	150	1	1	0.0,NA,NA	0.377,0.0,0.0	-0.126
12181	ENSG00000129932.10	DOHH	chr19	-	3496540	3496668	3496556	3496668	3494027	3494104	12181	59,68,38	1,0,0	82,84,47	2,2,1	166	150	0.489743	1	0.982,1.0,1.0	0.974,0.974,0.977	0.019
12182	ENSG00000125912.11	NCLN	chr19	+	3193283	3193430	3193283	3193428	3196182	3196277	12182	0,0,0	153155141	0,1,0	290182178	152	150	1	1	0.0,0.0,0.0	0.0,0.005,0.0	-0.002
12183	ENSG00000125912.11	NCLN	chr19	+	3198816	3198901	3198816	3198897	3201522	3201626	12183	1,1,0	114178108	0,0,3	269214149	154	150	1	1	0.008,0.005,0.0	0.0,0.0,0.019	-0.002
12184	ENSG00000125912.11	NCLN	chr19	+	3198816	3199282	3198816	3198897	3201522	3201626	12184	2,0,4	114178108	9,3,5	269214149	535	150	1	1	0.005,0.0,0.01	0.009,0.004,0.009	-0.002
12185	ENSG00000125912.11	NCLN	chr19	+	3198816	3199282	3198816	3198901	3201522	3201626	12185	2,0,4	1,1,0	9,3,5	0,0,3	531	150	0.78434	1	0.361,0.0,1.0	1.0,1.0,0.32	-0.32
12186	ENSG00000065717.15	TLE2	chr19	-	3005709	3005968	3005720	3005968	3005437	3005584	12186	0,1,0	48,36,23	0,0,2	50,32,26	161	150	1	1	0.0,0.025,0.0	0.0,0.0,0.067	-0.014
12187	ENSG00000065717.15	TLE2	chr19	-	3006419	3006669	3006476	3006669	3005709	3005968	12187	21,63,29	0,0,0	85,37,49	1,0,0	207	150	1	1	1.0,1.0,1.0	0.984,1.0,1.0	0.005
12188	ENSG00000065717.15	TLE2	chr19	-	3006476	3006669	3006602	3006669	3005838	3005968	12188	11,26,15	0,0,1	18,19,23	0,0,0	276	150	1	1	1.0,1.0,0.891	1.0,1.0,1.0	-0.036
12189	ENSG00000065717.15	TLE2	chr19	-	3009541	3009702	3009577	3009702	3008868	3008945	12189	15,49,18	2,4,6	30,30,31	9,3,2	186	150	0.942778	1	0.858,0.908,0.708	0.729,0.89,0.926	-0.024
12190	ENSG00000065717.15	TLE2	chr19	-	3027578	3027873	3027828	3027873	3025019	3025082	12190	1,0,0	13,26,10	1,0,0	60,21,17	400	150	1	1	0.028,0.0,0.0	0.006,0.0,0.0	0.007
12191	ENSG00000104953.20	TLE6	chr19	+	2987360	2987790	2987360	2987688	2987897	2987974	12191	10,11,9	0,1,0	9,15,9	0,0,0	252	150	1	1	1.0,0.868,1.0	1.0,1.0,1.0	-0.044
12192	ENSG00000104953.20	TLE6	chr19	+	2987876	2988128	2987876	2987974	2989060	2989313	12192	14,21,10	0,2,0	51,19,31	0,0,0	304	150	1	1	1.0,0.838,1.0	1.0,1.0,1.0	-0.054
12193	ENSG00000104953.20	TLE6	chr19	+	2987897	2988381	2987897	2987974	2989060	2989313	12193	2,5,0	0,2,0	22,5,8	0,0,0	557	150	1	1	1.0,0.402,NA	1.0,1.0,1.0	-0.299
12194	ENSG00000104953.20	TLE6	chr19	+	2988090	2988381	2988090	2988128	2989060	2989313	12194	0,1,0	12,17,10	0,0,1	29,14,23	403	150	1	1	0.0,0.021,0.0	0.0,0.0,0.016	0.002
12195	ENSG00000186300.12	ZNF555	chr19	+	2850586	2850713	2850586	2850709	2851467	2851651	12195	47,44,26	0,0,0	84,40,17	2,0,1	154	150	1	1	1.0,1.0,1.0	0.976,1.0,0.943	0.027
12196	ENSG00000172006.12	ZNF554	chr19	+	2827616	2827748	2827616	2827743	2832302	2832494	12196	5,2,0	5,23,22	3,1,0	25,12,18	155	150	0.300133	1	0.492,0.078,0.0	0.104,0.075,0.0	0.13
12197	ENSG00000172006.12	ZNF554	chr19	+	2830339	2830543	2830339	2830475	2832302	2832494	12197	0,3,2	0,3,2	0,0,2	6,2,0	218	150	1	1	NA,0.408,0.408	0.0,0.0,1.0	0.075
12198	ENSG00000172009.15	THOP1	chr19	+	2805015	2805184	2805015	2805176	2806916	2807052	12198	0,0,0	206246142	0,1,0	505276225	158	150	1	1	0.0,0.0,0.0	0.0,0.003,0.0	-0.001
12199	ENSG00000172009.15	THOP1	chr19	+	2807441	2807773	2807441	2807584	2808242	2808444	12199	32,48,26	0,0,0	90,47,42	4,0,0	339	150	0.682511	1	1.0,1.0,1.0	0.909,1.0,1.0	0.03
12200	ENSG00000172009.15	THOP1	chr19	+	2807441	2807808	2807441	2807584	2808242	2808444	12200	170190134	0,0,0	378218162	4,0,0	374	150	1	1	1.0,1.0,1.0	0.974,1.0,1.0	0.009
12201	ENSG00000172009.15	THOP1	chr19	+	2807571	2807780	2807571	2807584	2808242	2808444	12201	39,50,27	0,0,0	110,55,46	4,0,0	346	150	0.55572	1	1.0,1.0,1.0	0.923,1.0,1.0	0.026
12202	ENSG00000172009.15	THOP1	chr19	+	2810152	2810492	2810152	2810490	2810639	2810768	12202	0,0,0	201257170	0,1,0	600284254	152	150	1	1	0.0,0.0,0.0	0.0,0.003,0.0	-0.001
12203	ENSG00000172009.15	THOP1	chr19	+	2810639	2810829	2810639	2810768	2811597	2811734	12203	0,0,0	154188105	0,0,4	276200154	211	150	1	1	0.0,0.0,0.0	0.0,0.0,0.018	-0.006
12204	ENSG00000104969.11	SGTA	chr19	-	2762490	2762644	2762505	2762644	2761459	2761522	12204	0,2,0	351414225	0,0,0	546319302	165	150	1	1	0.0,0.004,0.0	0.0,0.0,0.0	0.001
12205	ENSG00000104969.11	SGTA	chr19	-	2765036	2765285	2765185	2765285	2763662	2763757	12205	0,0,2	472542312	0,2,0	812479369	299	150	1	1	0.0,0.0,0.003	0.0,0.002,0.0	0
12206	ENSG00000141873.11	SLC39A3	chr19	-	2739940	2740017	2739944	2740017	2737047	2737379	12206	0,2,0	127175125	6,0,0	288149117	154	150	1	1	0.0,0.011,0.0	0.02,0.0,0.0	-0.003
12207	ENSG00000176490.5	DIRAS1	chr19	-	2718773	2719151	2719051	2719151	2717398	2717875	12207	1,5,1	0,5,0	0,0,10	2,1,0	428	150	0.254153	1	1.0,0.26,1.0	0.0,0.0,1.0	0.42
12208	ENSG00000176490.5	DIRAS1	chr19	-	2718773	2719182	2719151	2719182	2717398	2717875	12208	1,6,3	0,0,2	9,4,13	9,0,2	528	150	0.0175676	0.322559	1.0,1.0,0.299	0.221,1.0,0.649	0.143
12209	ENSG00000176490.5	DIRAS1	chr19	-	2719051	2719182	2719151	2719182	2717398	2717875	12209	0,6,2	0,0,2	11,5,3	9,0,2	250	150	1	1	NA,1.0,0.375	0.423,1.0,0.474	0.055
12210	ENSG00000267201.1	LINC01775	chr19	-	2461980	2462185	2461988	2462185	2458934	2459100	12210	0,0,0	4,2,6	4,3,3	14,10,14	158	150	3.18771e-05	0.00336042	0.0,0.0,0.0	0.213,0.222,0.169	-0.201
12211	ENSG00000176619.13	LMNB2	chr19	-	2434232	2434515	2434262	2434515	2433825	2434105	12211	1,0,0	3,1,1	0,0,0	3,3,1	180	150	1	1	0.217,0.0,0.0	0.0,0.0,0.0	0.072
12212	ENSG00000176619.13	LMNB2	chr19	-	2434232	2434515	2434294	2434515	2433825	2434105	12212	1,0,0	278376259	0,0,1	1424704644	212	150	1	1	0.003,0.0,0.0	0.0,0.0,0.001	0.001
12213	ENSG00000176619.13	LMNB2	chr19	-	2434262	2434515	2434294	2434515	2433825	2434105	12213	3,1,1	278376259	3,3,2	1424704644	182	150	1	1	0.009,0.002,0.003	0.002,0.003,0.003	0.002
12214	ENSG00000176619.13	LMNB2	chr19	-	2456669	2456959	2456684	2456959	2444403	2444540	12214	239286196	4,9,1	883410347	23,15,10	165	150	0.0751337	0.828664	0.982,0.967,0.994	0.972,0.961,0.969	0.014
12215	ENSG00000157540.22	DYRK1A	chr21	+	37493016	37493163	37493016	37493099	37496117	37496258	12215	106,148,89	0,1,0	123,77,46	0,0,0	214	150	1	1	1.0,0.99,1.0	1.0,1.0,1.0	-0.003
12216	ENSG00000157540.22	DYRK1A	chr21	+	37505282	37505589	37505282	37505499	37506098	37506354	12216	89,117,93	0,0,0	120,78,58	0,4,0	240	150	0.586323	1	1.0,1.0,1.0	1.0,0.924,1.0	0.025
12217	ENSG00000005206.17	SPPL2B	chr19	+	2339064	2339290	2339064	2339208	2339823	2339966	12217	0,0,0	48,73,55	3,0,1	126,57,50	232	150	1	1	0.0,0.0,0.0	0.015,0.0,0.013	-0.009
12218	ENSG00000005206.17	SPPL2B	chr19	+	2339677	2339966	2339677	2339914	2340075	2340172	12218	120187120	0,2,0	262114106	0,1,0	202	150	1	1	1.0,0.986,1.0	1.0,0.988,1.0	-0.001
12219	ENSG00000130332.15	LSM7	chr19	-	2328365	2328477	2328386	2328477	2324124	2324192	12219	2,2,0	207295179	4,0,0	617230222	171	150	1	1	0.008,0.006,0.0	0.006,0.0,0.0	0.003
12220	ENSG00000130332.15	LSM7	chr19	-	2328365	2328477	2328411	2328477	2324124	2324192	12220	11,19,5	3,0,2	45,24,10	3,7,6	196	150	0.201131	1	0.737,1.0,0.657	0.92,0.724,0.561	0.063
12221	ENSG00000130332.15	LSM7	chr19	-	2328386	2328477	2328411	2328477	2324124	2324192	12221	216313184	3,0,2	658254232	3,7,6	175	150	0.385308	1	0.984,1.0,0.987	0.995,0.969,0.971	0.012
12222	ENSG00000130332.15	LSM7	chr19	-	2328365	2328477	2328386	2328477	2324124	2324196	12222	2,2,0	11051367743	2,4,0	384115101195	171	150	1	1	0.002,0.001,0.0	0.0,0.002,0.0	0
12223	ENSG00000130332.15	LSM7	chr19	-	2328365	2328477	2328411	2328477	2324124	2324196	12223	11,19,5	9,11,9	43,28,10	5,6,6	196	150	0.00323707	0.0993329	0.483,0.569,0.298	0.868,0.781,0.561	-0.287
12224	ENSG00000130332.15	LSM7	chr19	-	2328386	2328477	2328411	2328477	2324124	2324196	12224	11141385748	9,11,9	388215341205	5,6,6	175	150	1	1	0.991,0.991,0.986	0.998,0.995,0.994	-0.006
12225	ENSG00000065000.19	AP3D1	chr19	-	2111671	2111827	2111678	2111827	2111284	2111332	12225	2,2,1	417468361	5,0,5	1037454396	157	150	1	1	0.005,0.004,0.003	0.005,0.0,0.012	-0.002
12226	ENSG00000065000.19	AP3D1	chr19	-	2112859	2113413	2113335	2113413	2111671	2111828	12226	455554377	2,2,0	1141505497	7,7,4	626	150	0.00840795	0.192552	0.982,0.985,1.0	0.975,0.945,0.968	0.026
12227	ENSG00000065000.19	AP3D1	chr19	-	2113335	2113413	2113347	2113413	2112859	2112931	12227	348330228	0,0,0	758328270	6,0,0	162	150	1	1	1.0,1.0,1.0	0.992,1.0,1.0	0.003
12228	ENSG00000065000.19	AP3D1	chr19	-	2130392	2130478	2130393	2130478	2129317	2129457	12228	1,0,1	2,4,2	0,0,0	9,0,3	151	150	1	1	0.332,0.0,0.332	0.0,NA,0.0	0.221
12229	ENSG00000065000.19	AP3D1	chr19	-	2130392	2130478	2130407	2130478	2129317	2129457	12229	1,0,1	352382205	0,0,0	513366331	165	150	1	1	0.003,0.0,0.004	0.0,0.0,0.0	0.002
12230	ENSG00000065000.19	AP3D1	chr19	-	2130392	2130478	2130439	2130478	2129317	2129457	12230	48,80,33	0,0,0	52,35,34	2,0,0	197	150	1	1	1.0,1.0,1.0	0.952,1.0,1.0	0.016
12231	ENSG00000065000.19	AP3D1	chr19	-	2130393	2130478	2130407	2130478	2129317	2129457	12231	2,4,2	352382205	9,0,3	513366331	164	150	1	1	0.005,0.009,0.009	0.016,0.0,0.008	0
12232	ENSG00000065000.19	AP3D1	chr19	-	2130393	2130478	2130439	2130478	2129317	2129457	12232	49,84,34	0,0,0	61,35,37	2,0,0	196	150	1	1	1.0,1.0,1.0	0.959,1.0,1.0	0.014
12233	ENSG00000065000.19	AP3D1	chr19	-	2130407	2130478	2130439	2130478	2129317	2129457	12233	399462237	0,0,0	565401365	2,0,0	182	150	1	1	1.0,1.0,1.0	0.996,1.0,1.0	0.001
12234	ENSG00000065000.19	AP3D1	chr19	-	2138618	2138696	2138622	2138696	2137726	2137807	12234	263377242	0,10,1	689292281	6,6,4	154	150	0.865681	1	1.0,0.973,0.996	0.991,0.979,0.986	0.004
12235	ENSG00000065000.19	AP3D1	chr19	-	2151238	2151557	2151357	2151557	2138618	2138714	12235	186231175	0,0,0	289210150	3,0,0	269	150	1	1	1.0,1.0,1.0	0.982,1.0,1.0	0.006
12236	ENSG00000099875.16	MKNK2	chr19	-	2041008	2041204	2041039	2041204	2040133	2040177	12236	0,0,0	197259136	0,1,0	388267230	181	150	1	1	0.0,0.0,0.0	0.0,0.003,0.0	-0.001
12237	ENSG00000099875.16	MKNK2	chr19	-	2050488	2050947	2050800	2050947	2046460	2046468	12237	1,0,0	0,1,0	0,2,0	3,0,0	462	150	1	1	1.0,0.0,NA	0.0,1.0,NA	0
12238	ENSG00000133243.10	BTBD2	chr19	-	1987499	1987692	1987543	1987692	1987207	1987253	12238	542650337	0,0,0	1159708550	12,0,0	194	150	1	1	1.0,1.0,1.0	0.987,1.0,1.0	0.004
12239	ENSG00000133243.10	BTBD2	chr19	-	1993006	1993176	1993019	1993176	1990716	1990822	12239	1,5,1	651768426	3,11,4	1142734627	163	150	1	1	0.001,0.006,0.002	0.002,0.014,0.006	-0.004
12240	ENSG00000133243.10	BTBD2	chr19	-	1993006	1993176	1993023	1993176	1990716	1990822	12240	1,5,1	2,0,0	3,11,4	0,0,0	167	150	0.563611	1	0.31,1.0,1.0	1.0,1.0,1.0	-0.23
12241	ENSG00000133243.10	BTBD2	chr19	-	1993006	1993176	1993107	1993176	1990716	1990822	12241	334407226	0,0,0	712422362	2,0,0	251	150	1	1	1.0,1.0,1.0	0.995,1.0,1.0	0.002
12242	ENSG00000133243.10	BTBD2	chr19	-	1993019	1993176	1993023	1993176	1990716	1990822	12242	651768426	2,0,0	1142734627	0,0,0	154	150	1	1	0.997,1.0,1.0	1.0,1.0,1.0	-0.001
12243	ENSG00000133243.10	BTBD2	chr19	-	1993019	1993176	1993107	1993176	1990716	1990822	12243	9841170651	0,0,0	18511145985	2,0,0	238	150	1	1	1.0,1.0,1.0	0.998,1.0,1.0	0.001
12244	ENSG00000133243.10	BTBD2	chr19	-	1993023	1993176	1993107	1993176	1990716	1990822	12244	284344190	0,0,0	600369319	2,0,0	234	150	1	1	1.0,1.0,1.0	0.995,1.0,1.0	0.002
12245	ENSG00000177989.14	ODF3B	chr22	-	50531185	50531291	50531190	50531291	50530936	50531058	12245	0,2,0	154179148	1,0,0	112,68,64	155	150	1	1	0.0,0.011,0.0	0.009,0.0,0.0	0.001
12246	ENSG00000177989.14	ODF3B	chr22	-	50531452	50531679	50531569	50531679	50531190	50531295	12246	3,16,9	40,58,40	2,4,2	30,11,16	267	150	0.176904	1	0.04,0.134,0.112	0.036,0.17,0.066	0.005
12247	ENSG00000177989.14	ODF3B	chr22	-	50532111	50532498	50532476	50532498	50531190	50531295	12247	51,55,54	19,8,8	17,40,18	0,2,4	515	150	0.0312917	0.475564	0.439,0.667,0.663	1.0,0.853,0.567	-0.217
12248	ENSG00000177989.14	ODF3B	chr22	-	50531968	50532111	50532099	50532111	50531569	50531773	12248	143154111	0,0,1	82,59,57	0,0,0	281	150	1	1	1.0,1.0,0.983	1.0,1.0,1.0	-0.006
12249	ENSG00000177989.14	ODF3B	chr22	-	50532099	50532498	50532476	50532498	50531569	50531773	12249	51,53,56	0,0,0	18,40,18	1,1,0	527	150	1	1	1.0,1.0,1.0	0.837,0.919,1.0	0.081
12250	ENSG00000129968.17	ABHD17A	chr19	-	1880895	1881048	1880916	1881048	1879920	1880115	12250	1,0,0	0,0,0	0,0,0	1,0,2	171	150	1	1	1.0,NA,NA	0.0,NA,0.0	1
12251	ENSG00000071564.17	TCF3	chr19	-	1611990	1612430	1612213	1612430	1611754	1611849	12251	0,0,0	1,0,0	0,0,1	6,0,0	373	150	1	1	0.0,NA,NA	0.0,NA,1.0	-0.5
12252	ENSG00000071564.17	TCF3	chr19	-	1615284	1615821	1615685	1615821	1611990	1612475	12252	229281176	0,0,0	856391308	0,1,0	551	150	1	1	1.0,1.0,1.0	1.0,0.991,1.0	0.003
12253	ENSG00000071564.17	TCF3	chr19	-	1615284	1615480	1615423	1615480	1612206	1612430	12253	167150106	0,2,0	629196202	0,0,0	289	150	1	1	1.0,0.975,1.0	1.0,1.0,1.0	-0.008
12254	ENSG00000071564.17	TCF3	chr19	-	1615423	1615798	1615685	1615798	1612206	1612430	12254	7,19,6	30,39,39	18,9,8	148,45,53	412	150	0.0199208	0.350642	0.078,0.151,0.053	0.042,0.068,0.052	0.04
12255	ENSG00000071564.17	TCF3	chr19	-	1622312	1622415	1622396	1622415	1622053	1622223	12255	587749452	1,0,3	1290969812	2,0,1	234	150	1	1	0.997,1.0,0.99	0.998,1.0,0.998	-0.003
12257	ENSG00000071564.17	TCF3	chr19	-	1646532	1646818	1646682	1646818	1646354	1646427	12257	0,0,0	2,0,0	0,0,2	1,0,0	300	150	1	1	0.0,NA,NA	0.0,NA,1.0	-0.5
12258	ENSG00000071564.17	TCF3	chr19	-	1646586	1646818	1646682	1646818	1646354	1646427	12258	0,0,0	2,0,0	1,0,0	1,0,0	246	150	1	1	0.0,NA,NA	0.379,NA,NA	-0.379
12260	ENSG00000071564.17	TCF3	chr19	-	1651929	1652329	1652299	1652329	1650176	1650287	12260	4,3,1	80,115,81	1,0,1	331153173	520	150	1	1	0.014,0.007,0.004	0.001,0.0,0.002	0.007
12261	ENSG00000115255.12	REEP6	chr19	+	1496316	1496671	1496316	1496453	1497173	1497927	12261	67,98,35	48,60,37	85,56,36	104,83,76	368	150	0.000143534	0.0102912	0.363,0.4,0.278	0.25,0.216,0.162	0.138
12262	ENSG00000115257.15	PCSK4	chr19	-	1483837	1484320	1484026	1484320	1483649	1483767	12262	25,23,14	0,0,0	33,10,15	1,0,0	339	150	1	1	1.0,1.0,1.0	0.936,1.0,1.0	0.021
12263	ENSG00000115257.15	PCSK4	chr19	-	1487602	1488087	1487784	1488087	1487140	1487313	12263	7,10,14	7,21,10	7,4,10	8,7,12	332	150	0.812922	1	0.311,0.177,0.387	0.283,0.205,0.274	0.038
12264	ENSG00000115257.15	PCSK4	chr19	-	1490157	1490335	1490213	1490335	1489792	1489897	12264	7,7,5	0,0,0	7,4,11	0,0,1	206	150	1	1	1.0,1.0,1.0	1.0,1.0,0.889	0.037
12266	ENSG00000115257.15	PCSK4	chr19	-	1490602	1490737	1490641	1490737	1489792	1489897	12266	0,1,6	0,0,0	0,0,0	1,0,0	189	150	1	1	NA,1.0,1.0	0.0,NA,NA	1
12267	ENSG00000071626.17	DAZAP1	chr19	+	1407612	1408093	1407612	1407802	1417499	1417540	12267	0,0,1	267339246	0,0,0	1217540559	441	150	1	1	0.0,0.0,0.001	0.0,0.0,0.0	0
12268	ENSG00000071626.17	DAZAP1	chr19	+	1416456	1416703	1416456	1416555	1417499	1417540	12268	0,9,5	0,0,0	4,1,5	3,2,2	298	150	1	1	NA,1.0,1.0	0.402,0.201,0.557	0.613
12269	ENSG00000071626.17	DAZAP1	chr19	+	1422347	1422585	1422347	1422396	1425877	1425960	12269	7,33,15	543585408	76,27,21	25081057759	339	150	0.33136	1	0.006,0.024,0.016	0.013,0.011,0.012	0.003
12270	ENSG00000071626.17	DAZAP1	chr19	+	1425877	1425960	1425877	1425959	1428841	1428995	12270	473478372	0,0,0	2067915688	1,0,0	151	150	1	1	1.0,1.0,1.0	1.0,1.0,1.0	0
12271	ENSG00000071626.17	DAZAP1	chr19	+	1432513	1432690	1432513	1432681	1434736	1435684	12271	296363188	13,3,3	845568531	14,9,3	159	150	0.174786	1	0.956,0.991,0.983	0.983,0.983,0.994	-0.01
12272	ENSG00000071626.17	DAZAP1	chr19	+	1432513	1432690	1432513	1432681	1434739	1435687	12272	59,57,42	3,2,5	203104102	19,5,12	159	150	0.182643	1	0.949,0.964,0.888	0.91,0.952,0.889	0.017
12273	ENSG00000115286.20	NDUFS7	chr19	+	1388524	1388681	1388524	1388593	1388832	1391050	12273	0,7,0	348350278	4,3,3	702584405	238	150	1	1	0.0,0.012,0.0	0.004,0.003,0.005	0
12274	ENSG00000099617.4	EFNA2	chr19	+	1295544	1295858	1295544	1295590	1298550	1298616	12274	139159142	0,2,0	229149123	1,0,1	418	150	1	1	1.0,0.966,1.0	0.988,1.0,0.978	0
12275	ENSG00000099617.4	EFNA2	chr19	+	1298550	1298794	1298550	1298616	1299823	1301431	12275	3,0,2	93,115,77	0,1,4	181,116,80	328	150	1	1	0.015,0.0,0.012	0.0,0.004,0.022	0
12276	ENSG00000167470.13	MIDN	chr19	+	1251260	1251649	1251260	1251622	1251838	1251901	12276	267373236	0,0,0	598305192	0,1,0	177	150	1	1	1.0,1.0,1.0	1.0,0.996,1.0	0.001
12277	ENSG00000099625.13	CBARP	chr19	-	1230896	1231275	1231100	1231275	1229178	1230142	12277	1,1,3	89,118,68	2,0,0	99,59,71	354	150	1	1	0.005,0.004,0.018	0.008,0.0,0.0	0.006
12278	ENSG00000099625.13	CBARP	chr19	-	1230896	1231275	1231104	1231275	1229178	1230142	12278	0,1,3	15,17,10	2,0,0	15,11,10	358	150	0.673924	1	0.0,0.024,0.112	0.053,0.0,0.0	0.028
12279	ENSG00000099625.13	CBARP	chr19	-	1231100	1231275	1231104	1231275	1229178	1230142	12279	89,118,68	15,17,10	99,59,71	15,11,10	154	150	0.950342	1	0.852,0.871,0.869	0.865,0.839,0.874	0.005
12280	ENSG00000099625.13	CBARP	chr19	-	1234190	1234290	1234202	1234290	1233425	1233636	12280	92122101	0,0,0	118,93,103	0,0,1	162	150	1	1	1.0,1.0,1.0	1.0,1.0,0.99	0.003
12281	ENSG00000099625.13	CBARP	chr19	-	1235311	1235565	1235500	1235565	1235007	1235145	12281	5,13,6	93,107,50	7,3,9	80,71,49	339	150	0.861281	1	0.023,0.051,0.05	0.037,0.018,0.075	-0.002
12282	ENSG00000099625.13	CBARP	chr19	-	1235750	1235914	1235778	1235914	1235500	1235565	12282	1,1,3	149,134,84	2,3,4	161,99,85	178	150	0.41243	1	0.006,0.006,0.029	0.01,0.025,0.038	-0.011
12283	ENSG00000118046.16	STK11	chr19	+	1207090	1207393	1207090	1207203	1218416	1218500	12283	0,0,0	155226133	0,6,0	482251173	340	150	1	1	0.0,0.0,0.0	0.0,0.01,0.0	-0.003
12284	ENSG00000118046.16	STK11	chr19	+	1218416	1218500	1218416	1218498	1219323	1219413	12284	187211141	0,0,1	446259189	0,0,0	152	150	1	1	1.0,1.0,0.993	1.0,1.0,1.0	-0.002
12285	ENSG00000118046.16	STK11	chr19	+	1221212	1221340	1221212	1221339	1221948	1222006	12285	155184117	0,2,0	307205162	0,0,0	151	150	1	1	1.0,0.989,1.0	1.0,1.0,1.0	-0.004
12286	ENSG00000064932.16	SBNO2	chr19	-	1108778	1108969	1108782	1108969	1108564	1108704	12286	0,1,3	0,0,0	1,1,2	0,0,7	154	150	1	1	NA,1.0,1.0	1.0,1.0,0.218	0.261
12287	ENSG00000064932.16	SBNO2	chr19	-	1109291	1109593	1109505	1109593	1109134	1109211	12287	4,16,0	0,0,0	0,0,3	3,0,1	364	150	1	1	1.0,1.0,NA	0.0,NA,0.553	0.724
12288	ENSG00000064932.16	SBNO2	chr19	-	1112705	1112949	1112817	1112949	1112401	1112537	12288	0,0,0	52,1,0	0,0,2	0,2,0	262	150	1	1	0.0,0.0,NA	NA,0.0,1.0	-0.5
12289	ENSG00000099817.12	POLR2E	chr19	-	1089443	1089551	1089471	1089551	1088608	1088720	12289	0,8,0	719846533	0,1,0	17651069840	178	150	1	1	0.0,0.008,0.0	0.0,0.001,0.0	0.002
12290	ENSG00000099817.12	POLR2E	chr19	-	1089667	1089958	1089883	1089958	1089489	1089551	12290	1,0,0	541682437	1,0,1	1623830659	366	150	1	1	0.001,0.0,0.0	0.0,0.0,0.001	0
12291	ENSG00000099817.12	POLR2E	chr19	-	1093755	1094163	1093903	1094163	1091791	1091907	12291	1,0,2	564757475	2,5,5	1547775714	298	150	1	1	0.001,0.0,0.002	0.001,0.003,0.004	-0.002
12292	ENSG00000099817.12	POLR2E	chr19	-	1093755	1094163	1093990	1094163	1091791	1091907	12292	331410232	0,0,0	1036472354	2,0,0	385	150	1	1	1.0,1.0,1.0	0.995,1.0,1.0	0.002
12293	ENSG00000099817.12	POLR2E	chr19	-	1093903	1094078	1093990	1094078	1091791	1091907	12293	8941167706	0,0,0	258312431068	2,0,0	237	150	1	1	1.0,1.0,1.0	0.999,1.0,1.0	0
12295	ENSG00000064687.13	ABCA7	chr19	+	1049265	1049462	1049265	1049437	1050920	1051052	12295	0,0,2	18,4,6	0,0,0	8,9,3	175	150	1	1	0.0,0.0,0.222	0.0,0.0,0.0	0.074
12296	ENSG00000064687.13	ABCA7	chr19	+	1058145	1058269	1058145	1058157	1058617	1058747	12296	19,13,10	0,0,0	19,5,9	2,2,0	262	150	0.136582	1	1.0,1.0,1.0	0.845,0.589,1.0	0.189
12297	ENSG00000064687.13	ABCA7	chr19	+	1063601	1063899	1063601	1063863	1064160	1064253	12297	4,4,0	8,14,5	2,6,1	11,1,3	186	150	0.314958	1	0.287,0.187,0.0	0.128,0.829,0.212	-0.232
12298	ENSG00000065268.11	WDR18	chr19	+	984331	984563	984331	984498	985864	985975	12298	191252187	0,0,0	611336262	1,0,0	215	150	1	1	1.0,1.0,1.0	0.998,1.0,1.0	0.001
12299	ENSG00000065268.11	WDR18	chr19	+	984331	984571	984331	984498	985864	985975	12299	2,0,0	0,0,0	0,0,0	1,0,0	223	150	1	1	1.0,NA,NA	0.0,NA,NA	1
12300	ENSG00000065268.11	WDR18	chr19	+	984331	984571	984331	984563	985864	985975	12300	2,0,0	191252187	0,0,0	611336262	158	150	1	1	0.01,0.0,0.0	0.0,0.0,0.0	0.003
12301	ENSG00000065268.11	WDR18	chr19	+	990222	990595	990222	990364	990851	990995	12301	0,0,1	196177131	1,0,1	367295255	381	150	1	1	0.0,0.0,0.003	0.001,0.0,0.002	0
12302	ENSG00000065268.11	WDR18	chr19	+	990915	991139	990915	991128	991226	991351	12302	15,14,9	0,0,0	41,17,12	0,0,3	161	150	0.75517	1	1.0,1.0,1.0	1.0,1.0,0.788	0.071
12303	ENSG00000065268.11	WDR18	chr19	+	990915	991145	990915	991128	991226	991351	12303	228340215	0,0,0	752362376	0,0,3	167	150	1	1	1.0,1.0,1.0	1.0,1.0,0.991	0.003
12304	ENSG00000116017.11	ARID3A	chr19	+	926034	926197	926034	926059	929261	929896	12304	15,1,0	0,2,0	0,17,13	2,0,0	288	150	1	1	1.0,0.207,NA	0.0,1.0,1.0	-0.063
12305	ENSG00000175221.15	MED16	chr19	-	871920	872118	871925	872118	871036	871253	12305	0,2,0	133,152,65	1,0,0	212144117	155	150	1	1	0.0,0.013,0.0	0.005,0.0,0.0	0.003
12306	ENSG00000175221.15	MED16	chr19	-	875212	875331	875243	875331	873535	873582	12306	0,0,0	36,84,24	1,0,0	75,133,40	181	150	1	1	0.0,0.0,0.0	0.011,0.0,0.0	-0.004
12307	ENSG00000175221.15	MED16	chr19	-	884902	885008	884903	885008	881558	881714	12307	137214108	0,0,0	249163133	0,1,0	151	150	1	1	1.0,1.0,1.0	1.0,0.994,1.0	0.002
12308	ENSG00000175221.15	MED16	chr19	-	885484	885909	885769	885909	884902	885008	12308	0,1,0	132,204,94	0,0,1	243133111	435	150	1	1	0.0,0.002,0.0	0.0,0.0,0.003	0
12309	ENSG00000175221.15	MED16	chr19	-	890064	890244	890136	890244	889637	889807	12309	0,1,0	127,126,78	1,0,1	234126144	222	150	1	1	0.0,0.005,0.0	0.003,0.0,0.005	-0.001
12310	ENSG00000011304.22	PTBP1	chr19	+	803560	803934	803560	803884	804035	804702	12310	0,0,3	0,0,0	0,0,0	0,0,2	200	150	1	1	NA,NA,1.0	NA,NA,0.0	1
12311	ENSG00000011304.22	PTBP1	chr19	+	803574	803884	803574	803636	804035	804702	12311	0,3,2	652695392	4,0,3	231112171052	398	150	1	1	0.0,0.002,0.002	0.001,0.0,0.001	0.001
12312	ENSG00000011304.22	PTBP1	chr19	+	803574	803934	803574	803636	804035	804702	12312	0,3,5	652695392	4,0,1	231112171052	448	150	1	1	0.0,0.001,0.004	0.001,0.0,0.0	0.001
12313	ENSG00000011304.22	PTBP1	chr19	+	804532	804939	804532	804915	805012	807902	12313	541634396	1,0,0	16281086986	0,0,0	174	150	1	1	0.998,1.0,1.0	1.0,1.0,1.0	-0.001
12314	ENSG00000099821.14	POLRMT	chr19	-	621980	622151	622148	622151	621057	621846	12314	0,0,0	88,137,99	0,0,3	169140111	318	150	1	1	0.0,0.0,0.0	0.0,0.0,0.013	-0.004
12315	ENSG00000099821.14	POLRMT	chr19	-	623416	623603	623453	623603	622820	622985	12315	0,0,0	115,154,94	0,1,0	270148160	187	150	1	1	0.0,0.0,0.0	0.0,0.005,0.0	-0.002
12316	ENSG00000099821.14	POLRMT	chr19	-	623416	623603	623465	623603	622820	622985	12316	8,14,7	1,2,0	29,15,9	5,0,0	199	150	0.634923	1	0.858,0.841,1.0	0.814,1.0,1.0	-0.038
12317	ENSG00000099821.14	POLRMT	chr19	-	623453	623603	623465	623603	622820	622985	12317	123168101	1,2,0	299162169	5,0,0	162	150	1	1	0.991,0.987,1.0	0.982,1.0,1.0	-0.001
12318	ENSG00000099821.14	POLRMT	chr19	-	624718	624905	624799	624905	623466	623603	12318	120,160,94	1,0,0	353191153	0,0,0	231	150	1	1	0.987,1.0,1.0	1.0,1.0,1.0	-0.004
12320	ENSG00000099821.14	POLRMT	chr19	-	633199	633537	633424	633537	632833	632938	12320	7,8,6	76,99,47	21,4,7	276140133	375	150	0.190097	1	0.036,0.031,0.049	0.03,0.011,0.021	0.018
12321	ENSG00000171425.10	ZNF581	chr19	+	55643648	55644026	55643648	55643774	55644552	55645623	12321	15,8,5	200241143	18,9,5	419246265	402	150	0.281398	1	0.027,0.012,0.013	0.016,0.013,0.007	0.005
12322	ENSG00000172270.22	BSG	chr19	+	582513	582613	582513	582582	582749	583494	12322	1,0,1	13381667966	2,2,1	254917301533	181	150	1	1	0.001,0.0,0.001	0.001,0.001,0.001	0
12323	ENSG00000141934.10	PLPP2	chr19	-	287339	287751	287473	287751	282774	282809	12323	2,0,0	242304173	2,3,2	361257193	284	150	1	1	0.004,0.0,0.0	0.003,0.006,0.005	-0.003
12324	ENSG00000141934.10	PLPP2	chr19	-	287339	287751	287664	287751	282774	282809	12324	169,198,88	0,0,3	269189165	0,0,0	475	150	1	1	1.0,1.0,0.903	1.0,1.0,1.0	-0.032
12325	ENSG00000141934.10	PLPP2	chr19	-	287473	287751	287664	287751	282774	282809	12325	409502261	0,0,3	628443356	0,0,0	341	150	1	1	1.0,1.0,0.975	1.0,1.0,1.0	-0.008
12326	ENSG00000141934.10	PLPP2	chr19	-	290824	291185	290951	291185	288019	288171	12326	0,0,0	21,25,17	0,2,0	28,13,20	277	150	1	1	0.0,0.0,0.0	0.0,0.077,0.0	-0.026
12327	ENSG00000196368.5	NUDT11	chrX	-	51495950	51496592	51496160	51496592	51490010	51491749	12327	149184102	0,0,0	315174168	0,0,1	360	150	1	1	1.0,1.0,1.0	1.0,1.0,0.986	0.005
12328	ENSG00000196368.5	NUDT11	chrX	-	51495950	51496592	51496166	51496592	51490010	51491749	12328	149184102	1,1,0	315174168	2,0,1	366	150	1	1	0.984,0.987,1.0	0.985,1.0,0.986	0
12329	ENSG00000196368.5	NUDT11	chrX	-	51496160	51496592	51496166	51496592	51490010	51491749	12329	0,0,0	1,1,0	0,0,1	2,0,1	156	150	1	1	0.0,0.0,NA	0.0,NA,0.49	-0.245
12330	ENSG00000178184.16	PARD6G	chr18	-	80246984	80247348	80247276	80247348	80202709	80202932	12330	0,0,0	58,60,45	0,0,1	96,45,34	442	150	1	1	0.0,0.0,0.0	0.0,0.0,0.01	-0.003
12331	ENSG00000108107.15	RPL28	chr19	+	55385931	55386178	55385931	55385965	55386349	55386438	12331	0,5,0	424646542825	0,0,0	803856855166	363	150	1	1	0.0,0.0,0.0	0.0,0.0,0.0	0
12332	ENSG00000108107.15	RPL28	chr19	+	55385931	55386209	55385931	55385965	55386349	55386438	12332	8,2,10	424646542825	15,1,0	803856855166	394	150	1	1	0.001,0.0,0.001	0.001,0.0,0.0	0
12333	ENSG00000108107.15	RPL28	chr19	+	55385931	55386209	55385931	55386178	55386349	55386438	12333	8,2,10	0,5,0	15,1,0	0,0,0	181	150	1	1	1.0,0.249,1.0	1.0,1.0,NA	-0.25
12334	ENSG00000108107.15	RPL28	chr19	+	55386349	55386671	55386349	55386663	55387929	55388888	12334	394470290	30,57,16	1336720526	57,29,28	158	150	4.87966e-05	0.00465744	0.926,0.887,0.945	0.957,0.959,0.947	-0.035
12335	ENSG00000108107.15	RPL28	chr19	+	55386349	55386682	55386349	55386663	55387929	55388888	12335	728952594	30,57,16	203713341034	57,29,28	169	150	0.00100174	0.0440795	0.956,0.937,0.971	0.969,0.976,0.97	-0.017
12336	ENSG00000108107.15	RPL28	chr19	+	55386349	55386692	55386349	55386663	55387929	55388888	12336	13351565948	30,57,16	339622301792	57,29,28	179	150	0.00104935	0.0453681	0.974,0.958,0.98	0.98,0.985,0.982	-0.012
12337	ENSG00000108107.15	RPL28	chr19	+	55386349	55386682	55386349	55386671	55387929	55388888	12337	334482304	0,0,0	752614508	51,0,0	161	150	2.7343e-06	0.000501459	1.0,1.0,1.0	0.932,1.0,1.0	0.023
12338	ENSG00000108107.15	RPL28	chr19	+	55386349	55386692	55386349	55386671	55387929	55388888	12338	9411095658	0,0,0	211115101266	51,0,0	171	150	0.227427	1	1.0,1.0,1.0	0.973,1.0,1.0	0.009
12339	ENSG00000108107.15	RPL28	chr19	+	55386349	55386692	55386349	55386682	55387929	55388888	12339	608609354	2,2,4	1335890748	0,0,0	160	150	1	1	0.997,0.997,0.988	1.0,1.0,1.0	-0.006
12340	ENSG00000108107.15	RPL28	chr19	+	55386569	55386693	55386569	55386663	55387929	55388888	12340	10830125427858	30,57,16	290081690214372	57,29,28	180	150	1	1	0.997,0.995,0.998	0.998,0.998,0.998	-0.001
12341	ENSG00000108107.15	RPL28	chr19	+	55386569	55386693	55386569	55386671	55387929	55388888	12341	10436120727568	0,0,0	277231618213846	51,0,0	172	150	1	1	1.0,1.0,1.0	0.998,1.0,1.0	0.001
12342	ENSG00000108107.15	RPL28	chr19	+	55386569	55386693	55386569	55386682	55387929	55388888	12342	10117115957267	2,2,4	269681557113339	0,0,0	161	150	1	1	1.0,1.0,0.999	1.0,1.0,1.0	0
12343	ENSG00000108107.15	RPL28	chr19	+	55386569	55386693	55386569	55386692	55387929	55388888	12343	9509109876915	0,0,0	256401468512592	6,0,0	151	150	1	1	1.0,1.0,1.0	1.0,1.0,1.0	0
12344	ENSG00000108107.15	RPL28	chr19	+	55387928	55388048	55387928	55388047	55388242	55392085	12344	631071734720	0,4,0	1629795958345	0,0,0	151	150	1	1	1.0,0.999,1.0	1.0,1.0,1.0	0
12345	ENSG00000108107.15	RPL28	chr19	+	55402135	55402448	55402135	55402388	55402942	55403250	12345	0,2,0	3,0,0	0,0,0	0,3,2	210	150	1	1	0.0,1.0,NA	NA,0.0,0.0	0.5
12346	ENSG00000101544.9	ADNP2	chr18	+	80109261	80109476	80109261	80109472	80117529	80117650	12346	1,2,0	66,94,72	9,0,3	189,106,80	154	150	0.0506245	0.648753	0.015,0.02,0.0	0.044,0.0,0.035	-0.015
12347	ENSG00000101544.9	ADNP2	chr18	+	80117529	80117596	80117529	80117584	80133102	80133192	12347	11,15,16	0,3,3	28,17,11	4,5,0	162	150	0.481764	1	1.0,0.822,0.832	0.866,0.759,1.0	0.01
12348	ENSG00000101544.9	ADNP2	chr18	+	80117529	80117660	80117529	80117584	80133102	80133192	12348	42,67,44	0,3,3	119,70,51	4,5,0	226	150	0.810014	1	1.0,0.937,0.907	0.952,0.903,1.0	-0.004
12349	ENSG00000101544.9	ADNP2	chr18	+	80117529	80117650	80117529	80117596	80133102	80133192	12349	88,146,95	0,0,1	368182155	0,0,0	204	150	1	1	1.0,1.0,0.986	1.0,1.0,1.0	-0.005
12350	ENSG00000101544.9	ADNP2	chr18	+	80117529	80117660	80117529	80117596	80133102	80133192	12350	29,51,29	0,0,1	84,51,38	0,0,0	214	150	1	1	1.0,1.0,0.953	1.0,1.0,1.0	-0.016
12351	ENSG00000101544.9	ADNP2	chr18	+	80117529	80117660	80117529	80117650	80133102	80133192	12351	1,10,0	60,105,66	11,6,0	295137117	160	150	0.629723	1	0.015,0.082,0.0	0.034,0.039,0.0	0.008
12352	ENSG00000267127.7	RP11-795F19.5	chr18	+	80048113	80048302	80048113	80048193	80051283	80051545	12352	0,6,0	5,6,3	1,3,0	3,11,1	259	150	0.709722	1	0.0,0.367,0.0	0.162,0.136,0.0	0.023
12353	ENSG00000141759.15	TXNL4A	chr18	-	79988239	79988502	79988263	79988502	79986601	79986750	12353	88,146,84	0,3,2	147,100,83	3,0,2	174	150	0.879236	1	1.0,0.977,0.973	0.977,1.0,0.973	0
12354	ENSG00000196976.7	LAGE3	chrX	-	154478282	154478411	154478305	154478411	154477768	154478058	12354	432510326	9,15,3	610272289	9,2,4	173	150	0.0982283	0.980212	0.977,0.967,0.989	0.983,0.992,0.984	-0.009
12355	ENSG00000166377.20	ATP9B	chr18	+	79077981	79078157	79077981	79078153	79096475	79096649	12355	1,1,3	0,0,0	3,4,1	0,2,0	154	150	1	1	1.0,1.0,1.0	1.0,0.661,1.0	0.113
12356	ENSG00000166377.20	ATP9B	chr18	+	79154503	79154555	79154503	79154551	79193182	79193263	12356	8,4,1	0,0,4	11,6,2	0,0,0	154	150	0.0775774	0.846685	1.0,1.0,0.196	1.0,1.0,1.0	-0.268
12357	ENSG00000166377.20	ATP9B	chr18	+	79330011	79330153	79330011	79330104	79336627	79336711	12357	0,0,0	46,36,26	0,1,0	73,34,21	199	150	1	1	0.0,0.0,0.0	0.0,0.022,0.0	-0.007
12358	ENSG00000166377.20	ATP9B	chr18	+	79361738	79361992	79361738	79361833	79372824	79372882	12358	1,0,0	0,0,0	0,0,0	1,0,0	309	150	1	1	1.0,NA,NA	0.0,NA,NA	1
12359	ENSG00000130856.17	ZNF236	chr18	+	76899018	76899222	76899018	76899149	76904379	76904521	12359	32,37,18	1,0,0	44,25,22	0,0,0	223	150	1	1	0.956,1.0,1.0	1.0,1.0,1.0	-0.015
12360	ENSG00000130856.17	ZNF236	chr18	+	76937155	76937343	76937155	76937293	76947520	76947652	12360	26,38,21	0,1,0	51,41,28	0,0,0	200	150	1	1	1.0,0.966,1.0	1.0,1.0,1.0	-0.011
12361	ENSG00000275763.3	ZNF516-DT	chr18	+	76495520	76495815	76495520	76495786	76496278	76498088	12361	1,0,0	6,9,1	4,0,0	9,1,4	179	150	0.193442	1	0.123,0.0,0.0	0.271,0.0,0.0	-0.049
12362	ENSG00000205542.11	TMSB4X	chrX	+	12975243	12975658	12975243	12975443	12976245	12976361	12362	8,3,3	0,2,3	4,7,3	25,16,6	365	150	0.00522824	0.138094	1.0,0.381,0.291	0.062,0.152,0.17	0.429
12363	ENSG00000205542.11	TMSB4X	chrX	+	12975657	12975731	12975657	12975658	12976245	12976361	12363	0,0,0	1,2,0	1,0,0	0,0,0	223	150	1	1	0.0,0.0,NA	1.0,NA,NA	-1
12364	ENSG00000205542.11	TMSB4X	chrX	+	12976245	12976361	12976245	12976360	12976776	12977227	12364	259530511846	1,1,1	306317441382	0,0,0	151	150	1	1	1.0,1.0,0.999	1.0,1.0,1.0	0
12365	ENSG00000133313.15	CNDP2	chr18	+	74496306	74496431	74496306	74496366	74499881	74500033	12365	83,93,73	0,0,0	203,83,88	2,0,0	215	150	1	1	1.0,1.0,1.0	0.986,1.0,1.0	0.005
12366	ENSG00000133313.15	CNDP2	chr18	+	74497508	74497720	74497508	74497595	74499881	74500033	12366	0,2,0	0,0,0	0,2,2	0,5,0	275	150	1	1	NA,1.0,NA	NA,0.179,1.0	0.41
12367	ENSG00000133313.15	CNDP2	chr18	+	74497508	74497761	74497508	74497595	74499881	74500033	12367	0,3,0	0,0,0	3,5,2	0,5,0	316	150	1	1	NA,1.0,NA	1.0,0.322,1.0	0.226
12374	ENSG00000133313.15	CNDP2	chr18	+	74497508	74497808	74497508	74497720	74499936	74500033	12374	0,2,0	0,0,0	0,0,0	1,0,0	238	150	1	1	NA,1.0,NA	0.0,NA,NA	1
12376	ENSG00000133313.15	CNDP2	chr18	+	74510812	74511028	74510812	74511013	74512447	74512532	12376	0,2,0	202203136	0,0,0	345156165	165	150	1	1	0.0,0.009,0.0	0.0,0.0,0.0	0.003
12377	ENSG00000133313.15	CNDP2	chr18	+	74510814	74511233	74510814	74511013	74512447	74512532	12377	18,24,14	202203136	13,12,7	345156165	370	150	0.00125715	0.0518965	0.035,0.046,0.04	0.015,0.03,0.017	0.02
12378	ENSG00000133313.15	CNDP2	chr18	+	74510814	74511233	74510814	74511028	74512447	74512532	12378	0,9,3	0,2,0	2,7,4	0,0,0	355	150	1	1	NA,0.655,1.0	1.0,1.0,1.0	-0.172
12381	ENSG00000141665.13	FBXO15	chr18	-	74123367	74123510	74123397	74123510	74081926	74082051	12381	18,11,3	0,1,2	18,8,4	2,1,0	180	150	0.290973	1	1.0,0.902,0.556	0.882,0.87,1.0	-0.098
12382	ENSG00000141665.13	FBXO15	chr18	-	74123367	74123510	74123418	74123510	74081926	74082051	12382	20,16,4	2,0,1	21,10,5	2,0,0	201	150	0.794051	1	0.882,1.0,0.749	0.887,1.0,1.0	-0.085
12383	ENSG00000141665.13	FBXO15	chr18	-	74123397	74123510	74123418	74123510	74081926	74082051	12383	2,6,3	2,0,1	5,3,1	2,0,0	171	150	0.59376	1	0.467,1.0,0.725	0.687,1.0,1.0	-0.165
12384	ENSG00000100124.15	ANKRD54	chr22	-	37833916	37834728	37834397	37834728	37833683	37833755	12384	0,0,1	0,0,0	0,0,0	0,1,0	631	150	1	1	NA,NA,1.0	NA,0.0,NA	1
12385	ENSG00000100124.15	ANKRD54	chr22	-	37843616	37843882	37843633	37843882	37840186	37840234	12385	0,7,6	1,0,0	0,0,3	0,0,0	167	150	1	1	0.0,1.0,1.0	NA,NA,1.0	-0.333
12386	ENSG00000100124.15	ANKRD54	chr22	-	37843616	37843882	37843677	37843882	37840186	37840234	12386	0,7,6	0,3,0	0,0,3	0,0,0	211	150	1	1	NA,0.624,1.0	NA,NA,1.0	-0.188
12388	ENSG00000100124.15	ANKRD54	chr22	-	37843633	37844006	37843910	37844006	37840186	37840234	12388	1,0,0	41,81,58	0,0,0	107,62,43	427	150	1	1	0.008,0.0,0.0	0.0,0.0,0.0	0.003
12389	ENSG00000100124.15	ANKRD54	chr22	-	37843677	37844006	37843910	37844006	37840186	37840234	12389	0,3,0	41,81,58	0,0,0	107,62,43	383	150	1	1	0.0,0.014,0.0	0.0,0.0,0.0	0.005
12390	ENSG00000176225.15	RTTN	chr18	-	70092553	70092804	70092675	70092804	70092186	70092220	12390	0,0,2	17,16,16	0,1,0	64,30,27	272	150	1	1	0.0,0.0,0.064	0.0,0.018,0.0	0.015
12391	ENSG00000176225.15	RTTN	chr18	-	70148845	70149037	70148900	70149037	70145611	70145783	12391	0,1,1	15,13,9	3,0,2	24,34,17	205	150	1	1	0.0,0.053,0.075	0.084,0.0,0.079	-0.012
12392	ENSG00000176225.15	RTTN	chr18	-	70193107	70193453	70193287	70193453	70190537	70190719	12392	0,0,2	10,26,14	0,0,0	46,42,36	330	150	1	1	0.0,0.0,0.061	0.0,0.0,0.0	0.02
12393	ENSG00000206052.11	DOK6	chr18	+	69599383	69599498	69599383	69599489	69677733	69677853	12393	43,33,25	0,1,1	63,33,38	0,0,0	159	150	1	1	1.0,0.969,0.959	1.0,1.0,1.0	-0.024
12394	ENSG00000206052.11	DOK6	chr18	+	69599383	69599778	69599383	69599489	69677733	69677853	12394	0,3,0	0,1,1	1,2,0	0,0,0	439	150	1	1	NA,0.506,0.0	1.0,1.0,NA	-0.747
12395	ENSG00000206052.11	DOK6	chr18	+	69599383	69599778	69599383	69599498	69677733	69677853	12395	0,1,0	43,31,25	0,0,0	62,31,38	430	150	1	1	0.0,0.011,0.0	0.0,0.0,0.0	0.004
12396	ENSG00000206052.11	DOK6	chr18	+	69677733	69677857	69677733	69677853	69698403	69698593	12396	0,0,0	37,68,39	1,0,0	106,63,37	154	150	1	1	0.0,0.0,0.0	0.009,0.0,0.0	-0.003
12397	ENSG00000206052.11	DOK6	chr18	+	69757755	69757888	69757755	69757873	69841243	69849087	12397	2,4,1	47,45,34	6,5,1	59,50,34	165	150	0.292235	1	0.037,0.075,0.026	0.085,0.083,0.026	-0.019
12398	ENSG00000166479.10	TMX3	chr18	-	68697930	68698031	68697932	68698031	68697225	68697303	12398	0,0,0	2,0,0	1,0,0	0,0,0	152	150	1	1	0.0,NA,NA	1.0,NA,NA	-1
12399	ENSG00000166479.10	TMX3	chr18	-	68697930	68698031	68697955	68698031	68697225	68697303	12399	7,18,3	0,0,0	24,6,5	1,0,0	175	150	1	1	1.0,1.0,1.0	0.954,1.0,1.0	0.015
12400	ENSG00000166479.10	TMX3	chr18	-	68697931	68698031	68697932	68698031	68697225	68697303	12400	109,120,42	2,0,0	156,137,83	0,0,0	151	150	1	1	0.982,1.0,1.0	1.0,1.0,1.0	-0.006
12401	ENSG00000166479.10	TMX3	chr18	-	68697931	68698031	68697955	68698031	68697225	68697303	12401	116,138,45	0,0,0	179,143,88	1,0,0	174	150	1	1	1.0,1.0,1.0	0.994,1.0,1.0	0.002
12402	ENSG00000166479.10	TMX3	chr18	-	68697932	68698031	68697955	68698031	68697225	68697303	12402	9,18,3	0,0,0	23,6,5	1,0,0	173	150	1	1	1.0,1.0,1.0	0.952,1.0,1.0	0.016
12403	ENSG00000166479.10	TMX3	chr18	-	68711359	68711403	68711363	68711403	68710020	68710144	12403	1,0,0	80,85,63	1,0,0	149,76,60	154	150	1	1	0.012,0.0,0.0	0.006,0.0,0.0	0.002
12406	ENSG00000124222.22	STX16	chr20	+	58667959	58668140	58667959	58668127	58669290	58669453	12406	0,0,0	146192137	5,0,2	355234177	163	150	1	1	0.0,0.0,0.0	0.013,0.0,0.01	-0.008
12407	ENSG00000124222.22	STX16	chr20	+	58667959	58668140	58667959	58668127	58670511	58670603	12407	0,2,0	22,30,14	6,1,0	114,65,43	163	150	0.262156	1	0.0,0.058,0.0	0.046,0.014,0.0	-0.001
12408	ENSG00000124222.22	STX16	chr20	+	58669290	58669488	58669290	58669453	58670511	58670603	12408	0,0,0	104126113	5,1,1	240153109	185	150	1	1	0.0,0.0,0.0	0.017,0.005,0.007	-0.01
12409	ENSG00000125356.7	NDUFA1	chrX	+	119871831	119872259	119871831	119872013	119873303	119873393	12409	4,0,0	10591050711	0,2,0	17061112815	396	150	1	1	0.001,0.0,0.0	0.0,0.001,0.0	0
12410	ENSG00000081913.14	PHLPP1	chr18	+	62895010	62895183	62895010	62895157	62895780	62896011	12410	0,4,0	24,22,27	0,0,0	56,33,29	176	150	0.901412	1	0.0,0.134,0.0	0.0,0.0,0.0	0.045
12411	ENSG00000081913.14	PHLPP1	chr18	+	62957025	62957093	62957025	62957066	62958628	62958759	12411	0,0,1	0,0,0	0,0,0	0,3,0	177	150	1	1	NA,NA,1.0	NA,0.0,NA	1
12412	ENSG00000134444.15	RELCH	chr18	+	62232331	62232600	62232331	62232427	62244763	62244876	12412	2,1,1	41,59,36	0,0,0	74,47,39	323	150	1	1	0.022,0.008,0.013	0.0,0.0,0.0	0.014
12413	ENSG00000126016.17	AMOT	chrX	-	112809892	112809986	112809893	112809986	112804946	112805092	12413	0,0,0	26,34,14	0,0,1	64,30,26	151	150	1	1	0.0,0.0,0.0	0.0,0.0,0.037	-0.012
12414	ENSG00000126016.17	AMOT	chrX	-	112840241	112840683	112840451	112840683	112832293	112832370	12414	0,0,0	14,21,13	1,0,0	29,23,13	360	150	1	1	0.0,0.0,0.0	0.014,0.0,0.0	-0.005
12415	ENSG00000203650.9	LINC01285	chrX	+	118855463	118855832	118855463	118855555	118859946	118861021	12415	0,0,0	1,2,0	0,1,2	1,2,1	427	150	1	1	0.0,0.0,NA	0.0,0.149,0.413	-0.187
12416	ENSG00000166562.9	SEC11C	chr18	+	59148064	59148231	59148064	59148219	59149512	59149622	12416	0,9,4	1,0,0	8,3,3	2,0,0	162	150	1	1	0.0,1.0,1.0	0.787,1.0,1.0	-0.262
12418	ENSG00000074657.14	ZNF532	chr18	+	58864696	58864986	58864696	58864934	58865303	58865385	12418	2,0,0	2,0,2	0,0,2	3,0,0	202	150	1	1	0.426,NA,0.0	0.0,NA,1.0	-0.287
12419	ENSG00000074657.14	ZNF532	chr18	+	58864696	58864986	58864696	58864934	58865469	58865579	12419	2,9,0	0,0,0	1,13,0	2,0,0	202	150	1	1	1.0,1.0,NA	0.271,1.0,NA	0.365
12420	ENSG00000074657.14	ZNF532	chr18	+	58864696	58865040	58864696	58864934	58865469	58865579	12420	2,0,0	0,0,0	0,1,0	2,0,0	256	150	1	1	1.0,NA,NA	0.0,1.0,NA	0.5
12421	ENSG00000074657.14	ZNF532	chr18	+	58864696	58865046	58864696	58864934	58865469	58865579	12421	2,0,0	0,0,0	0,2,0	2,0,0	262	150	1	1	1.0,NA,NA	0.0,1.0,NA	0.5
12422	ENSG00000074657.14	ZNF532	chr18	+	58864696	58865040	58864696	58864986	58865469	58865579	12422	0,0,0	0,9,0	0,1,0	1,13,0	204	150	1	1	NA,0.0,NA	0.0,0.054,NA	-0.027
12423	ENSG00000074657.14	ZNF532	chr18	+	58864696	58865046	58864696	58864986	58865469	58865579	12423	0,0,0	0,9,0	0,2,0	1,13,0	210	150	1	1	NA,0.0,NA	0.0,0.099,NA	-0.05
12425	ENSG00000074657.14	ZNF532	chr18	+	58864876	58865385	58864876	58864934	58865469	58865579	12425	134119114	0,0,0	238,132,98	2,0,0	601	150	1	1	1.0,1.0,1.0	0.967,1.0,1.0	0.011
12426	ENSG00000074657.14	ZNF532	chr18	+	58864876	58865385	58864876	58865040	58865469	58865579	12426	105,70,85	0,0,0	157,108,60	0,1,0	495	150	1	1	1.0,1.0,1.0	1.0,0.97,1.0	0.01
12427	ENSG00000074657.14	ZNF532	chr18	+	58864876	58865385	58864876	58865046	58865469	58865579	12427	105,70,85	0,0,0	157,108,60	0,2,0	489	150	1	1	1.0,1.0,1.0	1.0,0.943,1.0	0.019
12428	ENSG00000074657.14	ZNF532	chr18	+	58979054	58979167	58979054	58979155	58981469	58981617	12428	267318193	33,43,24	390250176	59,33,20	162	150	0.734596	1	0.882,0.873,0.882	0.86,0.875,0.891	0.004
12429	ENSG00000074657.14	ZNF532	chr18	+	58979054	58979167	58979054	58979155	58983971	58986480	12429	13,23,9	3,4,0	27,15,27	3,4,0	162	150	0.423026	1	0.8,0.842,1.0	0.893,0.776,1.0	-0.009
12430	ENSG00000049759.20	NEDD4L	chr18	+	58372874	58373275	58372874	58373269	58383245	58385586	12430	0,4,0	72,82,49	0,0,0	161,84,52	156	150	0.946453	1	0.0,0.045,0.0	0.0,0.0,0.0	0.015
12431	ENSG00000134440.12	NARS1	chr18	-	57607443	57607639	57607483	57607639	57606615	57606751	12431	166219127	0,0,5	416204159	0,0,0	190	150	1	1	1.0,1.0,0.953	1.0,1.0,1.0	-0.016
12432	ENSG00000134440.12	NARS1	chr18	-	57609356	57609443	57609360	57609443	57607655	57607665	12432	754973571	0,0,0	1933929706	2,0,0	154	150	1	1	1.0,1.0,1.0	0.999,1.0,1.0	0
12433	ENSG00000134440.12	NARS1	chr18	-	57615640	57615726	57615641	57615726	57613670	57613680	12433	766817483	0,0,1	1651698540	1,0,0	151	150	1	1	1.0,1.0,0.998	0.999,1.0,1.0	0
12434	ENSG00000134440.12	NARS1	chr18	-	57615640	57615726	57615642	57615726	57613670	57613680	12434	771831487	0,1,0	1656701542	1,0,0	152	150	1	1	1.0,0.999,1.0	0.999,1.0,1.0	0
12435	ENSG00000134440.12	NARS1	chr18	-	57615641	57615726	57615642	57615726	57613670	57613680	12435	5,14,5	0,1,0	6,3,2	1,0,0	151	150	1	1	1.0,0.933,1.0	0.856,1.0,1.0	0.026
12436	ENSG00000134440.12	NARS1	chr18	-	57620568	57620651	57620576	57620651	57615816	57615975	12436	607706464	0,2,0	1421684516	4,0,0	158	150	1	1	1.0,0.997,1.0	0.997,1.0,1.0	0
12438	ENSG00000134440.12	NARS1	chr18	-	57621703	57621776	57621707	57621776	57620568	57620651	12438	0,0,0	397404260	0,0,2	903431397	154	150	1	1	0.0,0.0,0.0	0.0,0.0,0.005	-0.002
12439	ENSG00000134440.12	NARS1	chr18	-	57621707	57621776	57621719	57621776	57620568	57620651	12439	397404260	0,0,0	903431397	4,0,0	162	150	1	1	1.0,1.0,1.0	0.995,1.0,1.0	0.002
12441	ENSG00000156298.13	TSPAN7	chrX	+	38666095	38666309	38666095	38666307	38671375	38671450	12441	252261173	0,2,0	293170135	0,0,0	152	150	1	1	1.0,0.992,1.0	1.0,1.0,1.0	-0.003
12442	ENSG00000066926.13	FECH	chr18	-	57559140	57559215	57559144	57559215	57554844	57554952	12442	0,0,2	99,107,73	0,0,0	166,114,95	154	150	1	1	0.0,0.0,0.026	0.0,0.0,0.0	0.009
12443	ENSG00000071655.18	MBD3	chr19	-	1578334	1578531	1578338	1578531	1578011	1578158	12443	398546366	6,3,3	1602677577	14,11,8	154	150	0.797393	1	0.985,0.994,0.992	0.991,0.984,0.986	0.003
12444	ENSG00000071655.18	MBD3	chr19	-	1585904	1586338	1586055	1586338	1585054	1585214	12444	0,16,0	0,1,0	4,5,4	0,4,4	301	150	1	1	NA,0.889,NA	1.0,0.384,0.333	0.317
12445	ENSG00000071655.18	MBD3	chr19	-	1592521	1592865	1592563	1592865	1585054	1585214	12445	49,57,45	0,0,1	98,68,61	0,2,0	192	150	1	1	1.0,1.0,0.972	1.0,0.964,1.0	0.003
12446	ENSG00000071655.18	MBD3	chr19	-	1592563	1592801	1592617	1592801	1585054	1585214	12446	0,1,1	85117137	4,2,0	270159145	204	150	1	1	0.0,0.006,0.005	0.011,0.009,0.0	-0.003
12447	ENSG00000091164.13	TXNL1	chr18	-	56626161	56626456	56626360	56626456	56624287	56624461	12447	7,9,1	454564304	13,11,5	1291685542	349	150	1	1	0.007,0.007,0.001	0.004,0.007,0.004	0
12448	ENSG00000091164.13	TXNL1	chr18	-	56633493	56633980	56633858	56633980	56626360	56626457	12448	0,0,0	0,3,0	1,0,2	1,0,1	515	150	1	1	NA,0.0,NA	0.226,NA,0.368	-0.297
12449	ENSG00000091164.13	TXNL1	chr18	-	56638806	56639039	56638961	56639039	56638358	56638505	12449	1,0,0	3,1,0	1,2,1	6,2,2	305	150	1	1	0.141,0.0,NA	0.076,0.33,0.197	-0.131
12450	ENSG00000196628.20	TCF4	chr18	-	55228216	55228361	55228220	55228361	55227983	55228030	12450	9,13,8	8691155679	23,7,4	1496907573	154	150	0.890697	1	0.01,0.011,0.011	0.015,0.007,0.007	0.001
12451	ENSG00000196628.20	TCF4	chr18	-	55228216	55228361	55228228	55228361	55227983	55228030	12451	79,69,46	4,7,0	135,49,37	2,5,3	162	150	0.807034	1	0.948,0.901,1.0	0.984,0.901,0.919	0.015
12452	ENSG00000196628.20	TCF4	chr18	-	55228220	55228361	55228228	55228361	55227983	55228030	12452	9391211717	4,7,0	1608950607	2,5,3	158	150	1	1	0.996,0.994,1.0	0.999,0.994,0.995	0.001
12453	ENSG00000196628.20	TCF4	chr18	-	55228846	55229076	55228857	55229076	55228259	55228361	12453	8981160681	0,1,0	1482890657	0,0,0	161	150	1	1	1.0,0.999,1.0	1.0,1.0,1.0	0
12454	ENSG00000196628.20	TCF4	chr18	-	55269830	55269963	55269831	55269963	55261527	55261533	12454	9031110621	0,0,0	1078772578	0,3,1	151	150	1	1	1.0,1.0,1.0	1.0,0.996,0.998	0.002
12455	ENSG00000196628.20	TCF4	chr18	-	55302331	55302626	55302410	55302626	55279593	55279656	12455	0,0,2	2,2,0	4,4,2	0,0,0	229	150	3.52061e-06	0.000604079	0.0,0.0,1.0	1.0,1.0,1.0	-0.667
12456	ENSG00000196628.20	TCF4	chr18	-	55350358	55350406	55350372	55350406	55279593	55279656	12456	264359205	0,2,0	672357318	0,0,0	164	150	1	1	1.0,0.994,1.0	1.0,1.0,1.0	-0.002
12457	ENSG00000196628.20	TCF4	chr18	-	55585279	55585352	55585304	55585352	55464114	55464137	12457	246269168	1,0,0	613307207	0,0,0	175	150	1	1	0.995,1.0,1.0	1.0,1.0,1.0	-0.002
12458	ENSG00000196628.20	TCF4	chr18	-	55587764	55588150	55588037	55588150	55587044	55587136	12458	0,0,0	45,80,59	1,0,0	159,77,49	423	150	1	1	0.0,0.0,0.0	0.002,0.0,0.0	-0.001
12459	ENSG00000174448.8	STARD6	chr18	-	54357543	54357848	54357791	54357848	54356360	54356444	12459	1,0,0	0,1,0	0,0,0	2,1,0	398	150	1	1	1.0,0.0,NA	0.0,0.0,NA	0.5
12460	ENSG00000101751.11	POLI	chr18	+	54269516	54269699	54269516	54269661	54271359	54271485	12460	6,8,8	29,42,38	7,4,0	74,22,35	188	150	0.0165132	0.30867	0.142,0.132,0.144	0.07,0.127,0.0	0.074
12461	ENSG00000101751.11	POLI	chr18	+	54269516	54269859	54269516	54269661	54271359	54271485	12461	0,0,1	29,42,38	0,5,0	74,22,35	348	150	0.844118	1	0.0,0.0,0.011	0.0,0.089,0.0	-0.026
12462	ENSG00000101751.11	POLI	chr18	+	54269516	54269859	54269516	54269699	54271359	54271485	12462	0,0,1	6,8,8	0,5,0	7,4,0	310	150	1	1	0.0,0.0,0.057	0.0,0.377,NA	-0.17
12463	ENSG00000101751.11	POLI	chr18	+	54269584	54270032	54269584	54269699	54271359	54271485	12463	2,10,5	6,8,8	35,14,6	7,4,0	483	150	0.00047148	0.0248717	0.094,0.28,0.163	0.608,0.521,1.0	-0.531
12464	ENSG00000101751.11	POLI	chr18	+	54269584	54270032	54269584	54269859	54271359	54271485	12464	2,10,5	0,0,1	35,14,6	0,5,0	323	150	0.0497457	0.640045	1.0,1.0,0.699	1.0,0.565,1.0	0.045
12465	ENSG00000101751.11	POLI	chr18	+	54269516	54269699	54269516	54269661	54277702	54277855	12465	2,0,0	1,0,0	0,0,0	0,0,1	188	150	1	1	0.615,NA,NA	NA,NA,0.0	0.615
12466	ENSG00000101751.11	POLI	chr18	+	54269591	54271485	54269591	54269699	54277702	54277855	12466	166213167	2,0,0	261182130	0,0,0	1936	150	1	1	0.865,1.0,1.0	1.0,1.0,1.0	-0.045
12467	ENSG00000101751.11	POLI	chr18	+	54277702	54277855	54277702	54277853	54280666	54280903	12467	91,109,63	6,12,8	176,107,76	30,18,3	152	150	0.183094	1	0.937,0.9,0.886	0.853,0.854,0.962	0.018
12468	ENSG00000101751.11	POLI	chr18	+	54277702	54277855	54277702	54277853	54282836	54283015	12468	1,0,1	4,0,0	6,0,0	0,2,0	152	150	1	1	0.198,NA,1.0	1.0,0.0,NA	0.099
12469	ENSG00000267699.2	RP11-729L2.2	chr18	+	50974396	50974561	50974396	50974492	50984486	50984563	12469	9,17,16	0,1,0	32,20,23	0,2,0	219	150	1	1	1.0,0.921,1.0	1.0,0.873,1.0	0.016
12470	ENSG00000082212.13	ME2	chr18	+	50925755	50925898	50925755	50925897	50932257	50935733	12470	179230135	3,0,0	426262222	0,0,0	151	150	1	1	0.983,1.0,1.0	1.0,1.0,1.0	-0.006
12471	ENSG00000141644.18	MBD1	chr18	-	50271308	50271540	50271468	50271540	50269737	50269818	12471	56,61,39	49,75,51	80,39,47	74,59,47	310	150	0.91428	1	0.356,0.282,0.27	0.343,0.242,0.326	-0.001
12472	ENSG00000141644.18	MBD1	chr18	-	50272819	50272951	50272823	50272951	50272676	50272738	12472	0,0,0	191258156	0,0,2	284179164	154	150	1	1	0.0,0.0,0.0	0.0,0.0,0.012	-0.004
12473	ENSG00000141644.18	MBD1	chr18	-	50272819	50272951	50272847	50272951	50272676	50272738	12473	38,46,27	0,1,1	62,40,41	0,0,0	178	150	1	1	1.0,0.975,0.958	1.0,1.0,1.0	-0.022
12474	ENSG00000141644.18	MBD1	chr18	-	50273123	50273471	50273333	50273471	50272847	50272955	12474	3,1,1	169211112	8,4,4	299158139	360	150	1	1	0.007,0.002,0.004	0.011,0.01,0.012	-0.007
12475	ENSG00000141644.18	MBD1	chr18	-	50275369	50275735	50275599	50275735	50275128	50275245	12475	102,141,70	116,145,79	138,84,62	222136109	380	150	0.00247696	0.0833471	0.258,0.277,0.259	0.197,0.196,0.183	0.073
12476	ENSG00000141644.18	MBD1	chr18	-	50275599	50275906	50275834	50275906	50275369	50275444	12476	146176123	0,0,0	228162114	0,1,0	385	150	1	1	1.0,1.0,1.0	1.0,0.984,1.0	0.005
12477	ENSG00000141644.18	MBD1	chr18	-	50275825	50275906	50275834	50275906	50275650	50275728	12477	0,1,0	277321211	1,4,0	596269221	159	150	1	1	0.0,0.003,0.0	0.002,0.014,0.0	-0.004
12478	ENSG00000141644.18	MBD1	chr18	-	50275825	50275906	50275835	50275906	50275650	50275728	12478	1,2,0	0,0,0	3,0,0	1,0,0	160	150	1	1	1.0,1.0,NA	0.738,NA,NA	0.262
12479	ENSG00000141644.18	MBD1	chr18	-	50275834	50275906	50275835	50275906	50275650	50275728	12479	278322211	0,0,0	598269221	1,0,0	151	150	1	1	1.0,1.0,1.0	0.998,1.0,1.0	0.001
12480	ENSG00000172361.6	CFAP53	chr18	-	50266179	50266495	50266335	50266495	50261989	50262219	12480	0,2,0	22,29,13	0,1,1	13,17,14	306	150	1	1	0.0,0.033,0.0	0.0,0.028,0.034	-0.01
12481	ENSG00000130706.13	ADRM1	chr20	+	62302895	62303049	62302895	62303045	62303567	62303781	12481	230293185	14,35,11	456228191	40,20,8	154	150	0.698196	1	0.941,0.891,0.942	0.917,0.917,0.959	-0.006
12482	ENSG00000130706.13	ADRM1	chr20	+	62302895	62303147	62302895	62303045	62303567	62303781	12482	0,0,1	14,35,11	0,0,0	40,20,8	252	150	1	1	0.0,0.0,0.051	0.0,0.0,0.0	0.017
12483	ENSG00000130706.13	ADRM1	chr20	+	62302895	62303163	62302895	62303045	62303567	62303781	12483	0,1,0	14,35,11	0,0,0	40,20,8	268	150	1	1	0.0,0.016,0.0	0.0,0.0,0.0	0.005
12484	ENSG00000130706.13	ADRM1	chr20	+	62302895	62303147	62302895	62303049	62303567	62303781	12484	0,0,1	230293185	0,0,0	456228191	248	150	1	1	0.0,0.0,0.003	0.0,0.0,0.0	0.001
12485	ENSG00000130706.13	ADRM1	chr20	+	62302895	62303163	62302895	62303049	62303567	62303781	12485	0,1,0	230293185	0,0,0	456228191	264	150	1	1	0.0,0.002,0.0	0.0,0.0,0.0	0.001
12487	ENSG00000130706.13	ADRM1	chr20	+	62303567	62304053	62303567	62303781	62304460	62304577	12487	2,0,0	587662416	0,0,0	928513440	422	150	1	1	0.001,0.0,0.0	0.0,0.0,0.0	0
12488	ENSG00000130706.13	ADRM1	chr20	+	62304158	62304577	62304158	62304485	62306196	62306320	12488	892978624	5,2,6	1445783683	12,21,12	242	150	0.000322117	0.0186079	0.991,0.997,0.985	0.987,0.959,0.972	0.018
12489	ENSG00000130706.13	ADRM1	chr20	+	62307982	62308470	62307982	62308178	62308654	62308860	12489	591748496	3,15,10	888597543	18,7,9	442	150	0.754621	1	0.985,0.944,0.944	0.944,0.967,0.953	0.003
12491	ENSG00000141627.14	DYM	chr18	-	49460397	49460627	49460438	49460627	49430254	49430447	12491	153144105	0,0,0	359164125	0,0,2	191	150	1	1	1.0,1.0,1.0	1.0,1.0,0.98	0.007
12492	ENSG00000134030.14	CTIF	chr18	+	48591936	48592048	48591936	48592029	48619537	48619745	12492	0,0,1	0,0,0	0,0,1	1,0,0	169	150	1	1	NA,NA,1.0	0.0,NA,1.0	0.5
12493	ENSG00000104774.13	MAN2B1	chr19	-	12657363	12657789	12657445	12657789	12656948	12657056	12493	0,0,0	141,156,94	1,0,0	186120124	232	150	1	1	0.0,0.0,0.0	0.003,0.0,0.0	-0.001
12494	ENSG00000104774.13	MAN2B1	chr19	-	12663690	12663835	12663702	12663835	12663434	12663462	12494	0,1,0	161185146	1,0,0	346159128	162	150	1	1	0.0,0.005,0.0	0.003,0.0,0.0	0.001
12495	ENSG00000130811.12	EIF3G	chr19	-	10115478	10115859	10115683	10115859	10115013	10115129	12495	8261046589	0,2,0	1196933898	2,0,1	355	150	1	1	1.0,0.995,1.0	0.996,1.0,0.997	0.001
12496	ENSG00000130811.12	EIF3G	chr19	-	10115966	10116074	10115968	10116074	10115741	10115820	12496	126716161007	0,0,0	298014571391	4,0,0	152	150	1	1	1.0,1.0,1.0	0.999,1.0,1.0	0
12497	ENSG00000130811.12	EIF3G	chr19	-	10116521	10116827	10116797	10116827	10115966	10116074	12497	0,2,3	0,0,0	3,0,0	2,1,0	426	150	1	1	NA,1.0,1.0	0.346,0.0,NA	0.827
12498	ENSG00000130811.12	EIF3G	chr19	-	10116521	10116827	10116799	10116827	10115966	10116074	12498	3,4,9	11421482923	15,5,9	258214041348	428	150	1	1	0.001,0.001,0.003	0.002,0.001,0.002	0
12499	ENSG00000130811.12	EIF3G	chr19	-	10116521	10116989	10116823	10116989	10115966	10116074	12499	386391251	8,7,5	829406366	8,4,3	452	150	0.0391802	0.547745	0.941,0.949,0.943	0.972,0.971,0.976	-0.029
12500	ENSG00000130811.12	EIF3G	chr19	-	10116797	10116827	10116799	10116827	10115966	10116074	12500	1,1,2	11421482923	4,1,2	258214041348	152	150	1	1	0.001,0.001,0.002	0.002,0.001,0.001	0
12501	ENSG00000130811.12	EIF3G	chr19	-	10116797	10116989	10116823	10116989	10115966	10116074	12501	384388244	8,7,5	818402359	8,4,3	176	150	0.0463804	0.612164	0.976,0.979,0.977	0.989,0.988,0.99	-0.012
12502	ENSG00000130811.12	EIF3G	chr19	-	10117083	10117090	10117085	10117090	10116942	10116989	12502	146117751097	0,0,1	330717301512	0,0,0	152	150	1	1	1.0,1.0,0.999	1.0,1.0,1.0	0
12503	ENSG00000130811.12	EIF3G	chr19	-	10118861	10118956	10118881	10118956	10118667	10118727	12503	66,65,58	0,1,0	121,84,64	0,0,0	170	150	1	1	1.0,0.983,1.0	1.0,1.0,1.0	-0.006
12504	ENSG00000130811.12	EIF3G	chr19	-	10118867	10118956	10118881	10118956	10118667	10118727	12504	12021474918	0,1,0	251915071256	0,0,0	164	150	1	1	1.0,0.999,1.0	1.0,1.0,1.0	0
12505	ENSG00000130811.12	EIF3G	chr19	-	10119312	10119700	10119653	10119700	10119087	10119171	12505	1,3,2	8771101835	0,1,0	20771141985	491	150	1	1	0.0,0.001,0.001	0.0,0.0,0.0	0.001
12506	ENSG00000175387.16	SMAD2	chr18	-	47896520	47896809	47896764	47896809	47870474	47870564	12506	500614364	0,0,1	1017531448	0,0,0	394	150	1	1	1.0,1.0,0.993	1.0,1.0,1.0	-0.002
12507	ENSG00000175387.16	SMAD2	chr18	-	47930744	47930842	47930799	47930842	47896520	47896809	12507	1,1,4	22,30,29	1,1,1	35,31,27	205	150	0.114887	1	0.032,0.024,0.092	0.02,0.023,0.026	0.026
12508	ENSG00000175387.16	SMAD2	chr18	-	47930744	47930855	47930795	47930855	47896520	47896809	12508	1,1,2	0,0,0	0,1,0	2,0,1	201	150	1.83538e-05	0.0021656	1.0,1.0,1.0	0.0,1.0,0.0	0.667
12509	ENSG00000175387.16	SMAD2	chr18	-	47930744	47930837	47930799	47930837	47930360	47930446	12509	2,3,4	25,34,36	4,2,1	57,31,36	205	150	0.308275	1	0.055,0.061,0.075	0.049,0.045,0.02	0.026
12510	ENSG00000175387.16	SMAD2	chr18	-	47930744	47930855	47930795	47930855	47930360	47930446	12510	2,3,2	2,3,1	3,2,0	2,1,2	201	150	0.520324	1	0.427,0.427,0.599	0.528,0.599,0.0	0.109
12511	ENSG00000167220.12	HDHD2	chr18	-	47150377	47150498	47150381	47150498	47136338	47136449	12511	111,125,95	2,2,0	249,135,81	0,0,0	154	150	1	1	0.982,0.984,1.0	1.0,1.0,1.0	-0.011
12512	ENSG00000167220.12	HDHD2	chr18	-	47150377	47150476	47150381	47150476	47137234	47137296	12512	14,20,7	1,0,0	21,21,13	0,3,0	154	150	0.832628	1	0.932,1.0,1.0	1.0,0.872,1.0	0.02
12513	ENSG00000167220.12	HDHD2	chr18	-	47150377	47150479	47150381	47150479	47149048	47149108	12513	0,5,5	0,0,0	3,2,1	2,0,0	154	150	1	1	NA,1.0,1.0	0.594,1.0,1.0	0.135
12514	ENSG00000167216.18	KATNAL2	chr18	+	47054395	47054450	47054395	47054438	47058234	47058352	12514	1,4,2	30,32,26	1,0,0	40,31,21	162	150	0.0163419	0.305978	0.03,0.104,0.066	0.023,0.0,0.0	0.059
12515	ENSG00000167216.18	KATNAL2	chr18	+	47099242	47099431	47099242	47099405	47100253	47100356	12515	0,0,2	18,23,16	0,0,0	17,21,5	176	150	1	1	0.0,0.0,0.096	0.0,0.0,0.0	0.032
12516	ENSG00000152242.11	C18orf25	chr18	+	46174018	46174330	46174018	46174326	46215810	46219242	12516	42,39,26	0,0,0	114,44,31	1,0,0	154	150	1	1	1.0,1.0,1.0	0.991,1.0,1.0	0.003
12518	ENSG00000152240.13	HAUS1	chr18	+	46104395	46104441	46104395	46104437	46105193	46105408	12518	117184107	1,0,0	759224217	0,0,0	154	150	1	1	0.991,1.0,1.0	1.0,1.0,1.0	-0.003
12519	ENSG00000152240.13	HAUS1	chr18	+	46104395	46104519	46104395	46104441	46105193	46105408	12519	2,0,0	117184107	0,0,0	759224217	228	150	1	1	0.011,0.0,0.0	0.0,0.0,0.0	0.004
12520	ENSG00000152240.13	HAUS1	chr18	+	46118180	46118316	46118180	46118253	46119925	46120060	12520	251281157	0,0,0	649461347	1,1,0	213	150	1	1	1.0,1.0,1.0	0.998,0.997,1.0	0.002
12521	ENSG00000152223.15	EPG5	chr18	-	45882269	45882431	45882273	45882431	45880074	45880223	12521	0,0,0	28,38,8	0,3,0	55,39,17	154	150	1	1	0.0,0.0,0.0	0.0,0.07,0.0	-0.023
12522	ENSG00000152223.15	EPG5	chr18	-	45903939	45904117	45903972	45904117	45900995	45901167	12522	1,2,1	26,13,19	1,0,2	49,25,25	183	150	1	1	0.031,0.112,0.041	0.016,0.0,0.062	0.035
12523	ENSG00000152223.15	EPG5	chr18	-	45912262	45912456	45912289	45912456	45910520	45910742	12523	0,1,2	20,20,14	0,1,0	23,35,26	177	150	0.68752	1	0.0,0.041,0.108	0.0,0.024,0.0	0.042
12524	ENSG00000152223.15	EPG5	chr18	-	45923267	45923387	45923278	45923387	45922340	45922600	12524	27,32,24	0,0,0	45,38,21	0,1,0	161	150	1	1	1.0,1.0,1.0	1.0,0.973,1.0	0.009
12525	ENSG00000132872.12	SYT4	chr18	-	43271711	43271829	43271816	43271829	43270551	43270648	12525	9471164710	0,0,0	748375250	0,3,0	255	150	1	1	1.0,1.0,1.0	1.0,0.987,1.0	0.004
12526	ENSG00000132872.12	SYT4	chr18	-	43273579	43273812	43273585	43273812	43271731	43271832	12526	503631388	25,31,23	404203156	27,5,13	156	150	0.722027	1	0.951,0.951,0.942	0.935,0.975,0.92	0.005
12528	ENSG00000076928.18	ARHGEF1	chr19	+	41892024	41892123	41892024	41892120	41892330	41892373	12528	71,109,53	0,0,0	156134109	0,2,0	153	150	1	1	1.0,1.0,1.0	1.0,0.985,1.0	0.005
12529	ENSG00000076928.18	ARHGEF1	chr19	+	41903306	41903411	41903306	41903407	41903706	41903784	12529	6,0,0	152185120	0,0,0	346237174	154	150	0.919452	1	0.037,0.0,0.0	0.0,0.0,0.0	0.012
12530	ENSG00000076928.18	ARHGEF1	chr19	+	41903309	41903786	41903309	41903784	41904034	41904110	12530	2,2,0	107,155,85	2,0,0	296198161	152	150	1	1	0.018,0.013,0.0	0.007,0.0,0.0	0.008
12531	ENSG00000076928.18	ARHGEF1	chr19	+	41905783	41905848	41905783	41905827	41905938	41906335	12531	0,0,0	137,189,87	1,0,0	300246193	171	150	1	1	0.0,0.0,0.0	0.003,0.0,0.0	-0.001
12532	ENSG00000186812.13	ZNF397	chr18	+	35241029	35241109	35241029	35241033	35242390	35243000	12532	20,27,30	0,0,0	132,42,36	0,1,0	226	150	1	1	1.0,1.0,1.0	1.0,0.965,1.0	0.012
12533	ENSG00000186812.13	ZNF397	chr18	+	35243151	35243385	35243151	35243293	35245261	35249808	12533	3,7,2	73,80,30	11,2,3	108,62,75	242	150	0.776007	1	0.025,0.051,0.04	0.059,0.02,0.024	0.004
12534	ENSG00000186812.13	ZNF397	chr18	+	35243151	35243474	35243151	35243293	35245261	35249808	12534	3,9,1	73,80,30	16,10,15	108,62,75	331	150	0.00285107	0.0917464	0.018,0.049,0.015	0.063,0.068,0.083	-0.044
12535	ENSG00000186812.13	ZNF397	chr18	+	35243151	35243474	35243151	35243385	35245261	35249808	12535	2,6,1	2,4,2	15,10,12	10,2,0	239	150	0.0407126	0.561236	0.386,0.485,0.239	0.485,0.758,1.0	-0.378
12536	ENSG00000134769.23	DTNA	chr18	+	34848295	34848383	34848295	34848346	34851830	34851928	12536	43,48,31	0,1,0	51,64,46	0,0,0	187	150	1	1	1.0,0.975,1.0	1.0,1.0,1.0	-0.008
12537	ENSG00000134769.23	DTNA	chr18	+	34848295	34848383	34848295	34848346	34851833	34851928	12537	11,8,7	0,0,0	14,18,16	1,0,0	187	150	1	1	1.0,1.0,1.0	0.918,1.0,1.0	0.027
12538	ENSG00000134769.23	DTNA	chr18	+	34884727	34884980	34884727	34884776	34887765	34891844	12538	0,0,0	25,33,12	2,0,2	76,42,30	354	150	1	1	0.0,0.0,0.0	0.011,0.0,0.027	-0.013
12539	ENSG00000141441.16	GAREM1	chr18	-	32310120	32310323	32310192	32310323	32287875	32288203	12539	0,0,0	85,64,48	0,1,0	266,105,75	222	150	1	1	0.0,0.0,0.0	0.0,0.006,0.0	-0.002
12540	ENSG00000182712.16	CMC4	chrX	-	155065363	155065789	155065618	155065789	155063965	155064033	12540	0,0,0	0,1,0	4,2,0	2,0,0	405	150	1	1	NA,0.0,NA	0.426,1.0,NA	-0.713
12541	ENSG00000182712.16	CMC4	chrX	-	155065485	155065789	155065618	155065789	155063965	155064033	12541	2,1,0	0,1,0	8,0,0	2,0,0	283	150	1	1	1.0,0.346,NA	0.68,NA,NA	-0.007
12542	ENSG00000182712.16	CMC4	chrX	-	155070693	155071136	155070948	155071136	155063965	155064033	12542	59,85,45	0,2,0	85,55,47	7,2,1	405	150	0.000574885	0.0286836	1.0,0.94,1.0	0.818,0.911,0.946	0.088
12543	ENSG00000182712.16	CMC4	chrX	-	155070693	155071136	155070963	155071136	155063965	155064033	12543	59,85,45	4,7,3	85,55,47	10,14,5	420	150	0.0319067	0.481978	0.84,0.813,0.843	0.752,0.584,0.77	0.13
12544	ENSG00000182712.16	CMC4	chrX	-	155070948	155071136	155070963	155071136	155063965	155064033	12544	0,2,0	4,7,3	7,2,1	10,14,5	165	150	0.00228198	0.0790952	0.0,0.206,0.0	0.389,0.115,0.154	-0.151
12545	ENSG00000170558.10	CDH2	chr18	-	27984999	27985233	27985152	27985233	27982962	27983083	12545	11821323879	0,1,0	835617420	0,0,0	303	150	1	1	1.0,0.998,1.0	1.0,1.0,1.0	-0.001
12548	ENSG00000263677.2	RP11-17A19.2	chr18	+	26688078	26688573	26688078	26688333	26689354	26689668	12548	2,0,0	3,2,0	0,1,0	2,0,0	390	150	1	1	0.204,0.0,NA	0.0,1.0,NA	-0.398
12549	ENSG00000263677.2	RP11-17A19.2	chr18	+	26688110	26688573	26688110	26688154	26689354	26689668	12549	11,7,9	0,3,4	5,3,4	0,0,0	569	150	3.33732e-06	0.000579264	1.0,0.381,0.372	1.0,1.0,1.0	-0.416
12550	ENSG00000141380.14	SS18	chr18	-	26091003	26091192	26091091	26091192	26087500	26087577	12550	0,2,0	6,12,3	18,6,6	11,6,3	238	150	2.35092e-08	1.0506e-05	0.0,0.095,0.0	0.508,0.387,0.558	-0.453
12551	ENSG00000141380.14	SS18	chr18	-	26091091	26091192	26091095	26091192	26087500	26087577	12551	6,12,3	9,19,3	11,6,3	23,27,15	154	150	0.0498459	0.640774	0.394,0.381,0.493	0.318,0.178,0.163	0.203
12552	ENSG00000154059.11	IMPACT	chr18	+	24426633	24426792	24426633	24426788	24427918	24428047	12552	50,47,38	0,2,0	146,56,47	0,1,0	154	150	1	1	1.0,0.958,1.0	1.0,0.982,1.0	-0.008
12554	ENSG00000154059.11	IMPACT	chr18	+	24430321	24430535	24430321	24430384	24437954	24438040	12554	0,0,0	64,71,57	1,8,0	177,86,65	301	150	0.831504	1	0.0,0.0,0.0	0.003,0.044,0.0	-0.016
12555	ENSG00000154059.11	IMPACT	chr18	+	24448092	24448189	24448092	24448183	24449818	24449953	12555	0,0,0	82,110,59	0,0,3	215,111,71	156	150	1	1	0.0,0.0,0.0	0.0,0.0,0.039	-0.013
12556	ENSG00000179218.15	CALR	chr19	+	12938577	12939008	12938577	12938844	12939133	12939235	12556	1,0,0	0,5,0	5,0,0	0,1,0	314	150	1	1	1.0,0.0,NA	1.0,0.0,NA	0
12557	ENSG00000179218.15	CALR	chr19	+	12938608	12938844	12938608	12938770	12939133	12939235	12557	0,5,0	155719641407	0,1,0	320416611367	224	150	1	1	0.0,0.002,0.0	0.0,0.0,0.0	0.001
12558	ENSG00000179218.15	CALR	chr19	+	12938608	12939008	12938608	12938770	12939133	12939235	12558	1,0,0	155719641407	5,0,0	320416611367	388	150	1	1	0.0,0.0,0.0	0.001,0.0,0.0	0
12559	ENSG00000179218.15	CALR	chr19	+	12939197	12939631	12939197	12939235	12940052	12940147	12559	430446782889	0,4,0	589834062735	1,0,0	546	150	1	1	1.0,0.997,1.0	0.999,1.0,1.0	-0.001
12560	ENSG00000179218.15	CALR	chr19	+	12943430	12943629	12943430	12943620	12943712	12944489	12560	221823201412	0,0,0	280420331606	0,0,1	159	150	1	1	1.0,1.0,1.0	1.0,1.0,0.999	0
12561	ENSG00000154040.21	CABYR	chr18	+	24139016	24139355	24139016	24139118	24143090	24143259	12561	0,0,0	60,53,41	0,0,1	125,56,37	387	150	1	1	0.0,0.0,0.0	0.0,0.0,0.01	-0.003
12562	ENSG00000154040.21	CABYR	chr18	+	24143072	24143413	24143072	24143259	24155700	24156042	12562	62,61,15	0,3,3	85,58,34	2,0,0	304	150	0.0353096	0.513049	1.0,0.909,0.712	0.954,1.0,1.0	-0.111
12563	ENSG00000188785.12	ZNF548	chr19	+	57390004	57390188	57390004	57390114	57390721	57390845	12563	0,0,0	0,5,0	0,0,1	7,2,0	224	150	1	1	NA,0.0,NA	0.0,0.0,1.0	-0.333
12566	ENSG00000053747.17	LAMA3	chr18	+	23894906	23895278	23894906	23895058	23898737	23898848	12566	0,0,0	0,1,0	0,0,2	1,0,0	370	150	1	1	NA,0.0,NA	0.0,NA,1.0	-0.5
12567	ENSG00000141458.13	NPC1	chr18	-	23534400	23534559	23534445	23534559	23533354	23533517	12567	1,1,0	38,46,42	3,0,5	94,40,68	195	150	0.170968	1	0.02,0.016,0.0	0.024,0.0,0.054	-0.014
12568	ENSG00000141458.13	NPC1	chr18	-	23534400	23534559	23534508	23534559	23533354	23533517	12568	26,37,38	0,1,1	88,48,43	0,0,0	258	150	1	1	1.0,0.956,0.957	1.0,1.0,1.0	-0.029
12569	ENSG00000141458.13	NPC1	chr18	-	23534445	23534559	23534508	23534559	23533354	23533517	12569	63,82,80	0,1,1	179,88,106	0,0,0	213	150	1	1	1.0,0.983,0.983	1.0,1.0,1.0	-0.011
12570	ENSG00000141458.13	NPC1	chr18	-	23539686	23540001	23539810	23540001	23539354	23539470	12570	1,4,1	49,75,57	3,5,1	100,54,45	274	150	0.418337	1	0.011,0.028,0.01	0.016,0.048,0.012	-0.009
12571	ENSG00000265943.1	RP11-739L10.1	chr18	-	22933587	22933764	22933592	22933764	22920761	22920871	12571	1,12,12	0,4,0	7,4,5	0,0,0	155	150	0.238609	1	1.0,0.744,1.0	1.0,1.0,1.0	-0.085
12572	ENSG00000265943.1	RP11-739L10.1	chr18	-	22933587	22933764	22933755	22933764	22920761	22920871	12572	1,12,12	0,0,0	7,4,5	2,0,0	318	150	1	1	1.0,1.0,1.0	0.623,1.0,1.0	0.126
12573	ENSG00000265943.1	RP11-739L10.1	chr18	-	22933592	22933764	22933755	22933764	22920761	22920871	12573	0,4,0	0,0,0	0,0,0	2,0,0	313	150	1	1	NA,1.0,NA	0.0,NA,NA	1
12574	ENSG00000101752.12	MIB1	chr18	+	21765771	21766151	21765771	21765943	21768622	21768752	12574	0,0,1	161,179,77	1,0,0	333156129	358	150	1	1	0.0,0.0,0.005	0.001,0.0,0.0	0.001
12575	ENSG00000101752.12	MIB1	chr18	+	21843130	21843217	21843130	21843211	21844091	21844253	12575	225225144	4,0,0	391223214	0,0,0	156	150	1	1	0.982,1.0,1.0	1.0,1.0,1.0	-0.006
12576	ENSG00000101752.12	MIB1	chr18	+	21858545	21858646	21858545	21858642	21864525	21870953	12576	278317204	1,0,0	470310261	0,0,0	154	150	1	1	0.996,1.0,1.0	1.0,1.0,1.0	-0.001
12577	ENSG00000158201.10	ABHD3	chr18	-	21703397	21703677	21703583	21703677	21702315	21702498	12577	0,2,0	29,26,35	0,0,0	40,40,38	336	150	1	1	0.0,0.033,0.0	0.0,0.0,0.0	0.011
12578	ENSG00000141446.11	ESCO1	chr18	-	21575670	21575777	21575671	21575777	21573313	21575430	12578	0,0,0	44,36,40	1,0,0	95,36,28	151	150	1	1	0.0,0.0,0.0	0.01,0.0,0.0	-0.003
12579	ENSG00000141446.11	ESCO1	chr18	-	21584309	21584440	21584330	21584440	21575671	21575777	12579	31,29,29	0,0,0	48,24,22	2,0,0	171	150	1	1	1.0,1.0,1.0	0.955,1.0,1.0	0.015
12580	ENSG00000141446.11	ESCO1	chr18	-	21600414	21600704	21600622	21600704	21584309	21584440	12580	1,2,4	20,12,5	3,4,3	49,6,14	358	150	0.971916	1	0.021,0.065,0.251	0.025,0.218,0.082	0.004
12581	ENSG00000141446.11	ESCO1	chr18	-	21600414	21600704	21600622	21600704	21596952	21596999	12581	0,0,0	2,0,0	0,2,0	0,0,0	358	150	1	1	0.0,NA,NA	NA,1.0,NA	-1
12582	ENSG00000197172.10	MAGEA6	chrX	-	152769206	152769277	152769218	152769277	152767795	152767861	12582	0,0,0	0,1,0	0,1,0	0,0,1	162	150	1	1	NA,0.0,NA	NA,1.0,0.0	-0.5
12584	ENSG00000197172.10	MAGEA6	chrX	-	152769206	152769677	152769666	152769677	152767795	152767861	12584	4,1,3	0,2,0	11,6,12	0,0,0	610	150	0.316103	1	1.0,0.109,1.0	1.0,1.0,1.0	-0.297
12585	ENSG00000197172.10	MAGEA6	chrX	-	152769408	152769677	152769666	152769677	152767795	152767861	12585	0,0,0	0,2,0	1,1,0	0,0,0	408	150	1	1	NA,0.0,NA	1.0,1.0,NA	-1
12586	ENSG00000197172.10	MAGEA6	chrX	-	152769408	152769747	152769653	152769747	152767795	152767861	12586	0,0,0	2,2,1	1,1,0	5,4,0	395	150	1	1	0.0,0.0,0.0	0.071,0.087,NA	-0.079
12587	ENSG00000197172.10	MAGEA6	chrX	-	152769653	152769747	152769666	152769747	152767795	152767861	12587	2,2,1	0,2,0	5,4,0	0,0,0	163	150	1	1	1.0,0.479,1.0	1.0,1.0,NA	-0.174
12588	ENSG00000101654.18	RNMT	chr18	+	13742487	13742652	13742487	13742603	13746219	13746337	12588	128132102	1,0,1	250,172,99	0,3,0	199	150	1	1	0.99,1.0,0.987	1.0,0.977,1.0	0
12589	ENSG00000101654.18	RNMT	chr18	+	13752304	13752427	13752304	13752412	13754113	13754147	12589	194223121	0,2,0	373171146	0,1,0	165	150	1	1	1.0,0.99,1.0	1.0,0.994,1.0	-0.001
12590	ENSG00000177150.13	FAM210A	chr18	-	13671861	13671973	13671921	13671973	13666493	13666713	12590	117,119,96	0,0,0	223102119	3,0,3	210	150	0.572605	1	1.0,1.0,1.0	0.982,1.0,0.966	0.017
12591	ENSG00000177150.13	FAM210A	chr18	-	13687742	13687882	13687836	13687882	13681604	13682105	12591	15,13,3	0,0,0	26,12,3	1,0,0	244	150	1	1	1.0,1.0,1.0	0.941,1.0,1.0	0.02
12592	ENSG00000101639.18	CEP192	chr18	+	13017187	13017463	13017187	13017336	13018479	13018615	12592	0,0,0	42,45,16	0,0,1	74,57,29	277	150	1	1	0.0,0.0,0.0	0.0,0.0,0.018	-0.006
12593	ENSG00000101639.18	CEP192	chr18	+	13030464	13030608	13030464	13030506	13037236	13037301	12593	55,57,31	0,0,0	95,67,39	0,1,0	252	150	1	1	1.0,1.0,1.0	1.0,0.976,1.0	0.008
12594	ENSG00000101639.18	CEP192	chr18	+	13042203	13042350	13042203	13042334	13048858	13049681	12594	0,2,1	21,18,19	2,0,0	98,44,35	166	150	0.444633	1	0.0,0.091,0.045	0.018,0.0,0.0	0.039
12595	ENSG00000101639.18	CEP192	chr18	+	13072754	13072854	13072754	13072845	13073008	13073185	12595	0,0,0	51,46,44	0,1,0	145,94,62	159	150	1	1	0.0,0.0,0.0	0.0,0.01,0.0	-0.003
12596	ENSG00000101639.18	CEP192	chr18	+	13072754	13072854	13072754	13072845	13087016	13087277	12596	0,0,0	3,0,0	0,0,1	2,13,7	159	150	1	1	0.0,NA,NA	0.0,0.0,0.119	-0.04
12597	ENSG00000101639.18	CEP192	chr18	+	13095502	13095681	13095502	13095665	13096183	13096307	12597	30,33,24	0,0,0	85,62,45	4,0,0	166	150	0.550304	1	1.0,1.0,1.0	0.95,1.0,1.0	0.017
12598	ENSG00000141391.14	PRELID3A	chr18	+	12407895	12408219	12407895	12408007	12420324	12420493	12598	3,0,0	5,3,0	2,0,1	16,4,10	362	150	1	1	0.199,0.0,NA	0.049,0.0,0.04	0.07
12599	ENSG00000141391.14	PRELID3A	chr18	+	12407895	12408219	12407895	12408007	12421539	12421629	12599	0,0,0	2,11,6	0,2,0	7,4,3	362	150	1	1	0.0,0.0,0.0	0.0,0.172,0.0	-0.057
12600	ENSG00000141391.14	PRELID3A	chr18	+	12422247	12422663	12422247	12422341	12427040	12427111	12600	0,0,0	0,6,0	0,0,1	0,0,0	472	150	1	1	NA,0.0,NA	NA,NA,1.0	-1
12601	ENSG00000141385.11	AFG3L2	chr18	-	12351305	12351413	12351362	12351413	12351084	12351210	12601	227236129	0,3,0	497273227	4,1,2	207	150	1	1	1.0,0.983,1.0	0.989,0.995,0.988	0.004
12602	ENSG00000141385.11	AFG3L2	chr18	-	12356591	12356831	12356670	12356831	12353004	12353158	12602	0,0,0	0,1,0	0,1,0	0,0,0	229	150	1	1	NA,0.0,NA	NA,1.0,NA	-1
12603	ENSG00000141385.11	AFG3L2	chr18	-	12356591	12356831	12356693	12356831	12353004	12353158	12603	0,0,0	195248109	1,1,1	405259210	252	150	1	1	0.0,0.0,0.0	0.001,0.002,0.003	-0.002
12604	ENSG00000141385.11	AFG3L2	chr18	-	12356591	12356831	12356744	12356831	12353004	12353158	12604	55,71,32	0,0,0	75,67,73	2,0,0	303	150	1	1	1.0,1.0,1.0	0.949,1.0,1.0	0.017
12605	ENSG00000141385.11	AFG3L2	chr18	-	12356670	12356831	12356693	12356831	12353004	12353158	12605	0,1,0	195248109	1,0,1	405259210	173	150	1	1	0.0,0.003,0.0	0.002,0.0,0.004	-0.001
12606	ENSG00000141385.11	AFG3L2	chr18	-	12356670	12356831	12356744	12356831	12353004	12353158	12606	55,72,32	0,0,0	75,66,73	2,0,0	224	150	1	1	1.0,1.0,1.0	0.962,1.0,1.0	0.013
12607	ENSG00000141385.11	AFG3L2	chr18	-	12356693	12356831	12356744	12356831	12353004	12353158	12607	250319141	0,0,0	480325283	2,0,0	201	150	1	1	1.0,1.0,1.0	0.994,1.0,1.0	0.002
12608	ENSG00000141385.11	AFG3L2	chr18	-	12359926	12360025	12359933	12360025	12358804	12358943	12608	254304200	0,0,0	664353279	0,0,3	157	150	1	1	1.0,1.0,1.0	1.0,1.0,0.989	0.004
12609	ENSG00000141385.11	AFG3L2	chr18	-	12366964	12367117	12366967	12367117	12363781	12363856	12609	230313169	0,0,0	827326256	0,3,0	153	150	1	1	1.0,1.0,1.0	1.0,0.991,1.0	0.003
12611	ENSG00000241343.10	RPL36A	chrX	+	101395299	101395641	101395299	101395457	101395727	101396155	12611	15,8,10	381441822489	14,10,7	946346683741	334	150	1	1	0.002,0.001,0.002	0.001,0.001,0.001	0.001
12613	ENSG00000134265.13	NAPG	chr18	+	10545858	10546157	10545858	10546011	10546325	10546404	12613	0,0,0	0,0,1	1,0,2	0,0,0	296	150	1	1	NA,NA,0.0	1.0,NA,1.0	-1
12614	ENSG00000166974.13	MAPRE2	chr18	+	35041489	35041874	35041489	35041661	35070194	35070644	12614	0,0,3	140,194,96	0,0,0	195124100	363	150	1	1	0.0,0.0,0.013	0.0,0.0,0.0	0.004
12615	ENSG00000101680.15	LAMA1	chr18	-	6956605	6956765	6956635	6956765	6955352	6955465	12615	1,0,1	5,7,2	6,8,0	25,7,17	180	150	0.00469284	0.128014	0.143,0.0,0.294	0.167,0.488,0.0	-0.073
12616	ENSG00000101680.15	LAMA1	chr18	-	6978122	6978378	6978195	6978378	6977726	6977881	12616	0,0,0	0,3,5	2,0,1	16,6,7	223	150	1	1	NA,0.0,0.0	0.078,0.0,0.088	-0.055
12617	ENSG00000101680.15	LAMA1	chr18	-	7016490	7016671	7016534	7016671	7015721	7015858	12617	1,2,1	0,0,0	33,18,10	0,1,0	194	150	1	1	1.0,1.0,1.0	1.0,0.933,1.0	0.022
12619	ENSG00000088756.13	ARHGAP28	chr18	+	6873683	6873775	6873683	6873773	6876130	6876208	12619	11,12,9	0,5,0	19,20,3	0,0,0	152	150	0.0723266	0.812644	1.0,0.703,1.0	1.0,1.0,1.0	-0.099
12620	ENSG00000198081.11	ZBTB14	chr18	-	5293912	5294001	5293971	5294001	5293243	5293327	12620	0,2,0	4,7,5	0,0,0	6,3,4	209	150	1	1	0.0,0.17,0.0	0.0,0.0,0.0	0.057
12621	ENSG00000198081.11	ZBTB14	chr18	-	5295316	5295702	5295651	5295702	5293971	5294001	12621	0,2,0	0,0,0	0,0,0	3,0,0	485	150	1	1	NA,1.0,NA	0.0,NA,NA	1
12622	ENSG00000130821.17	SLC6A8	chrX	+	153688722	153689153	153688722	153688836	153690374	153690652	12622	0,0,0	164167131	1,0,0	439270245	467	150	1	1	0.0,0.0,0.0	0.001,0.0,0.0	0
12623	ENSG00000130821.17	SLC6A8	chrX	+	153691974	153692107	153691974	153692008	153693040	153693175	12623	272360195	0,0,0	874514430	0,1,0	249	150	1	1	1.0,1.0,1.0	1.0,0.997,1.0	0.001
12624	ENSG00000130821.17	SLC6A8	chrX	+	153693955	153694267	153693955	153694017	153694343	153694420	12624	129194129	0,0,0	546312256	0,2,0	400	150	1	1	1.0,1.0,1.0	1.0,0.983,1.0	0.006
12625	ENSG00000130821.17	SLC6A8	chrX	+	153693904	153694258	153693904	153694017	153694343	153694446	12625	3,6,6	0,0,0	31,10,17	0,2,0	391	150	1	1	1.0,1.0,1.0	1.0,0.657,1.0	0.114
12626	ENSG00000130821.17	SLC6A8	chrX	+	153693955	153694267	153693955	153694258	153694343	153694446	12626	111181109	0,4,4	492282221	22,5,9	159	150	0.0323787	0.486492	1.0,0.977,0.963	0.955,0.982,0.959	0.015
12628	ENSG00000101608.13	MYL12A	chr18	+	3247860	3248345	3247860	3247909	3249360	3249925	12628	2,2,0	3,7,4	0,0,0	8,0,4	586	150	1	1	0.146,0.068,0.0	0.0,NA,0.0	0.071
12629	ENSG00000101577.10	LPIN2	chr18	-	2960595	2960849	2960648	2960849	2954515	2954599	12629	0,0,1	67,35,34	2,0,0	98,47,47	203	150	1	1	0.0,0.0,0.021	0.015,0.0,0.0	0.002
12630	ENSG00000101577.10	LPIN2	chr18	-	3013036	3013144	3013086	3013144	2960648	2960849	12630	0,0,0	16,23,3	4,3,2	53,24,13	200	150	0.00276682	0.0900669	0.0,0.0,0.0	0.054,0.086,0.103	-0.081
12631	ENSG00000105767.3	CADM4	chr19	-	43624113	43624242	43624126	43624242	43622367	43623439	12631	459456286	2,0,4	647299224	6,0,0	163	150	1	1	0.995,1.0,0.985	0.99,1.0,1.0	-0.003
12632	ENSG00000105767.3	CADM4	chr19	-	43627165	43627318	43627172	43627318	43626123	43626288	12632	4,8,3	1,0,0	3,7,13	0,0,0	157	150	1	1	0.793,1.0,1.0	1.0,1.0,1.0	-0.069
12633	ENSG00000105767.3	CADM4	chr19	-	43627165	43627318	43627172	43627318	43626783	43626918	12633	309307237	0,0,0	362224234	1,1,3	157	150	1	1	1.0,1.0,1.0	0.997,0.995,0.987	0.007
12634	ENSG00000105767.3	CADM4	chr19	-	43627643	43627790	43627644	43627790	43627165	43627318	12634	425463335	2,0,0	456300226	0,0,0	151	150	1	1	0.995,1.0,1.0	1.0,1.0,1.0	-0.002
12635	ENSG00000132205.11	EMILIN2	chr18	+	2911057	2911488	2911057	2911182	2913066	2916003	12635	0,2,0	2,2,2	0,0,0	4,0,1	456	150	1	1	0.0,0.248,0.0	0.0,NA,0.0	0.083
12636	ENSG00000266405.3	CBX3P2	chr18	-	2655099	2655395	2655303	2655395	2652169	2653302	12636	0,0,0	9,0,1	2,0,0	3,1,0	354	150	1	1	0.0,NA,0.0	0.22,0.0,NA	-0.11
12637	ENSG00000080986.13	NDC80	chr18	+	2571556	2571769	2571556	2571683	2572976	2573086	12637	1,0,0	142164117	0,0,5	570263213	236	150	1	1	0.004,0.0,0.0	0.0,0.0,0.015	-0.004
12638	ENSG00000080986.13	NDC80	chr18	+	2595415	2595674	2595415	2595621	2599018	2599171	12638	0,0,0	105,142,72	0,1,0	468254150	203	150	1	1	0.0,0.0,0.0	0.0,0.003,0.0	-0.001
12639	ENSG00000080986.13	NDC80	chr18	+	2595415	2595725	2595415	2595621	2599018	2599171	12639	0,0,0	105,142,72	1,0,0	468254150	254	150	1	1	0.0,0.0,0.0	0.001,0.0,0.0	0
12641	ENSG00000176890.16	TYMS	chr18	+	657742	658169	657742	657947	659640	659714	12641	0,0,0	471467320	0,2,0	1615931915	372	150	1	1	0.0,0.0,0.0	0.0,0.001,0.0	0
12642	ENSG00000176890.16	TYMS	chr18	+	658263	658541	658263	658535	659640	659714	12642	0,0,0	4,0,0	2,0,0	0,4,0	156	150	1	1	0.0,NA,NA	1.0,0.0,NA	-0.5
12643	ENSG00000176890.16	TYMS	chr18	+	669071	669173	669071	669153	670691	670867	12643	699759524	0,0,0	247613641263	1,0,0	170	150	1	1	1.0,1.0,1.0	1.0,1.0,1.0	0
12644	ENSG00000176912.5	TYMSOS	chr18	-	657841	658340	658052	658340	649619	649964	12644	7,16,11	2,10,1	28,22,24	6,2,3	361	150	0.156183	1	0.593,0.399,0.82	0.66,0.82,0.769	-0.146
12646	ENSG00000079134.12	THOC1	chr18	-	224079	224179	224083	224179	223439	223505	12646	0,2,0	82,91,72	4,0,0	253126100	154	150	1	1	0.0,0.021,0.0	0.015,0.0,0.0	0.002
12647	ENSG00000079134.12	THOC1	chr18	-	224797	224994	224923	224994	224083	224200	12647	0,0,1	7,9,3	2,1,0	13,7,3	276	150	0.513512	1	0.0,0.0,0.153	0.077,0.072,0.0	0.001
12648	ENSG00000079134.12	THOC1	chr18	-	225235	225403	225336	225403	225088	225139	12648	26,18,16	57,43,42	30,13,14	179,79,57	251	150	0.000262329	0.015766	0.214,0.2,0.185	0.091,0.09,0.128	0.097
12649	ENSG00000079134.12	THOC1	chr18	-	265298	265363	265302	265363	264025	264092	12649	0,2,0	27,32,18	0,0,1	67,45,34	154	150	1	1	0.0,0.057,0.0	0.0,0.0,0.028	0.01
12651	ENSG00000141556.22	TBCD	chr17	+	82752041	82752355	82752041	82752328	82756164	82756215	12651	3,12,5	13,4,2	3,6,0	12,4,2	177	150	0.161172	1	0.164,0.718,0.679	0.175,0.56,0.0	0.275
12652	ENSG00000141556.22	TBCD	chr17	+	82752041	82752377	82752041	82752328	82756164	82756215	12652	319387231	13,4,2	998424367	12,4,2	199	150	0.0600339	0.72219	0.949,0.986,0.989	0.984,0.988,0.993	-0.014
12653	ENSG00000141556.22	TBCD	chr17	+	82752041	82752377	82752041	82752355	82756164	82756215	12653	319387231	3,12,5	998424367	3,6,0	172	150	0.0131134	0.262568	0.989,0.966,0.976	0.997,0.984,1.0	-0.017
12654	ENSG00000141556.22	TBCD	chr17	+	82752047	82752377	82752047	82752328	82763964	82764062	12654	32,8,26	0,3,0	93,43,24	0,0,0	199	150	0.573758	1	1.0,0.668,1.0	1.0,1.0,1.0	-0.111
12655	ENSG00000141556.22	TBCD	chr17	+	82814838	82815024	82814838	82814934	82870223	82870380	12655	0,0,0	325327292	9,0,0	1023434369	240	150	1	1	0.0,0.0,0.0	0.005,0.0,0.0	-0.002
12656	ENSG00000167363.14	FN3K	chr17	+	82735614	82735787	82735614	82735777	82738488	82738640	12656	2,0,0	200227155	0,0,0	194169118	160	150	1	1	0.009,0.0,0.0	0.0,0.0,0.0	0.003
12657	ENSG00000167363.14	FN3K	chr17	+	82740762	82740854	82740762	82740850	82741310	82741526	12657	269385242	0,2,0	518236194	0,0,0	154	150	1	1	1.0,0.995,1.0	1.0,1.0,1.0	-0.002
12658	ENSG00000167363.14	FN3K	chr17	+	82740762	82740854	82740762	82740850	82748854	82749895	12658	18,17,17	0,0,1	22,8,8	0,0,0	154	150	1	1	1.0,1.0,0.943	1.0,1.0,1.0	-0.019
12659	ENSG00000141560.15	FN3KRP	chr17	+	82722803	82723111	82722803	82722886	82726479	82726602	12659	0,2,0	241312200	0,1,0	542251227	375	150	1	1	0.0,0.003,0.0	0.0,0.002,0.0	0
12660	ENSG00000141542.11	RAB40B	chr17	-	82698454	82698654	82698471	82698654	82664495	82664556	12660	40,74,55	3,0,0	93,65,57	0,1,0	167	150	1	1	0.923,1.0,1.0	1.0,0.983,1.0	-0.02
12661	ENSG00000141568.21	FOXK2	chr17	+	82519712	82520307	82519712	82520190	82563353	82563548	12661	190293190	0,1,0	530320244	0,0,0	267	150	1	1	1.0,0.994,1.0	1.0,1.0,1.0	-0.002
12662	ENSG00000141568.21	FOXK2	chr17	+	82519976	82520265	82519976	82520190	82563353	82563548	12662	0,0,0	0,1,0	0,0,1	0,0,0	225	150	1	1	NA,0.0,NA	NA,NA,1.0	-1
12664	ENSG00000141568.21	FOXK2	chr17	+	82519976	82520305	82519976	82520265	82563353	82563548	12664	0,0,2	0,0,0	0,0,0	0,0,1	190	150	1	1	NA,NA,1.0	NA,NA,0.0	1
12665	ENSG00000141568.21	FOXK2	chr17	+	82519976	82520307	82519976	82520265	82563353	82563548	12665	190293190	0,0,0	530320244	0,0,1	192	150	1	1	1.0,1.0,1.0	1.0,1.0,0.995	0.002
12666	ENSG00000141568.21	FOXK2	chr17	+	82519976	82520307	82519976	82520305	82563353	82563548	12666	190294190	0,0,2	530320244	0,0,0	152	150	1	1	1.0,1.0,0.989	1.0,1.0,1.0	-0.004
12668	ENSG00000141568.21	FOXK2	chr17	+	82520293	82520519	82520293	82520307	82563353	82563548	12668	0,1,0	190293190	0,0,0	530320244	362	150	1	1	0.0,0.001,0.0	0.0,0.0,0.0	0
12669	ENSG00000141568.21	FOXK2	chr17	+	82587681	82588085	82587681	82587860	82601302	82604602	12669	0,0,0	2,0,1	1,6,4	10,1,0	375	150	1	1	0.0,NA,0.0	0.038,0.706,1.0	-0.581
12670	ENSG00000181396.13	OGFOD3	chr17	-	82393009	82393217	82393165	82393217	82392453	82392534	12670	0,1,3	0,0,0	3,0,1	1,2,3	306	150	1	1	NA,1.0,1.0	0.595,0.0,0.14	0.755
12671	ENSG00000181396.13	OGFOD3	chr17	-	82403831	82403967	82403936	82403967	82398195	82398319	12671	3,0,2	139181104	4,0,1	271180127	255	150	1	1	0.013,0.0,0.011	0.009,0.0,0.005	0.003
12672	ENSG00000181396.13	OGFOD3	chr17	-	82403831	82403988	82403894	82403988	82398195	82398319	12672	1,0,0	2,1,0	0,0,0	2,0,0	213	150	1	1	0.26,0.0,NA	0.0,NA,NA	0.13
12673	ENSG00000181396.13	OGFOD3	chr17	-	82418405	82418601	82418408	82418601	82415405	82415627	12673	20,17,19	1,3,0	47,36,25	0,0,0	153	150	0.606315	1	0.951,0.847,1.0	1.0,1.0,1.0	-0.067
12674	ENSG00000181396.13	OGFOD3	chr17	-	82418405	82418601	82418413	82418601	82415405	82415627	12674	20,17,19	0,0,0	47,36,25	2,0,0	158	150	1	1	1.0,1.0,1.0	0.957,1.0,1.0	0.014
12675	ENSG00000181396.13	OGFOD3	chr17	-	82418408	82418576	82418413	82418576	82415405	82415627	12675	1,3,0	0,0,0	0,0,0	2,0,0	155	150	1	1	1.0,1.0,NA	0.0,NA,NA	1
12676	ENSG00000181396.13	OGFOD3	chr17	-	82418408	82418637	82418411	82418637	82415405	82415627	12676	1,3,0	126129104	3,0,0	201136115	153	150	1	1	0.008,0.022,0.0	0.014,0.0,0.0	0.005
12677	ENSG00000181396.13	OGFOD3	chr17	-	82418411	82418637	82418413	82418637	82415405	82415627	12677	126129104	0,0,0	201136115	2,0,0	152	150	1	1	1.0,1.0,1.0	0.99,1.0,1.0	0.003
12678	ENSG00000169718.18	DUS1L	chr17	-	82060599	82060775	82060700	82060775	82059947	82060093	12678	2,7,3	159255235	8,2,4	644383330	251	150	1	1	0.007,0.016,0.008	0.007,0.003,0.007	0.005
12679	ENSG00000169718.18	DUS1L	chr17	-	82061126	82061353	82061208	82061353	82060876	82060961	12679	0,1,1	307328215	3,0,0	761420392	232	150	1	1	0.0,0.002,0.003	0.003,0.0,0.0	0.001
12680	ENSG00000169718.18	DUS1L	chr17	-	82061126	82061353	82061210	82061353	82060876	82060961	12680	3,1,3	0,1,0	9,1,2	0,0,0	234	150	1	1	1.0,0.391,1.0	1.0,1.0,1.0	-0.203
12681	ENSG00000169718.18	DUS1L	chr17	-	82061208	82061353	82061210	82061353	82060876	82060961	12681	310328217	0,1,0	767421394	0,0,0	152	150	1	1	1.0,0.997,1.0	1.0,1.0,1.0	-0.001
12682	ENSG00000169718.18	DUS1L	chr17	-	82061617	82061717	82061621	82061717	82061257	82061353	12682	291394200	0,0,0	916533414	1,0,0	154	150	1	1	1.0,1.0,1.0	0.999,1.0,1.0	0
12683	ENSG00000169718.18	DUS1L	chr17	-	82061617	82061717	82061641	82061717	82061257	82061353	12683	323419216	3,0,0	975582445	0,4,1	174	150	1	1	0.989,1.0,1.0	1.0,0.992,0.997	0
12684	ENSG00000169718.18	DUS1L	chr17	-	82061621	82061695	82061641	82061695	82061257	82061353	12684	32,25,16	3,0,0	60,49,31	0,4,1	170	150	0.409995	1	0.904,1.0,1.0	1.0,0.915,0.965	0.008
12685	ENSG00000169718.18	DUS1L	chr17	-	82062860	82062973	82062894	82062973	82061900	82061983	12685	312328210	9,20,4	735513397	15,9,8	184	150	0.014054	0.275064	0.966,0.93,0.977	0.976,0.979,0.976	-0.019
12686	ENSG00000169718.18	DUS1L	chr17	-	82063467	82063495	82063468	82063495	82062881	82062973	12686	207259152	0,0,0	605340274	1,0,0	151	150	1	1	1.0,1.0,1.0	0.998,1.0,1.0	0.001
12687	ENSG00000169718.18	DUS1L	chr17	-	82064822	82064903	82064855	82064903	82064125	82064234	12687	196249142	1,0,2	438340269	2,1,2	183	150	1	1	0.994,1.0,0.983	0.994,0.996,0.991	-0.001
12688	ENSG00000169718.18	DUS1L	chr17	-	82064822	82064903	82064897	82064903	82064125	82064234	12688	196249143	0,0,0	438340269	2,0,0	225	150	1	1	1.0,1.0,1.0	0.993,1.0,1.0	0.002
12689	ENSG00000169718.18	DUS1L	chr17	-	82064855	82064903	82064897	82064903	82064125	82064234	12689	1,0,3	0,0,0	2,1,2	2,0,0	192	150	1	1	1.0,NA,1.0	0.439,1.0,1.0	0.187
12690	ENSG00000169727.12	GPS1	chr17	+	82051874	82051964	82051874	82051949	82052374	82052459	12690	17,31,13	0,0,0	81,25,36	1,0,0	165	150	1	1	1.0,1.0,1.0	0.987,1.0,1.0	0.004
12691	ENSG00000169727.12	GPS1	chr17	+	82051499	82051920	82051499	82051524	82053233	82053366	12691	5,5,14	2,4,3	3,6,2	0,0,0	546	150	3.5424e-10	2.90633e-07	0.407,0.256,0.562	1.0,1.0,1.0	-0.592
12692	ENSG00000169727.12	GPS1	chr17	+	82051900	82051964	82051900	82051920	82053233	82053366	12692	21,27,26	1,0,1	47,26,21	0,0,0	194	150	1	1	0.942,1.0,0.953	1.0,1.0,1.0	-0.035
12693	ENSG00000169727.12	GPS1	chr17	+	82051897	82051964	82051897	82051920	82053273	82053785	12693	491581417	0,1,0	1645602543	0,0,0	194	150	1	1	1.0,0.998,1.0	1.0,1.0,1.0	-0.001
12694	ENSG00000169727.12	GPS1	chr17	+	82053206	82053451	82053206	82053366	82053867	82054810	12694	0,0,0	9291047728	0,2,0	24201046961	235	150	1	1	0.0,0.0,0.0	0.0,0.001,0.0	0
12695	ENSG00000169727.12	GPS1	chr17	+	82054915	82055222	82054915	82054975	82056000	82056019	12695	10,16,10	0,3,0	16,12,18	0,2,0	397	150	0.770034	1	1.0,0.668,1.0	1.0,0.694,1.0	-0.009
12696	ENSG00000169727.12	GPS1	chr17	+	82055985	82056391	82055985	82056095	82056469	82056550	12696	722963487	4,0,0	937752628	0,0,0	446	150	1	1	0.984,1.0,1.0	1.0,1.0,1.0	-0.005
12697	ENSG00000169727.12	GPS1	chr17	+	82056510	82056766	82056510	82056763	82056839	82057470	12697	770960468	0,0,0	1113852730	1,0,0	153	150	1	1	1.0,1.0,1.0	0.999,1.0,1.0	0
12698	ENSG00000169727.12	GPS1	chr17	+	82056510	82056973	82056510	82056766	82057052	82057470	12698	69,102,51	0,1,2	106,73,74	6,0,0	357	150	0.262913	1	1.0,0.977,0.915	0.881,1.0,1.0	0.004
12699	ENSG00000169727.12	GPS1	chr17	+	82056510	82056974	82056510	82056766	82057052	82057470	12699	12071344664	0,1,2	176712761095	6,0,0	358	150	1	1	1.0,0.998,0.993	0.992,1.0,1.0	0
12700	ENSG00000169727.12	GPS1	chr17	+	82056510	82056974	82056510	82056973	82057052	82057470	12700	11491258615	0,0,0	167712181026	0,4,0	151	150	1	1	1.0,1.0,1.0	1.0,0.997,1.0	0.001
12701	ENSG00000169733.12	RFNG	chr17	-	82050661	82050764	82050691	82050764	82050414	82050555	12701	193207118	3,0,0	330198169	0,0,0	180	150	1	1	0.982,1.0,1.0	1.0,1.0,1.0	-0.006
12702	ENSG00000169733.12	RFNG	chr17	-	82050926	82051189	82051011	82051189	82050661	82050764	12702	15,21,9	5,0,2	14,4,10	5,3,1	235	150	0.233847	1	0.657,1.0,0.742	0.641,0.46,0.865	0.144
12703	ENSG00000264569.1	DCXR-DT	chr17	+	82037904	82038413	82037904	82038381	82039180	82039380	12703	3,0,5	0,0,2	6,0,2	2,0,0	182	150	1	1	1.0,NA,0.673	0.712,NA,1.0	-0.019
12704	ENSG00000169689.15	CENPX	chr17	-	82019640	82019694	82019653	82019694	82019307	82019381	12704	305324256	2,0,0	651269239	0,0,0	163	150	1	1	0.993,1.0,1.0	1.0,1.0,1.0	-0.002
12705	ENSG00000169689.15	CENPX	chr17	-	82019653	82019909	82019857	82019909	82019307	82019381	12705	2,2,0	354337250	1,0,1	712305294	354	150	1	1	0.002,0.003,0.0	0.001,0.0,0.001	0.001
12706	ENSG00000169689.15	CENPX	chr17	-	82021119	82021272	82021124	82021272	82019857	82019909	12706	3,0,0	2,3,0	0,0,0	2,2,1	155	150	1	1	0.592,0.0,NA	0.0,0.0,0.0	0.296
12707	ENSG00000169696.16	ASPSCR1	chr17	+	81977898	81978804	81977898	81978228	81979183	81979239	12707	31,33,34	7,1,0	24,29,21	2,0,0	726	150	0.00490215	0.132041	0.478,0.872,1.0	0.713,1.0,1.0	-0.121
12708	ENSG00000169696.16	ASPSCR1	chr17	+	81978185	81978339	81978185	81978228	81979183	81979239	12708	1,0,5	7,1,0	0,0,0	2,0,0	261	150	1	1	0.076,0.0,1.0	0.0,NA,NA	0.359
12709	ENSG00000169696.16	ASPSCR1	chr17	+	81978185	81978588	81978185	81978228	81979183	81979239	12709	1,4,4	7,1,0	3,0,3	2,0,0	510	150	1	1	0.04,0.541,1.0	0.306,NA,1.0	-0.126
12710	ENSG00000169696.16	ASPSCR1	chr17	+	81978185	81978645	81978185	81978228	81979183	81979239	12710	0,0,0	7,1,0	2,0,0	2,0,0	567	150	1	1	0.0,0.0,NA	0.209,NA,NA	-0.209
12711	ENSG00000169696.16	ASPSCR1	chr17	+	81978185	81978588	81978185	81978339	81979183	81979239	12711	1,4,4	1,0,5	3,0,3	0,0,0	399	150	1	1	0.273,1.0,0.231	1.0,NA,1.0	-0.499
12712	ENSG00000169696.16	ASPSCR1	chr17	+	81978185	81978645	81978185	81978339	81979183	81979239	12712	0,0,0	1,0,5	2,0,0	0,0,0	456	150	1	1	0.0,NA,0.0	1.0,NA,NA	-1
12713	ENSG00000169696.16	ASPSCR1	chr17	+	81978185	81978645	81978185	81978588	81979183	81979239	12713	0,0,0	1,4,4	2,0,0	3,0,3	207	150	1	1	0.0,0.0,0.0	0.326,NA,0.0	-0.163
12714	ENSG00000169696.16	ASPSCR1	chr17	+	81979183	81979329	81979183	81979239	81983553	81983668	12714	0,0,0	111,95,91	5,0,0	228,118,97	240	150	1	1	0.0,0.0,0.0	0.014,0.0,0.0	-0.005
12716	ENSG00000169696.16	ASPSCR1	chr17	+	82008823	82009191	82008823	82009184	82009485	82009567	12716	157177134	4,2,0	343153127	6,1,0	157	150	1	1	0.974,0.988,1.0	0.982,0.993,1.0	-0.004
12717	ENSG00000169696.16	ASPSCR1	chr17	+	82011542	82011736	82011542	82011605	82012230	82012283	12717	2,2,3	135,123,86	1,0,0	189109120	281	150	1	1	0.008,0.009,0.018	0.003,0.0,0.0	0.011
12718	ENSG00000273899.5	NOL12	chr22	+	37691173	37691424	37691173	37691423	37693331	37693476	12718	136,120,70	0,0,0	206,88,98	2,0,0	151	150	1	1	1.0,1.0,1.0	0.99,1.0,1.0	0.003
12719	ENSG00000273899.5	NOL12	chr22	+	37691173	37691445	37691173	37691423	37693331	37693476	12719	3,1,1	0,0,0	5,0,5	2,0,0	172	150	1	1	1.0,1.0,1.0	0.686,NA,1.0	0.157
12720	ENSG00000273899.5	NOL12	chr22	+	37691173	37691445	37691173	37691424	37693331	37693476	12720	0,0,0	133,119,69	1,0,0	202,88,93	171	150	1	1	0.0,0.0,0.0	0.004,0.0,0.0	-0.001
12722	ENSG00000197063.11	MAFG	chr17	-	81927295	81927735	81927527	81927735	81923149	81923214	12722	0,2,1	55,70,96	0,0,0	94,31,57	382	150	1	1	0.0,0.011,0.004	0.0,0.0,0.0	0.005
12723	ENSG00000197063.11	MAFG	chr17	-	81927304	81927735	81927527	81927735	81923149	81923214	12723	0,2,2	55,70,96	0,0,0	94,31,57	373	150	1	1	0.0,0.011,0.008	0.0,0.0,0.0	0.006
12724	ENSG00000185813.11	PCYT2	chr17	-	81905567	81905735	81905669	81905735	81905381	81905447	12724	0,3,0	331355247	1,1,0	269163116	252	150	1	1	0.0,0.005,0.0	0.002,0.004,0.0	0
12725	ENSG00000185813.11	PCYT2	chr17	-	81906099	81906546	81906463	81906546	81905567	81905735	12725	275279209	7,7,4	229144104	6,1,1	514	150	0.234505	1	0.92,0.921,0.938	0.918,0.977,0.968	-0.028
12726	ENSG00000185813.11	PCYT2	chr17	-	81906759	81906898	81906777	81906898	81906463	81906546	12726	268363181	0,0,0	224,129,94	2,0,0	168	150	1	1	1.0,1.0,1.0	0.99,1.0,1.0	0.003
12727	ENSG00000185813.11	PCYT2	chr17	-	81906982	81907257	81906986	81907257	81906759	81906898	12727	2,9,6	0,1,0	4,0,5	0,0,0	154	150	1	1	1.0,0.898,1.0	1.0,NA,1.0	-0.034
12728	ENSG00000185813.11	PCYT2	chr17	-	81906982	81907257	81907203	81907257	81906759	81906898	12728	5,10,8	5,5,1	8,2,8	4,5,3	371	150	0.477732	1	0.288,0.447,0.764	0.447,0.139,0.519	0.131
12729	ENSG00000185813.11	PCYT2	chr17	-	81906986	81907257	81907203	81907257	81906759	81906898	12729	3,2,2	5,5,1	4,2,3	4,5,3	367	150	0.731493	1	0.197,0.141,0.45	0.29,0.141,0.29	0.022
12730	ENSG00000185813.11	PCYT2	chr17	-	81907203	81907595	81907553	81907595	81906759	81906898	12730	12,19,4	286372221	14,5,3	269137100	500	150	0.96826	1	0.012,0.015,0.005	0.015,0.011,0.009	-0.001
12731	ENSG00000185813.11	PCYT2	chr17	-	81909178	81909602	81909513	81909602	81908918	81908996	12731	5,3,2	6,8,4	5,1,1	0,0,0	485	150	1.09301e-11	1.53551e-08	0.205,0.104,0.134	1.0,1.0,1.0	-0.852
12732	ENSG00000185813.11	PCYT2	chr17	-	81910900	81911015	81910904	81911015	81909513	81909602	12732	2,11,7	1,0,0	17,6,1	0,0,0	154	150	1	1	0.661,1.0,1.0	1.0,1.0,1.0	-0.113
12733	ENSG00000185813.11	PCYT2	chr17	-	81910904	81911354	81911266	81911354	81909513	81909602	12733	3,0,3	184272202	0,0,1	189,120,82	512	150	1	1	0.005,0.0,0.004	0.0,0.0,0.004	0.002
12734	ENSG00000185813.11	PCYT2	chr17	-	81910904	81911354	81911278	81911354	81909513	81909602	12734	3,0,1	0,0,4	0,0,2	0,0,0	524	150	1	1	1.0,NA,0.067	NA,NA,1.0	-0.467
12735	ENSG00000185813.11	PCYT2	chr17	-	81911266	81911354	81911278	81911354	81909513	81909602	12735	184272202	0,0,4	189,120,83	0,0,0	162	150	1	1	1.0,1.0,0.979	1.0,1.0,1.0	-0.007
12737	ENSG00000141552.18	ANAPC11	chr17	+	81891712	81891853	81891712	81891841	81893551	81893614	12737	0,0,1	108137116	23,6,2	512290283	162	150	0.00211378	0.0750499	0.0,0.0,0.008	0.04,0.019,0.007	-0.019
12738	ENSG00000141552.18	ANAPC11	chr17	+	81891731	81891853	81891731	81891833	81893551	81893614	12738	4,3,3	86,107,99	26,15,7	498305209	170	150	0.144388	1	0.039,0.024,0.026	0.044,0.042,0.029	-0.009
12739	ENSG00000141552.18	ANAPC11	chr17	+	81891740	81891863	81891740	81891853	81893551	81893614	12739	29,24,25	0,0,1	98,60,39	23,6,2	160	150	1.90857e-06	0.000381333	1.0,1.0,0.959	0.8,0.904,0.948	0.102
12740	ENSG00000141552.18	ANAPC11	chr17	+	81893103	81893193	81893103	81893187	81893551	81893614	12740	1,0,0	6,14,10	0,0,0	8,5,1	156	150	1	1	0.138,0.0,0.0	0.0,0.0,0.0	0.046
12741	ENSG00000141552.18	ANAPC11	chr17	+	81894297	81894586	81894297	81894483	81899919	81900991	12741	163819101247	0,0,1	707731862780	0,0,0	253	150	1	1	1.0,1.0,0.999	1.0,1.0,1.0	0
12742	ENSG00000141552.18	ANAPC11	chr17	+	81894439	81894860	81894439	81894483	81899919	81900991	12742	491667428	0,0,1	224011691004	0,0,0	527	150	1	1	1.0,1.0,0.992	1.0,1.0,1.0	-0.003
12743	ENSG00000141552.18	ANAPC11	chr17	+	81894439	81894860	81894439	81894586	81899919	81900991	12743	23,39,19	11601266831	95,58,46	490220531814	424	150	1	1	0.007,0.011,0.008	0.007,0.01,0.009	0
12744	ENSG00000141552.18	ANAPC11	chr17	+	81894439	81894590	81894439	81894586	81899924	81900046	12744	0,1,0	0,0,0	2,1,0	0,1,0	154	150	1	1	NA,1.0,NA	1.0,0.493,NA	0.254
12745	ENSG00000141552.18	ANAPC11	chr17	+	81894439	81894864	81894439	81894586	81899924	81900046	12745	17,24,17	0,0,0	55,34,21	0,1,0	428	150	1	1	1.0,1.0,1.0	1.0,0.923,1.0	0.026
12746	ENSG00000141552.18	ANAPC11	chr17	+	81894439	81894864	81894439	81894590	81899924	81900046	12746	8,19,13	0,0,0	31,25,16	1,0,0	424	150	1	1	1.0,1.0,1.0	0.916,1.0,1.0	0.028
12747	ENSG00000185624.16	P4HB	chr17	-	81859651	81859841	81859766	81859841	81859180	81859387	12747	21,15,5	7,7,6	12,9,10	2,3,1	265	150	0.0360251	0.518107	0.629,0.548,0.321	0.773,0.629,0.85	-0.251
12748	ENSG00000185624.16	P4HB	chr17	-	81859651	81860115	81860065	81860115	81859180	81859387	12748	58,57,33	0,0,0	86,56,56	1,1,0	564	150	1	1	1.0,1.0,1.0	0.958,0.937,1.0	0.035
12749	ENSG00000185624.16	P4HB	chr17	-	81859766	81860332	81860065	81860332	81859180	81859387	12749	44,49,34	0,0,0	76,50,47	1,1,0	449	150	1	1	1.0,1.0,1.0	0.962,0.944,1.0	0.031
12750	ENSG00000185624.16	P4HB	chr17	-	81859766	81860332	81860262	81860332	81859180	81859387	12750	80,88,58	0,0,0	130,73,77	0,2,0	646	150	1	1	1.0,1.0,1.0	1.0,0.894,1.0	0.035
12751	ENSG00000185624.16	P4HB	chr17	-	81859810	81860535	81860065	81860535	81859180	81859387	12751	37,48,23	0,0,0	69,44,47	1,1,0	405	150	1	1	1.0,1.0,1.0	0.962,0.942,1.0	0.032
12752	ENSG00000185624.16	P4HB	chr17	-	81859810	81860535	81860262	81860535	81859180	81859387	12752	73,87,47	0,0,0	123,67,77	0,2,0	602	150	1	1	1.0,1.0,1.0	1.0,0.893,1.0	0.036
12753	ENSG00000185624.16	P4HB	chr17	-	81859884	81860266	81860065	81860266	81859180	81859387	12753	21,23,13	0,0,0	33,20,26	1,1,0	331	150	1	1	1.0,1.0,1.0	0.937,0.901,1.0	0.054
12754	ENSG00000185624.16	P4HB	chr17	-	81859884	81860266	81860262	81860266	81859180	81859387	12754	57,62,37	0,0,0	87,43,56	0,2,0	528	150	1	1	1.0,1.0,1.0	1.0,0.859,1.0	0.047
12755	ENSG00000185624.16	P4HB	chr17	-	81860065	81860266	81860262	81860266	81859180	81859387	12755	8,23,13	0,0,0	31,10,7	0,2,0	347	150	1	1	1.0,1.0,1.0	1.0,0.684,1.0	0.105
12756	ENSG00000185624.16	P4HB	chr17	-	81860065	81860478	81860326	81860478	81859180	81859387	12756	22,41,28	760915616	47,28,25	20031031885	411	150	0.0313624	0.476319	0.01,0.016,0.016	0.008,0.01,0.01	0.005
12757	ENSG00000185624.16	P4HB	chr17	-	81860065	81860514	81860346	81860514	81859180	81859387	12757	144200116	9,16,7	270150152	13,9,6	431	150	0.209398	1	0.848,0.813,0.852	0.878,0.853,0.898	-0.039
12758	ENSG00000185624.16	P4HB	chr17	-	81860262	81860478	81860326	81860478	81859180	81859387	12758	4,10,11	760915616	9,9,6	20031031885	214	150	1	1	0.004,0.008,0.012	0.003,0.006,0.005	0.003
12759	ENSG00000185624.16	P4HB	chr17	-	81860262	81860514	81860346	81860514	81859180	81859387	12759	126,169,99	9,16,7	232131133	13,9,6	234	150	0.198157	1	0.9,0.871,0.901	0.92,0.903,0.934	-0.028
12760	ENSG00000185624.16	P4HB	chr17	-	81860262	81860590	81860331	81860590	81859180	81859387	12760	26,42,31	0,0,0	63,43,37	2,1,0	219	150	0.533501	1	1.0,1.0,1.0	0.956,0.967,1.0	0.026
12761	ENSG00000185624.16	P4HB	chr17	-	81860262	81860613	81860336	81860613	81859180	81859387	12761	42,64,43	3,1,0	101,58,50	0,0,6	224	150	0.715128	1	0.904,0.977,1.0	1.0,1.0,0.848	0.011
12762	ENSG00000262660.1	RP13-1032I1.10	chr17	+	81716008	81716450	81716008	81716050	81716811	81716855	12762	0,1,1	120,149,80	0,0,0	415217166	550	150	1	1	0.0,0.002,0.003	0.0,0.0,0.0	0.002
12763	ENSG00000262660.1	RP13-1032I1.10	chr17	+	81717756	81718207	81717756	81717861	81719830	81719887	12763	3,3,0	132,155,97	0,0,2	325207168	496	150	1	1	0.007,0.006,0.0	0.0,0.0,0.004	0.003
12764	ENSG00000204237.5	OXLD1	chr17	-	81666149	81666578	81666163	81666578	81665460	81665584	12764	21,14,19	5,3,1	44,24,16	8,6,1	164	150	0.75744	1	0.793,0.81,0.946	0.834,0.785,0.936	-0.002
12767	ENSG00000184009.13	ACTG1	chr17	-	81511762	81512061	81511902	81512061	81511187	81511626	12767	27,23,19	589475564652	40,37,23	1233583297011	290	150	1	1	0.002,0.002,0.002	0.002,0.002,0.002	0
12768	ENSG00000184009.13	ACTG1	chr17	-	81512619	81512763	81512737	81512763	81512247	81512360	12768	14,18,12	0,2,0	20,23,12	0,0,0	268	150	1	1	1.0,0.834,1.0	1.0,1.0,1.0	-0.055
12769	ENSG00000184009.13	ACTG1	chr17	-	81512619	81512800	81512733	81512800	81512247	81512360	12769	17,23,12	459152323436	28,28,19	823963714942	264	150	1	1	0.002,0.002,0.002	0.002,0.002,0.002	0
12770	ENSG00000184009.13	ACTG1	chr17	-	81512733	81512800	81512737	81512800	81512247	81512360	12770	459152323436	0,2,0	823963714942	0,0,0	154	150	1	1	1.0,1.0,1.0	1.0,1.0,1.0	0
12771	ENSG00000157637.13	SLC38A10	chr17	-	81246884	81247061	81246889	81247061	81246614	81246673	12771	263277181	0,1,2	395194186	0,0,0	155	150	1	1	1.0,0.996,0.989	1.0,1.0,1.0	-0.005
12772	ENSG00000157637.13	SLC38A10	chr17	-	81249700	81250093	81250069	81250093	81246884	81247061	12772	0,2,1	137173126	1,3,1	225,79,88	519	150	1	1	0.0,0.003,0.002	0.001,0.011,0.003	-0.003
12773	ENSG00000157637.13	SLC38A10	chr17	-	81252808	81253235	81253072	81253235	81252194	81252683	12773	0,0,0	350489257	2,0,1	804315276	414	150	1	1	0.0,0.0,0.0	0.001,0.0,0.001	-0.001
12774	ENSG00000157637.13	SLC38A10	chr17	-	81270524	81270722	81270661	81270722	81260360	81260394	12774	0,0,0	0,1,0	3,0,2	0,0,2	287	150	1	1	NA,0.0,NA	1.0,NA,0.343	-0.671
12775	ENSG00000157637.13	SLC38A10	chr17	-	81270661	81271024	81270917	81271024	81260360	81260394	12775	0,2,0	239244162	0,0,2	350222202	406	150	1	1	0.0,0.003,0.0	0.0,0.0,0.004	0
12776	ENSG00000157637.13	SLC38A10	chr17	-	81283229	81283502	81283408	81283502	81282188	81282332	12776	0,0,1	138167120	4,0,0	237178124	329	150	1	1	0.0,0.0,0.004	0.008,0.0,0.0	-0.001
12777	ENSG00000157637.13	SLC38A10	chr17	-	81289669	81289808	81289690	81289808	81284849	81284895	12777	0,10,1	119147103	5,0,9	243145132	171	150	0.757238	1	0.0,0.056,0.008	0.018,0.0,0.056	-0.003
12778	ENSG00000141577.14	CEP131	chr17	-	81190638	81190802	81190649	81190802	81189914	81189975	12778	101,121,96	14,6,16	304164133	20,12,12	161	150	0.114292	1	0.87,0.949,0.848	0.934,0.927,0.912	-0.035
12779	ENSG00000141577.14	CEP131	chr17	-	81192297	81192392	81192317	81192392	81191192	81191335	12779	0,0,0	105114108	3,0,0	327171117	170	150	1	1	0.0,0.0,0.0	0.008,0.0,0.0	-0.003
12780	ENSG00000141577.14	CEP131	chr17	-	81192735	81192843	81192776	81192843	81192475	81192593	12780	117126109	0,2,0	306183179	3,0,0	191	150	1	1	1.0,0.98,1.0	0.988,1.0,1.0	-0.003
12781	ENSG00000141577.14	CEP131	chr17	-	81193700	81194127	81193925	81194127	81192735	81192843	12781	0,0,0	105,120,94	1,0,0	298178146	375	150	1	1	0.0,0.0,0.0	0.001,0.0,0.0	0
12782	ENSG00000141577.14	CEP131	chr17	-	81194869	81194969	81194882	81194969	81193925	81194127	12782	138203110	0,0,0	495194178	2,0,0	163	150	1	1	1.0,1.0,1.0	0.996,1.0,1.0	0.001
12783	ENSG00000141577.14	CEP131	chr17	-	81197556	81197888	81197711	81197888	81196929	81197055	12783	1,0,0	19,32,68	0,0,1	65,40,115	305	150	1	1	0.025,0.0,0.0	0.0,0.0,0.004	0.007
12784	ENSG00000141577.14	CEP131	chr17	-	81199718	81199829	81199734	81199829	81199380	81199549	12784	141,186,91	0,0,0	438217172	1,0,0	166	150	1	1	1.0,1.0,1.0	0.997,1.0,1.0	0.001
12785	ENSG00000141577.14	CEP131	chr17	-	81202239	81202398	81202262	81202398	81200328	81200446	12785	82,91,89	0,2,6	225165134	0,0,0	173	150	0.139801	1	1.0,0.975,0.928	1.0,1.0,1.0	-0.032
12787	ENSG00000141577.14	CEP131	chr17	-	81219733	81220073	81219879	81220073	81208927	81209022	12787	3,2,0	93,122,84	2,5,0	225179139	296	150	1	1	0.016,0.008,0.0	0.004,0.014,0.0	0.002
12788	ENSG00000141577.14	CEP131	chr17	-	81219733	81220073	81219885	81220073	81208927	81209022	12788	3,1,0	0,0,0	2,4,0	0,1,0	302	150	1	1	1.0,1.0,NA	1.0,0.665,NA	0.167
12789	ENSG00000141577.14	CEP131	chr17	-	81219879	81220073	81219885	81220073	81208927	81209022	12789	93,122,84	0,0,0	225179139	0,1,0	156	150	1	1	1.0,1.0,1.0	1.0,0.994,1.0	0.002
12790	ENSG00000141577.14	CEP131	chr17	-	81222645	81222930	81222768	81222930	81219879	81220073	12790	3,4,1	101,100,79	6,1,5	255131105	273	150	0.925563	1	0.016,0.022,0.007	0.013,0.004,0.025	0.001
12791	ENSG00000197608.12	ZNF841	chr19	-	52095570	52095765	52095574	52095765	52093845	52093971	12791	0,0,0	14,17,10	0,1,1	19,12,7	154	150	1	1	0.0,0.0,0.0	0.0,0.075,0.122	-0.066
12792	ENSG00000173818.17	ENDOV	chr17	+	80423185	80423440	80423185	80423363	80423519	80423816	12792	0,0,3	0,1,0	0,0,2	0,0,0	227	150	1	1	NA,0.0,1.0	NA,NA,1.0	-0.5
12793	ENSG00000173818.17	ENDOV	chr17	+	80427667	80427850	80427667	80427715	80428595	80428660	12793	0,3,2	0,0,1	3,2,0	0,0,0	285	150	1	1	NA,1.0,0.513	1.0,1.0,NA	-0.244
12794	ENSG00000173821.19	RNF213	chr17	+	80288632	80288936	80288632	80288755	80289658	80289837	12794	0,0,0	66,112,61	0,2,4	167,68,61	331	150	1	1	0.0,0.0,0.0	0.0,0.013,0.029	-0.014
12795	ENSG00000173821.19	RNF213	chr17	+	80289658	80290141	80289658	80289837	80290569	80290728	12795	1,1,0	86,106,69	0,0,0	188,84,56	454	150	1	1	0.004,0.003,0.0	0.0,0.0,0.0	0.002
12796	ENSG00000173821.19	RNF213	chr17	+	80291627	80291827	80291627	80291708	80294719	80295003	12796	105,143,79	0,0,3	161,106,77	4,1,0	269	150	0.644619	1	1.0,1.0,0.936	0.957,0.983,1.0	-0.001
12797	ENSG00000173821.19	RNF213	chr17	+	80317187	80317514	80317187	80317277	80319189	80321463	12797	0,0,0	163,129,91	1,0,0	231,123,74	387	150	1	1	0.0,0.0,0.0	0.002,0.0,0.0	-0.001
12798	ENSG00000173821.19	RNF213	chr17	+	80336958	80337312	80336958	80337061	80337585	80337726	12798	1,0,0	0,0,0	5,0,0	0,2,0	401	150	1	1	1.0,NA,NA	1.0,0.0,NA	0.5
12799	ENSG00000173821.19	RNF213	chr17	+	80350300	80350396	80350300	80350391	80351684	80351803	12799	47,58,39	0,0,0	54,58,18	2,0,0	155	150	1	1	1.0,1.0,1.0	0.963,1.0,1.0	0.012
12800	ENSG00000173821.19	RNF213	chr17	+	80353511	80353666	80353511	80353630	80354018	80354166	12800	82,78,43	3,3,0	250,100,81	11,0,4	186	150	0.482425	1	0.957,0.954,1.0	0.948,1.0,0.942	0.007
12801	ENSG00000173821.19	RNF213	chr17	+	80376881	80376963	80376881	80376958	80377761	80377796	12801	104,102,49	2,1,0	196,103,64	0,0,0	155	150	1	1	0.981,0.99,1.0	1.0,1.0,1.0	-0.01
12802	ENSG00000173821.19	RNF213	chr17	+	80379417	80379722	80379417	80379714	80380830	80380987	12802	1,0,0	67,90,59	0,2,1	160,73,75	158	150	1	1	0.014,0.0,0.0	0.0,0.025,0.012	-0.008
12803	ENSG00000173821.19	RNF213	chr17	+	80383676	80383928	80383676	80383850	80385038	80385171	12803	79,77,56	1,0,0	113,83,69	0,1,0	228	150	1	1	0.981,1.0,1.0	1.0,0.982,1.0	0
12804	ENSG00000173821.19	RNF213	chr17	+	80388611	80388978	80388611	80388689	80389172	80389367	12804	1,0,0	106,83,57	0,0,6	95,90,69	439	150	1	1	0.003,0.0,0.0	0.0,0.0,0.029	-0.009
12805	ENSG00000173821.19	RNF213	chr17	+	80389807	80390196	80389807	80390037	80393344	80398786	12805	135,137,77	0,0,0	181,143,87	2,0,0	309	150	1	1	1.0,1.0,1.0	0.978,1.0,1.0	0.007
12806	ENSG00000181045.15	SLC26A11	chr17	+	80220915	80221184	80220915	80221115	80221547	80221794	12806	0,2,0	74,126,59	0,0,0	65,56,45	219	150	1	1	0.0,0.011,0.0	0.0,0.0,0.0	0.004
12807	ENSG00000181045.15	SLC26A11	chr17	+	80220915	80221115	80220915	80220950	80223251	80223337	12807	30,65,24	2,0,0	43,23,19	0,0,0	315	150	1	1	0.877,1.0,1.0	1.0,1.0,1.0	-0.041
12808	ENSG00000181045.15	SLC26A11	chr17	+	80223103	80223563	80223103	80223337	80225836	80225916	12808	0,1,0	110,127,85	1,0,0	88,67,79	376	150	1	1	0.0,0.003,0.0	0.005,0.0,0.0	-0.001
12809	ENSG00000181045.15	SLC26A11	chr17	+	80237011	80237439	80237011	80237103	80237521	80237594	12809	0,3,1	161,201,71	4,0,0	113,68,61	486	150	1	1	0.0,0.005,0.004	0.011,0.0,0.0	-0.001
12810	ENSG00000181045.15	SLC26A11	chr17	+	80248574	80248694	80248574	80248674	80249153	80249287	12810	1,3,0	133183103	3,3,1	163,86,80	170	150	0.619829	1	0.007,0.014,0.0	0.016,0.03,0.011	-0.012
12811	ENSG00000141543.12	EIF4A3	chr17	-	80140006	80140476	80140007	80140476	80139685	80139750	12811	0,1,0	247337194	0,0,0	557312282	151	150	1	1	0.0,0.003,0.0	0.0,0.0,0.0	0.001
12814	ENSG00000141543.12	EIF4A3	chr17	-	80147080	80147128	80147100	80147128	80146792	80147022	12814	9,6,11	0,1,0	31,11,0	0,1,0	170	150	1	1	1.0,0.841,1.0	1.0,0.907,NA	-0.006
12815	ENSG00000171298.13	GAA	chr17	+	80101810	80101925	80101810	80101890	80103030	80103129	12815	0,0,1	1,3,0	4,7,2	6,1,3	185	150	0.000689481	0.0327996	0.0,0.0,1.0	0.351,0.85,0.351	-0.184
12816	ENSG00000171298.13	GAA	chr17	+	80101555	80101764	80101555	80101625	80104554	80105132	12816	0,0,0	22,12,16	0,0,4	28,24,8	289	150	0.568585	1	0.0,0.0,0.0	0.0,0.0,0.206	-0.069
12817	ENSG00000171298.13	GAA	chr17	+	80101580	80101890	80101580	80101764	80104554	80105132	12817	92,143,80	0,0,0	276134111	0,0,4	276	150	1	1	1.0,1.0,1.0	1.0,1.0,0.938	0.021
12818	ENSG00000171298.13	GAA	chr17	+	80108289	80108405	80108289	80108334	80108488	80108607	12818	60,49,29	1,0,0	101,93,75	0,4,0	221	150	0.581233	1	0.976,1.0,1.0	1.0,0.94,1.0	0.012
12819	ENSG00000171298.13	GAA	chr17	+	80108289	80108409	80108289	80108334	80108488	80108607	12819	239252189	1,0,0	519310271	0,4,0	225	150	1	1	0.994,1.0,1.0	1.0,0.981,1.0	0.004
12820	ENSG00000171298.13	GAA	chr17	+	80108289	80108409	80108289	80108405	80108488	80108607	12820	179209160	0,6,0	420217199	2,0,3	154	150	1	1	1.0,0.971,1.0	0.995,1.0,0.985	-0.003
12821	ENSG00000171298.13	GAA	chr17	+	80111732	80112100	80111732	80112099	80112577	80112711	12821	138,172,87	0,0,0	187181147	0,2,0	151	150	1	1	1.0,1.0,1.0	1.0,0.989,1.0	0.004
12822	ENSG00000171298.13	GAA	chr17	+	80116825	80117109	80116825	80117093	80117599	80117749	12822	172258136	2,0,0	389268250	0,0,2	166	150	1	1	0.987,1.0,1.0	1.0,1.0,0.991	-0.001
12823	ENSG00000171298.13	GAA	chr17	+	80117599	80117749	80117599	80117730	80118192	80118357	12823	158180143	0,0,0	267228248	2,0,0	169	150	1	1	1.0,1.0,1.0	0.992,1.0,1.0	0.003
12824	ENSG00000171298.13	GAA	chr17	+	80118652	80119064	80118652	80118805	80119271	80119881	12824	0,0,6	143181112	1,0,1	297238186	409	150	1	1	0.0,0.0,0.019	0.001,0.0,0.002	0.005
12825	ENSG00000141519.15	CCDC40	chr17	+	80058857	80058980	80058857	80058971	80065484	80065606	12825	118,110,62	0,0,0	170,74,58	0,0,4	159	150	1	1	1.0,1.0,1.0	1.0,1.0,0.932	0.023
12826	ENSG00000141519.15	CCDC40	chr17	+	80065350	80065768	80065350	80065606	80067504	80067901	12826	6,3,2	12,7,4	0,1,0	11,11,9	312	150	2.48002e-05	0.00274604	0.194,0.171,0.194	0.0,0.042,0.0	0.172
12827	ENSG00000141519.15	CCDC40	chr17	+	80065350	80065768	80065350	80065606	80081545	80081789	12827	2,4,2	32,53,28	0,1,0	78,53,41	312	150	0.179387	1	0.029,0.035,0.033	0.0,0.009,0.0	0.029
12828	ENSG00000171302.17	CANT1	chr17	-	78997839	78997963	78997840	78997963	78997506	78997644	12828	125,121,79	0,0,0	223,89,85	0,2,0	151	150	1	1	1.0,1.0,1.0	1.0,0.978,1.0	0.007
12829	ENSG00000171302.17	CANT1	chr17	-	79009371	79009764	79009663	79009764	78997839	78997963	12829	2,0,0	156170142	0,0,0	233129146	442	150	1	1	0.004,0.0,0.0	0.0,0.0,0.0	0.001
12831	ENSG00000089685.15	BIRC5	chr17	+	78216663	78216781	78216663	78216780	78223464	78225636	12831	303266167	0,0,0	1304722525	0,0,1	151	150	1	1	1.0,1.0,1.0	1.0,1.0,0.998	0.001
12832	ENSG00000108639.8	SYNGR2	chr17	+	78168609	78168715	78168609	78168691	78170816	78171574	12832	132213124	0,2,1	398194148	0,0,1	174	150	1	1	1.0,0.989,0.991	1.0,1.0,0.992	-0.004
12834	ENSG00000184640.20	SEPTIN9	chr17	+	77281498	77281847	77281498	77281554	77307140	77307197	12834	1,0,0	127,98,77	0,0,0	109,54,45	443	150	1	1	0.003,0.0,0.0	0.0,0.0,0.0	0.001
12835	ENSG00000184640.20	SEPTIN9	chr17	+	77373189	77373606	77373189	77373552	77402058	77402703	12835	0,0,0	266378228	0,2,0	551277262	204	150	1	1	0.0,0.0,0.0	0.0,0.005,0.0	-0.002
12836	ENSG00000184640.20	SEPTIN9	chr17	+	77402058	77402087	77402058	77402078	77402336	77402703	12836	12,11,5	0,0,0	18,16,9	9,0,3	159	150	8.05e-06	0.0011309	1.0,1.0,1.0	0.654,1.0,0.739	0.202
12837	ENSG00000184640.20	SEPTIN9	chr17	+	77402336	77402504	77402336	77402495	77487481	77487552	12837	0,0,0	4,0,2	0,0,2	3,2,0	159	150	1	1	0.0,NA,0.0	0.0,0.0,1.0	-0.333
12838	ENSG00000184640.20	SEPTIN9	chr17	+	77492979	77493076	77492979	77493064	77497314	77497614	12838	189022601373	3,8,2	464020071710	5,3,1	162	150	1	1	0.998,0.996,0.998	0.999,0.998,0.999	-0.001
12839	ENSG00000234912.12	SNHG20	chr17	+	77088630	77088985	77088630	77088945	77089152	77089829	12839	0,0,1	2,2,0	0,2,0	2,0,2	190	150	0.412986	1	0.0,0.0,1.0	0.0,1.0,0.0	0
12840	ENSG00000234912.12	SNHG20	chr17	+	77088777	77088949	77088777	77088945	77089152	77089829	12840	65,92,63	2,2,0	127,88,57	2,0,2	154	150	0.961501	1	0.969,0.978,1.0	0.984,1.0,0.965	-0.001
12841	ENSG00000167889.13	MGAT5B	chr17	+	76903302	76903376	76903302	76903370	76904251	76904422	12841	98,128,69	0,0,0	186108102	1,0,0	156	150	1	1	1.0,1.0,1.0	0.994,1.0,1.0	0.002
12842	ENSG00000167889.13	MGAT5B	chr17	+	76903302	76903762	76903302	76903370	76904251	76904422	12842	10,7,5	0,0,0	4,3,10	1,0,0	542	150	1	1	1.0,1.0,1.0	0.525,1.0,1.0	0.158
12843	ENSG00000167889.13	MGAT5B	chr17	+	76903302	76903762	76903302	76903376	76904251	76904422	12843	5,2,3	93,123,67	0,0,5	182,105,97	536	150	1	1	0.015,0.005,0.012	0.0,0.0,0.014	0.006
12844	ENSG00000167889.13	MGAT5B	chr17	+	76924965	76925200	76924965	76925097	76926596	76926730	12844	0,1,0	100,143,97	4,0,0	157,133,99	253	150	1	1	0.0,0.004,0.0	0.015,0.0,0.0	-0.004
12845	ENSG00000161547.17	SRSF2	chr17	-	76734903	76735158	76735060	76735158	76734302	76734562	12845	63,108,57	227222151	171,84,74	435247215	307	150	0.791797	1	0.119,0.192,0.156	0.161,0.142,0.144	0.007
12846	ENSG00000161547.17	SRSF2	chr17	-	76735617	76736154	76736100	76736154	76735136	76735158	12846	487592422	0,0,7	917552414	0,0,4	633	150	0.636696	1	1.0,1.0,0.935	1.0,1.0,0.961	-0.009
12848	ENSG00000070495.15	JMJD6	chr17	-	76721797	76721930	76721835	76721930	76721262	76721351	12848	53,69,38	6,1,0	80,51,48	0,0,0	188	150	0.0600546	0.722245	0.876,0.982,1.0	1.0,1.0,1.0	-0.047
12849	ENSG00000121417.14	ZNF211	chr19	+	57633166	57633487	57633166	57633436	57634628	57634755	12849	1,0,0	4,8,17	0,0,0	2,23,8	201	150	1	1	0.157,0.0,0.0	0.0,0.0,0.0	0.052
12851	ENSG00000121417.14	ZNF211	chr19	+	57634628	57634875	57634628	57634755	57639911	57640067	12851	0,0,0	10,7,6	0,2,0	18,10,10	270	150	1	1	0.0,0.0,0.0	0.0,0.1,0.0	-0.033
12853	ENSG00000214140.11	PRCD	chr17	+	76538415	76538898	76538415	76538507	76540504	76540573	12853	0,0,2	20,10,7	3,0,0	8,12,3	541	150	1	1	0.0,0.0,0.073	0.094,0.0,0.0	-0.007
12854	ENSG00000214140.11	PRCD	chr17	+	76542552	76542633	76542552	76542629	76543028	76543121	12854	17,30,19	4,5,2	25,12,15	8,3,3	154	150	0.261981	1	0.805,0.854,0.902	0.753,0.796,0.83	0.061
12855	ENSG00000214140.11	PRCD	chr17	+	76542552	76542853	76542552	76542629	76543028	76543121	12855	0,0,0	4,5,2	0,2,0	8,3,3	374	150	1	1	0.0,0.0,0.0	0.0,0.211,0.0	-0.07
12856	ENSG00000214140.11	PRCD	chr17	+	76542552	76542853	76542552	76542633	76543028	76543121	12856	0,0,0	17,30,19	0,1,0	25,11,15	370	150	1	1	0.0,0.0,0.0	0.0,0.036,0.0	-0.012
12857	ENSG00000214140.11	PRCD	chr17	+	76547289	76547381	76547289	76547372	76553108	76553578	12857	0,0,8	2,1,0	3,0,0	0,0,0	159	150	1	1	0.0,0.0,1.0	1.0,NA,NA	-0.667
12858	ENSG00000185262.9	UBALD2	chr17	+	76265347	76265625	76265347	76265538	76265906	76265969	12858	392482289	2,6,0	615486404	2,8,0	237	150	1	1	0.992,0.981,1.0	0.995,0.975,1.0	0.001
12859	ENSG00000185262.9	UBALD2	chr17	+	76265370	76265538	76265370	76265403	76265906	76265969	12859	2,6,0	4,17,0	2,8,0	9,3,2	285	150	1	1	0.208,0.157,NA	0.105,0.584,0.0	-0.047
12860	ENSG00000167881.15	SRP68	chr17	-	76043507	76043958	76043828	76043958	76040902	76040978	12860	0,0,0	277347224	0,0,2	730437401	471	150	1	1	0.0,0.0,0.0	0.0,0.0,0.002	-0.001
12861	ENSG00000167881.15	SRP68	chr17	-	76046037	76046194	76046135	76046194	76045291	76045386	12861	435530300	0,1,0	1480675592	0,0,0	248	150	1	1	1.0,0.997,1.0	1.0,1.0,1.0	-0.001
12862	ENSG00000167881.15	SRP68	chr17	-	76061491	76061653	76061495	76061653	76061174	76061219	12862	290344198	1,0,0	709453319	0,0,0	154	150	1	1	0.996,1.0,1.0	1.0,1.0,1.0	-0.001
12863	ENSG00000167881.15	SRP68	chr17	-	76063975	76064171	76063981	76064171	76061491	76061574	12863	273279159	0,0,0	687402320	0,1,0	156	150	1	1	1.0,1.0,1.0	1.0,0.997,1.0	0.001
12864	ENSG00000161533.12	ACOX1	chr17	-	75978533	75978693	75978534	75978693	75960214	75960375	12864	81,118,46	0,0,0	103,68,72	0,0,2	151	150	1	1	1.0,1.0,1.0	1.0,1.0,0.973	0.009
12865	ENSG00000132471.12	WBP2	chr17	-	75855123	75855225	75855197	75855225	75851567	75851676	12865	12,21,12	0,1,0	15,11,4	1,0,0	224	150	1	1	1.0,0.934,1.0	0.909,1.0,1.0	0.008
12866	ENSG00000132471.12	WBP2	chr17	-	75855179	75855322	75855197	75855322	75851567	75851676	12866	6,7,8	0,1,0	16,1,5	1,0,0	168	150	1	1	1.0,0.862,1.0	0.935,1.0,1.0	-0.024
12867	ENSG00000132471.12	WBP2	chr17	-	75855197	75855306	75855238	75855306	75851567	75851676	12867	1,1,0	879995527	2,2,1	1211652436	191	150	1	1	0.001,0.001,0.0	0.001,0.002,0.002	-0.001
12869	ENSG00000132478.10	UNK	chr17	+	75792312	75792478	75792312	75792348	75809759	75809969	12869	30,38,26	1,0,0	89,50,37	0,0,0	280	150	1	1	0.941,1.0,1.0	1.0,1.0,1.0	-0.02
12870	ENSG00000132478.10	UNK	chr17	+	75808947	75809052	75808947	75809039	75809759	75809969	12870	0,0,0	15,23,20	0,1,0	61,42,16	163	150	1	1	0.0,0.0,0.0	0.0,0.021,0.0	-0.007
12871	ENSG00000132478.10	UNK	chr17	+	75809759	75809930	75809759	75809786	75812111	75812319	12871	133,159,91	0,0,0	251198139	2,0,0	294	150	1	1	1.0,1.0,1.0	0.985,1.0,1.0	0.005
12872	ENSG00000132478.10	UNK	chr17	+	75809759	75809969	75809759	75809786	75812111	75812319	12872	225277175	0,0,0	504374260	2,0,0	333	150	1	1	1.0,1.0,1.0	0.991,1.0,1.0	0.003
12873	ENSG00000132478.10	UNK	chr17	+	75809759	75810125	75809759	75809786	75812111	75812319	12873	124,146,89	0,0,0	244191128	2,0,0	489	150	1	1	1.0,1.0,1.0	0.974,1.0,1.0	0.009
12874	ENSG00000132478.10	UNK	chr17	+	75809759	75809969	75809759	75809930	75812111	75812319	12874	101,131,86	9,13,2	262183132	9,7,11	189	150	0.168574	1	0.899,0.889,0.972	0.959,0.954,0.905	-0.019
12875	ENSG00000132478.10	UNK	chr17	+	75809759	75810125	75809759	75809930	75812111	75812319	12875	0,0,0	9,13,2	2,0,0	9,7,11	345	150	1	1	0.0,0.0,0.0	0.088,0.0,0.0	-0.029
12876	ENSG00000132478.10	UNK	chr17	+	75809759	75810125	75809759	75809969	75812111	75812319	12876	0,0,0	101,131,86	2,0,0	262183132	306	150	1	1	0.0,0.0,0.0	0.004,0.0,0.0	-0.001
12877	ENSG00000132478.10	UNK	chr17	+	75814643	75814895	75814643	75814716	75815168	75815253	12877	0,1,0	0,0,0	3,9,4	2,0,0	329	150	1	1	NA,1.0,NA	0.406,1.0,1.0	0.198
12878	ENSG00000132478.10	UNK	chr17	+	75816769	75816912	75816769	75816873	75817325	75817526	12878	143161101	10,14,10	241181168	27,12,17	189	150	0.553902	1	0.919,0.901,0.889	0.876,0.923,0.887	0.008
12879	ENSG00000132478.10	UNK	chr17	+	75817325	75817526	75817325	75817490	75818102	75818168	12879	129,131,63	11,9,6	224109157	14,10,20	186	150	0.585259	1	0.904,0.921,0.894	0.928,0.898,0.864	0.01
12880	ENSG00000132478.10	UNK	chr17	+	75817325	75817526	75817325	75817490	75818641	75818816	12880	0,0,0	0,1,0	0,0,1	0,0,0	186	150	1	1	NA,0.0,NA	NA,NA,1.0	-1
12881	ENSG00000132478.10	UNK	chr17	+	75818641	75818816	75818641	75818800	75819683	75819785	12881	102,161,81	0,0,2	162151142	0,0,0	166	150	1	1	1.0,1.0,0.973	1.0,1.0,1.0	-0.009
12882	ENSG00000132478.10	UNK	chr17	+	75822476	75822658	75822476	75822654	75823264	75823522	12882	147,191,99	0,0,0	349241184	2,0,0	154	150	1	1	1.0,1.0,1.0	0.994,1.0,1.0	0.002
12883	ENSG00000132470.14	ITGB4	chr17	+	75753764	75754041	75753764	75753974	75754575	75754815	12883	0,0,0	2,1,0	0,0,1	2,0,0	217	150	1	1	0.0,0.0,NA	0.0,NA,1.0	-0.5
12884	ENSG00000177728.17	TMEM94	chr17	+	75490057	75490350	75490057	75490233	75490701	75490758	12884	137161103	0,0,0	214179200	0,0,1	267	150	1	1	1.0,1.0,1.0	1.0,1.0,0.991	0.003
12885	ENSG00000177728.17	TMEM94	chr17	+	75491690	75492071	75491690	75491852	75492238	75492337	12885	35,41,22	0,0,0	81,69,57	5,0,0	369	150	0.270327	1	1.0,1.0,1.0	0.868,1.0,1.0	0.044
12887	ENSG00000177728.17	TMEM94	chr17	+	75491302	75491467	75491302	75491455	75492473	75492795	12887	0,3,4	15,14,4	10,6,3	16,14,3	162	150	0.0592451	0.715765	0.0,0.166,0.481	0.367,0.284,0.481	-0.162
12888	ENSG00000177728.17	TMEM94	chr17	+	75492473	75492795	75492473	75492789	75492928	75493593	12888	4,14,4	130155117	1,3,0	301208190	156	150	4.40662e-06	0.000702481	0.029,0.08,0.032	0.003,0.014,0.0	0.041
12889	ENSG00000177728.17	TMEM94	chr17	+	75492928	75493132	75492928	75493102	75493490	75493593	12889	13,11,7	87,144,77	21,28,3	230130126	180	150	0.814368	1	0.111,0.06,0.07	0.071,0.152,0.019	0
12890	ENSG00000177728.17	TMEM94	chr17	+	75492928	75493358	75492928	75493102	75493490	75493593	12890	0,0,0	87,144,77	0,0,2	230130126	406	150	1	1	0.0,0.0,0.0	0.0,0.0,0.006	-0.002
12891	ENSG00000177728.17	TMEM94	chr17	+	75492928	75493358	75492928	75493132	75493490	75493593	12891	0,0,0	13,11,7	0,0,2	21,28,3	376	150	1	1	0.0,0.0,0.0	0.0,0.0,0.21	-0.07
12892	ENSG00000177728.17	TMEM94	chr17	+	75495222	75495462	75495222	75495399	75495543	75495643	12892	0,1,0	135,153,75	1,0,0	219150150	213	150	1	1	0.0,0.005,0.0	0.003,0.0,0.0	0.001
12893	ENSG00000177728.17	TMEM94	chr17	+	75495222	75495643	75495222	75495399	75495965	75496074	12893	123172101	1,0,0	308213209	1,0,0	394	150	1	1	0.979,1.0,1.0	0.992,1.0,1.0	-0.004
12894	ENSG00000177728.17	TMEM94	chr17	+	75495965	75496155	75495965	75496074	75496281	75496471	12894	0,0,4	152189139	1,1,2	413264261	231	150	1	1	0.0,0.0,0.018	0.002,0.002,0.005	0.003
12895	ENSG00000177728.17	TMEM94	chr17	+	75496780	75497198	75496780	75496807	75497780	75497862	12895	154160105	0,1,1	214232156	0,0,1	541	150	1	1	1.0,0.978,0.967	1.0,1.0,0.977	-0.011
12897	ENSG00000177885.15	GRB2	chr17	-	75332697	75332797	75332699	75332797	75325897	75326020	12897	4,0,0	567903512	0,1,0	1112566447	152	150	1	1	0.007,0.0,0.0	0.0,0.002,0.0	0.002
12900	ENSG00000125457.15	MIF4GD	chr17	-	75267450	75267897	75267630	75267897	75266932	75266967	12900	33,29,36	1,0,1	42,18,14	0,2,0	330	150	1	1	0.938,1.0,0.942	1.0,0.804,1.0	0.025
12901	ENSG00000125457.15	MIF4GD	chr17	-	75270113	75270414	75270245	75270414	75267745	75267901	12901	43,69,35	0,0,0	47,35,32	0,2,0	282	150	1	1	1.0,1.0,1.0	1.0,0.903,1.0	0.032
12902	ENSG00000125457.15	MIF4GD	chr17	-	75270586	75270755	75270591	75270755	75270113	75270245	12902	0,1,0	0,0,0	0,1,0	0,0,2	155	150	1	1	NA,1.0,NA	NA,1.0,0.0	0.5
12903	ENSG00000125457.15	MIF4GD	chr17	-	75270591	75270999	75270896	75270999	75270113	75270245	12903	0,0,0	0,1,2	0,0,2	2,0,2	455	150	1	1	NA,0.0,0.0	0.0,NA,0.248	-0.124
12904	ENSG00000125457.15	MIF4GD	chr17	-	75270896	75271133	75270942	75271133	75270113	75270245	12904	1,1,2	4,6,5	3,1,2	5,6,2	196	150	0.455948	1	0.161,0.113,0.234	0.315,0.113,0.434	-0.118
12905	ENSG00000125457.15	MIF4GD	chr17	-	75270896	75271170	75271143	75271170	75270113	75270245	12905	14,19,33	26,32,5	17,12,14	33,20,9	397	150	0.345231	1	0.169,0.183,0.714	0.163,0.185,0.37	0.116
12907	ENSG00000167863.12	ATP5PD	chr17	-	75039871	75040202	75040091	75040202	75039208	75039271	12907	27,33,22	8331003609	43,17,11	1817891694	370	150	0.0797337	0.86102	0.013,0.013,0.014	0.01,0.008,0.006	0.005
12909	ENSG00000180901.11	KCTD2	chr17	+	75032579	75032724	75032579	75032662	75032930	75033099	12909	7,3,4	0,2,0	4,8,2	0,0,0	212	150	0.809459	1	1.0,0.515,1.0	1.0,1.0,1.0	-0.162
12910	ENSG00000180901.11	KCTD2	chr17	+	75059509	75059716	75059509	75059605	75062119	75062245	12910	4,2,0	226300167	5,2,0	340165138	261	150	1	1	0.01,0.004,0.0	0.008,0.007,0.0	0
12911	ENSG00000167862.10	MRPL58	chr17	+	75012736	75013196	75012736	75012872	75017077	75017114	12911	0,2,0	169,195,67	0,0,0	342249182	474	150	1	1	0.0,0.003,0.0	0.0,0.0,0.0	0.001
12912	ENSG00000109089.7	CDR2L	chr17	+	74987631	74988122	74987631	74988096	74999503	74999616	12912	148196128	3,3,0	318179127	5,0,0	176	150	0.908283	1	0.977,0.982,1.0	0.982,1.0,1.0	-0.008
12913	ENSG00000109089.7	CDR2L	chr17	+	75001340	75001489	75001340	75001461	75002063	75002228	12913	276364259	8,7,4	412291230	12,3,4	178	150	0.92256	1	0.967,0.978,0.982	0.967,0.988,0.98	-0.003
12914	ENSG00000109089.7	CDR2L	chr17	+	75001759	75002232	75001759	75002228	75003182	75005800	12914	27,23,30	188224135	52,29,36	342227181	154	150	0.708784	1	0.123,0.091,0.178	0.129,0.111,0.162	-0.003
12915	ENSG00000167861.16	HID1	chr17	-	74951904	74952063	74951970	74952063	74951455	74951633	12915	332411232	1,1,2	446207225	0,0,0	216	150	1	1	0.996,0.997,0.988	1.0,1.0,1.0	-0.006
12916	ENSG00000167861.16	HID1	chr17	-	74951904	74952063	74951974	74952063	74951455	74951633	12916	339421237	13,5,12	447210228	4,9,5	220	150	0.167141	1	0.947,0.983,0.931	0.987,0.941,0.969	-0.012
12917	ENSG00000167861.16	HID1	chr17	-	74951970	74952063	74951974	74952063	74951455	74951633	12917	8,11,7	13,5,12	1,3,3	4,9,5	154	150	0.0758658	0.8351	0.375,0.682,0.362	0.196,0.245,0.369	0.203
12918	ENSG00000167861.16	HID1	chr17	-	74951970	74952360	74952268	74952360	74951455	74951633	12918	1,2,2	0,0,0	1,0,0	0,2,0	448	150	1	1	1.0,1.0,1.0	1.0,0.0,NA	0.5
12919	ENSG00000167861.16	HID1	chr17	-	74951974	74952360	74952268	74952360	74951455	74951633	12919	13,6,12	0,0,0	5,9,5	0,2,0	444	150	1	1	1.0,1.0,1.0	1.0,0.603,1.0	0.132
12920	ENSG00000167861.16	HID1	chr17	-	74953005	74953086	74953009	74953086	74952268	74952360	12920	213255169	1,1,0	243144131	0,0,0	154	150	1	1	0.995,0.996,1.0	1.0,1.0,1.0	-0.003
12921	ENSG00000167861.16	HID1	chr17	-	74958672	74958994	74958910	74958994	74958326	74958478	12921	185225115	2,0,0	121,78,96	0,0,0	388	150	1	1	0.973,1.0,1.0	1.0,1.0,1.0	-0.009
12922	ENSG00000167861.16	HID1	chr17	-	74959880	74960089	74960025	74960089	74958910	74959051	12922	167234117	0,0,2	136,114,84	0,0,0	295	150	1	1	1.0,1.0,0.967	1.0,1.0,1.0	-0.011
12923	ENSG00000167861.16	HID1	chr17	-	74962964	74963081	74962967	74963081	74962287	74962340	12923	194257174	0,0,0	327155181	0,4,0	153	150	1	1	1.0,1.0,1.0	1.0,0.974,1.0	0.009
12924	ENSG00000167861.16	HID1	chr17	-	74963738	74963910	74963739	74963910	74962972	74963078	12924	0,2,1	23,6,14	1,0,2	20,14,7	151	150	0.822689	1	0.0,0.249,0.066	0.047,0.0,0.221	0.016
12925	ENSG00000167861.16	HID1	chr17	-	74963738	74963910	74963770	74963910	74962972	74963078	12925	68,62,40	0,0,0	93,42,36	0,5,3	182	150	0.0189196	0.337379	1.0,1.0,1.0	1.0,0.874,0.908	0.073
12926	ENSG00000167861.16	HID1	chr17	-	74963739	74963910	74963763	74963910	74962986	74963081	12926	126156117	0,1,0	184130105	0,0,0	174	150	1	1	1.0,0.993,1.0	1.0,1.0,1.0	-0.002
12927	ENSG00000109062.12	SLC9A3R1	chr17	+	74763366	74763529	74763366	74763520	74766935	74766976	12927	0,0,0	216222159	0,3,0	628323317	159	150	1	1	0.0,0.0,0.0	0.0,0.009,0.0	-0.003
12928	ENSG00000105186.16	ANKRD27	chr19	-	32615657	32615780	32615726	32615780	32607634	32607832	12928	131155105	0,0,0	392202169	0,0,2	219	150	1	1	1.0,1.0,1.0	1.0,1.0,0.983	0.006
12929	ENSG00000105186.16	ANKRD27	chr19	-	32643286	32643352	32643295	32643352	32643126	32643199	12929	86,78,38	0,0,0	172,103,70	0,1,0	159	150	1	1	1.0,1.0,1.0	1.0,0.99,1.0	0.003
12931	ENSG00000105186.16	ANKRD27	chr19	-	32644234	32644479	32644324	32644479	32643571	32643631	12931	0,0,0	69,102,27	1,0,0	179,80,91	240	150	1	1	0.0,0.0,0.0	0.003,0.0,0.0	-0.001
12932	ENSG00000119559.17	C19orf25	chr19	-	1478653	1478905	1478773	1478905	1475131	1475258	12932	16,11,9	134,125,95	16,12,17	239113117	270	150	0.91609	1	0.062,0.047,0.05	0.036,0.056,0.075	-0.003
12933	ENSG00000119559.17	C19orf25	chr19	-	1479062	1479118	1479081	1479118	1478773	1478905	12933	0,1,0	0,0,0	5,0,0	0,0,2	169	150	1	1	NA,1.0,NA	1.0,NA,0.0	0.5
12934	ENSG00000119559.17	C19orf25	chr19	-	1479062	1479181	1479139	1479181	1478773	1478905	12934	1,3,0	3,21,2	8,0,1	0,8,1	227	150	0.0939772	0.953462	0.181,0.086,0.0	1.0,0.0,0.398	-0.377
12935	ENSG00000119559.17	C19orf25	chr19	-	1479062	1479183	1479113	1479183	1478773	1478905	12935	0,1,0	26,25,17	6,0,0	45,11,12	201	150	0.0912163	0.936217	0.0,0.029,0.0	0.09,0.0,0.0	-0.02
12936	ENSG00000119559.17	C19orf25	chr19	-	1479062	1479194	1479162	1479194	1478773	1478905	12936	1,5,0	35,34,41	9,0,2	69,57,45	250	150	0.537679	1	0.017,0.081,0.0	0.073,0.0,0.026	0
12937	ENSG00000119559.17	C19orf25	chr19	-	1479081	1479181	1479139	1479181	1478773	1478905	12937	1,2,0	3,21,2	3,0,3	0,8,1	208	150	0.00913604	0.203322	0.194,0.064,0.0	1.0,0.0,0.684	-0.475
12938	ENSG00000119559.17	C19orf25	chr19	-	1479081	1479183	1479113	1479183	1478773	1478905	12938	0,0,0	26,25,17	1,0,2	45,11,12	182	150	1	1	0.0,0.0,0.0	0.018,0.0,0.121	-0.046
12939	ENSG00000119559.17	C19orf25	chr19	-	1479081	1479194	1479162	1479194	1478773	1478905	12939	1,4,0	35,34,41	4,0,4	69,57,45	231	150	0.654748	1	0.018,0.071,0.0	0.036,0.0,0.055	-0.001
12940	ENSG00000108984.15	MAP2K6	chr17	+	69509866	69509985	69509866	69509969	69516854	69516903	12940	0,1,0	0,0,0	0,0,0	0,1,0	166	150	1	1	NA,1.0,NA	NA,0.0,NA	1
12941	ENSG00000100387.9	RBX1	chr22	+	40951346	40951783	40951346	40951476	40953554	40953633	12941	0,0,0	290336208	5,0,3	651287285	457	150	1	1	0.0,0.0,0.0	0.003,0.0,0.003	-0.002
12942	ENSG00000100387.9	RBX1	chr22	+	40964046	40964150	40964046	40964117	40967798	40967884	12942	2,5,0	412485316	2,1,0	908468389	183	150	1	1	0.004,0.008,0.0	0.002,0.002,0.0	0.003
12943	ENSG00000100387.9	RBX1	chr22	+	40967798	40967884	40967798	40967883	40972475	40973309	12943	317399235	0,0,2	713375329	0,0,0	151	150	1	1	1.0,1.0,0.992	1.0,1.0,1.0	-0.003
12944	ENSG00000237854.3	LINC00674	chr17	+	68101907	68101959	68101907	68101946	68102942	68103058	12944	75,122,68	1,0,0	169,128,98	0,0,0	163	150	1	1	0.986,1.0,1.0	1.0,1.0,1.0	-0.005
12945	ENSG00000237854.3	LINC00674	chr17	+	68101907	68102056	68101907	68101946	68102942	68103058	12945	12,16,10	1,0,0	15,18,15	0,0,0	260	150	1	1	0.874,1.0,1.0	1.0,1.0,1.0	-0.042
12946	ENSG00000237854.3	LINC00674	chr17	+	68101907	68102056	68101907	68101959	68102942	68103058	12946	12,16,10	75,122,68	15,18,15	169,128,98	247	150	0.571542	1	0.089,0.074,0.082	0.051,0.079,0.085	0.01
12947	ENSG00000237854.3	LINC00674	chr17	+	68101907	68101959	68101907	68101946	68114421	68114527	12947	48,50,24	0,5,0	70,47,28	0,0,0	163	150	0.476411	1	1.0,0.902,1.0	1.0,1.0,1.0	-0.033
12949	ENSG00000237854.3	LINC00674	chr17	+	68101907	68102056	68101907	68101946	68114421	68114527	12949	3,0,5	0,5,0	5,2,0	0,0,0	260	150	1	1	1.0,0.0,1.0	1.0,1.0,NA	-0.333
12950	ENSG00000237854.3	LINC00674	chr17	+	68101907	68101961	68101907	68101959	68114421	68114527	12950	0,0,1	48,50,24	0,0,0	70,47,28	152	150	1	1	0.0,0.0,0.039	0.0,0.0,0.0	0.013
12951	ENSG00000237854.3	LINC00674	chr17	+	68101907	68102056	68101907	68101959	68114421	68114527	12951	3,0,5	48,50,24	5,2,0	70,47,28	247	150	0.569088	1	0.037,0.0,0.112	0.042,0.025,0.0	0.027
12953	ENSG00000182481.10	KPNA2	chr17	+	68043812	68044071	68043812	68044053	68044320	68044970	12953	11091209777	0,0,0	385021991792	6,0,0	168	150	1	1	1.0,1.0,1.0	0.998,1.0,1.0	0.001
12954	ENSG00000186665.10	C17orf58	chr17	-	67992966	67993235	67992987	67993235	67991335	67992103	12954	0,0,0	4,0,0	0,0,3	2,0,5	171	150	1	1	0.0,NA,NA	0.0,NA,0.345	-0.172
12955	ENSG00000186665.10	C17orf58	chr17	-	67992966	67993235	67993043	67993235	67991335	67992103	12955	0,1,1	39,43,34	0,1,3	106,89,69	227	150	1	1	0.0,0.015,0.019	0.0,0.007,0.028	0
12956	ENSG00000186665.10	C17orf58	chr17	-	67992987	67993235	67993043	67993235	67991335	67992103	12956	4,1,1	39,43,34	2,1,5	106,89,69	206	150	0.691672	1	0.069,0.017,0.021	0.014,0.008,0.05	0.012
12957	ENSG00000186665.10	C17orf58	chr17	-	67993270	67993545	67993423	67993545	67991335	67992103	12957	0,0,2	0,0,0	2,1,2	0,1,0	303	150	1	1	NA,NA,1.0	1.0,0.331,1.0	0.223
12958	ENSG00000171634.18	BPTF	chr17	+	67870284	67870580	67870284	67870389	67874816	67875020	12958	0,1,0	0,0,0	0,0,0	2,0,0	341	150	1	1	NA,1.0,NA	0.0,NA,NA	1
12959	ENSG00000171634.18	BPTF	chr17	+	67903788	67903918	67903788	67903906	67904701	67904840	12959	250252208	0,0,1	481229164	2,0,0	162	150	1	1	1.0,1.0,0.995	0.996,1.0,1.0	0
12960	ENSG00000171634.18	BPTF	chr17	+	67903788	67903918	67903788	67903888	67909581	67909761	12960	19,24,17	0,5,0	35,12,12	0,0,0	180	150	0.142437	1	1.0,0.8,1.0	1.0,1.0,1.0	-0.067
12961	ENSG00000171634.18	BPTF	chr17	+	67904701	67904840	67904701	67904781	67909581	67909761	12961	276304231	0,1,0	590293183	0,5,0	209	150	1	1	1.0,0.995,1.0	1.0,0.977,1.0	0.006
12962	ENSG00000171634.18	BPTF	chr17	+	67904701	67904840	67904701	67904781	67910876	67913187	12962	78,100,86	0,0,0	164,96,59	0,6,0	209	150	0.903964	1	1.0,1.0,1.0	1.0,0.92,1.0	0.027
12963	ENSG00000171634.18	BPTF	chr17	+	67944149	67944505	67944149	67944372	67945408	67946325	12963	3,19,8	182228159	9,13,7	335224148	283	150	0.445939	1	0.009,0.042,0.026	0.014,0.03,0.024	0.003
12964	ENSG00000171634.18	BPTF	chr17	+	67944149	67944628	67944149	67944372	67945408	67946325	12964	9,29,15	182228159	28,20,13	335224148	406	150	0.830439	1	0.018,0.045,0.034	0.03,0.032,0.031	0.001
12966	ENSG00000171634.18	BPTF	chr17	+	67944269	67944663	67944269	67944505	67945408	67946325	12966	0,0,0	0,2,0	0,1,0	0,0,0	308	150	1	1	NA,0.0,NA	NA,1.0,NA	-1
12967	ENSG00000171634.18	BPTF	chr17	+	67944269	67944663	67944269	67944628	67945408	67946325	12967	0,0,0	1,0,0	0,1,0	0,0,0	185	150	1	1	0.0,NA,NA	NA,1.0,NA	-1
12968	ENSG00000171634.18	BPTF	chr17	+	67963332	67963506	67963332	67963419	67964211	67964404	12968	196231146	0,0,0	389215135	0,2,0	237	150	1	1	1.0,1.0,1.0	1.0,0.986,1.0	0.005
12969	ENSG00000130935.10	NOL11	chr17	+	67717930	67718094	67717930	67718087	67719673	67719787	12969	3,0,0	0,0,0	1,1,1	1,0,0	157	150	1	1	1.0,NA,NA	0.489,1.0,1.0	0.17
12970	ENSG00000130935.10	NOL11	chr17	+	67717930	67718238	67717930	67718087	67719673	67719787	12970	2,0,1	0,0,0	1,1,1	1,0,0	301	150	1	1	1.0,NA,1.0	0.333,1.0,1.0	0.222
12972	ENSG00000130935.10	NOL11	chr17	+	67717935	67718088	67717935	67718087	67719673	67719787	12972	275312260	0,0,0	745336278	1,0,0	151	150	1	1	1.0,1.0,1.0	0.999,1.0,1.0	0
12973	ENSG00000130935.10	NOL11	chr17	+	67717935	67718094	67717935	67718088	67719673	67719787	12973	1,0,0	273312260	0,0,0	744335277	156	150	1	1	0.004,0.0,0.0	0.0,0.0,0.0	0.001
12974	ENSG00000130935.10	NOL11	chr17	+	67717935	67718238	67717935	67718088	67719673	67719787	12974	0,0,1	273312260	0,0,0	744335277	300	150	1	1	0.0,0.0,0.002	0.0,0.0,0.0	0.001
12975	ENSG00000130935.10	NOL11	chr17	+	67721377	67721542	67721377	67721526	67722579	67722637	12975	0,2,0	175253164	1,0,0	454286204	166	150	1	1	0.0,0.007,0.0	0.002,0.0,0.0	0.002
12976	ENSG00000130935.10	NOL11	chr17	+	67722579	67722637	67722579	67722636	67724048	67724193	12976	145201130	0,0,0	419243175	0,0,1	151	150	1	1	1.0,1.0,1.0	1.0,1.0,0.994	0.002
12977	ENSG00000198265.12	HELZ	chr17	-	67148564	67148714	67148568	67148714	67145742	67145890	12977	0,2,0	28,53,25	0,2,0	67,62,42	154	150	1	1	0.0,0.035,0.0	0.0,0.03,0.0	0.002
12978	ENSG00000198265.12	HELZ	chr17	-	67190156	67190271	67190159	67190271	67189588	67189696	12978	59,59,30	0,0,0	149,75,48	1,0,0	153	150	1	1	1.0,1.0,1.0	0.993,1.0,1.0	0.002
12979	ENSG00000198265.12	HELZ	chr17	-	67215850	67215935	67215898	67215935	67203379	67203443	12979	0,0,1	45,49,24	0,0,0	106,47,46	198	150	1	1	0.0,0.0,0.031	0.0,0.0,0.0	0.01
12980	ENSG00000075461.6	CACNG4	chr17	+	67019906	67020298	67019906	67019969	67024859	67025000	12980	0,0,0	0,1,0	0,4,3	0,0,0	479	150	1	1	NA,0.0,NA	NA,1.0,1.0	-1
12981	ENSG00000075461.6	CACNG4	chr17	+	67024859	67025000	67024859	67024973	67030465	67033398	12981	230224871432	3,0,0	213416571423	0,0,0	177	150	1	1	0.998,1.0,1.0	1.0,1.0,1.0	-0.001
12982	ENSG00000198300.14	PEG3	chr19	-	56833642	56833984	56833949	56833984	56833289	56833420	12982	2,2,2	1,0,0	8,4,3	1,0,0	457	150	1	1	0.396,1.0,1.0	0.724,1.0,1.0	-0.109
12983	ENSG00000120063.10	GNA13	chr17	-	65056310	65056740	65056345	65056740	65053501	65053728	12983	328390270	0,4,0	704449340	0,0,0	185	150	1	1	1.0,0.988,1.0	1.0,1.0,1.0	-0.004
12984	ENSG00000214174.8	AMZ2P1	chr17	-	64973231	64973352	64973241	64973352	64972753	64972927	12984	10,21,8	86,110,76	18,21,7	101,46,53	160	150	0.0870698	0.909275	0.098,0.152,0.09	0.143,0.3,0.11	-0.071
12985	ENSG00000214174.8	AMZ2P1	chr17	-	64973231	64973690	64973576	64973690	64972753	64972927	12985	184189115	6,8,4	239173102	8,4,0	495	150	0.203536	1	0.903,0.877,0.897	0.901,0.929,1.0	-0.051
12986	ENSG00000214174.8	AMZ2P1	chr17	-	64973241	64973690	64973576	64973690	64972753	64972927	12986	260278183	6,8,4	322198148	8,4,0	485	150	0.349894	1	0.931,0.915,0.934	0.926,0.939,1.0	-0.028
12987	ENSG00000214174.8	AMZ2P1	chr17	-	64974554	64975568	64975559	64975568	64972753	64972927	12987	22,20,11	0,14,12	29,19,5	11,0,3	1155	150	0.741266	1	1.0,0.156,0.106	0.255,1.0,0.178	-0.057
12988	ENSG00000214174.8	AMZ2P1	chr17	-	64974554	64975568	64975559	64975568	64973241	64973517	12988	56,73,42	14,15,3	124,64,43	38,10,7	1155	150	0.525957	1	0.342,0.387,0.645	0.298,0.454,0.444	0.059
12989	ENSG00000266820.1	KPNA2P3	chr17	-	64750404	64750723	64750593	64750723	64749917	64750008	12989	36,48,36	4,5,2	54,26,19	3,6,0	339	150	0.86873	1	0.799,0.809,0.888	0.888,0.657,1.0	-0.016
12990	ENSG00000108854.16	SMURF2	chr17	-	64562770	64562966	64562882	64562966	64561499	64561603	12990	138180102	0,3,6	275185154	1,3,1	262	150	0.0739615	0.822545	1.0,0.972,0.907	0.994,0.972,0.989	-0.025
12991	ENSG00000256525.8	POLG2	chr17	-	64481245	64481446	64481269	64481446	64480347	64480389	12991	1,5,6	0,1,0	26,9,4	0,0,0	174	150	1	1	1.0,0.812,1.0	1.0,1.0,1.0	-0.063
12992	ENSG00000136478.8	TEX2	chr17	-	64152944	64153154	64153118	64153154	64150843	64150961	12992	320384247	0,0,2	434268211	0,0,0	324	150	1	1	1.0,1.0,0.983	1.0,1.0,1.0	-0.006
12993	ENSG00000136478.8	TEX2	chr17	-	64193558	64193889	64193567	64193889	64188167	64188415	12993	261249148	0,0,1	397224179	0,0,0	159	150	1	1	1.0,1.0,0.993	1.0,1.0,1.0	-0.002
12994	ENSG00000136478.8	TEX2	chr17	-	64263007	64263227	64263163	64263227	64214089	64214242	12994	1,2,1	0,0,3	0,3,2	0,0,0	306	150	1	1	1.0,1.0,0.14	NA,1.0,1.0	-0.287
12995	ENSG00000108592.17	FTSJ3	chr17	-	63820254	63820437	63820352	63820437	63820078	63820173	12995	10901259766	0,1,0	268912141014	0,0,0	248	150	1	1	1.0,0.999,1.0	1.0,1.0,1.0	0
12996	ENSG00000108592.17	FTSJ3	chr17	-	63821029	63821474	63821353	63821474	63820838	63820938	12996	880963562	1,0,0	2178886857	0,0,0	474	150	1	1	0.996,1.0,1.0	1.0,1.0,1.0	-0.001
12997	ENSG00000108592.17	FTSJ3	chr17	-	63821929	63822023	63821983	63822023	63821722	63821843	12997	2,1,2	607676421	0,0,0	1360634558	204	150	1	1	0.002,0.001,0.003	0.0,0.0,0.0	0.002
12998	ENSG00000108588.14	CCDC47	chr17	-	63764472	63764793	63764739	63764793	63764015	63764190	12998	0,1,2	373458280	2,1,0	954525449	417	150	1	1	0.0,0.001,0.003	0.001,0.001,0.0	0.001
12999	ENSG00000108588.14	CCDC47	chr17	-	63765765	63766180	63765911	63766180	63764739	63764847	12999	0,1,0	391421236	0,0,0	830453342	296	150	1	1	0.0,0.001,0.0	0.0,0.0,0.0	0
13000	ENSG00000173826.15	KCNH6	chr17	+	63524087	63524341	63524087	63524236	63530090	63530252	13000	8,17,5	5,7,4	18,6,12	3,6,9	255	150	0.941123	1	0.485,0.588,0.424	0.779,0.37,0.44	-0.031
13001	ENSG00000173826.15	KCNH6	chr17	+	63524087	63524369	63524087	63524341	63530090	63530252	13001	26,37,22	0,0,0	32,25,26	2,0,0	178	150	1	1	1.0,1.0,1.0	0.931,1.0,1.0	0.023
13002	ENSG00000173826.15	KCNH6	chr17	+	63542240	63542434	63542240	63542402	63543575	63543660	13002	33,30,26	1,0,0	56,30,15	0,0,0	182	150	1	1	0.965,1.0,1.0	1.0,1.0,1.0	-0.012
13003	ENSG00000173826.15	KCNH6	chr17	+	63542240	63542449	63542240	63542402	63543575	63543660	13003	0,0,0	1,0,0	3,0,0	0,0,0	197	150	1	1	0.0,NA,NA	1.0,NA,NA	-1
13004	ENSG00000173826.15	KCNH6	chr17	+	63542240	63542449	63542240	63542434	63543575	63543660	13004	0,0,0	33,30,26	3,0,0	56,30,15	165	150	0.765796	1	0.0,0.0,0.0	0.046,0.0,0.0	-0.015
13005	ENSG00000173826.15	KCNH6	chr17	+	63542240	63542434	63542240	63542402	63544248	63544411	13005	0,1,0	0,1,0	4,4,0	2,0,0	182	150	1	1	NA,0.452,NA	0.622,1.0,NA	-0.359
13006	ENSG00000173826.15	KCNH6	chr17	+	63545569	63545945	63545569	63545936	63548801	63548977	13006	8,2,4	0,1,1	4,6,4	0,0,2	159	150	1	1	1.0,0.654,0.791	1.0,1.0,0.654	-0.07
13007	ENSG00000008283.16	CYB561	chr17	-	63436006	63436152	63436057	63436152	63435711	63435791	13007	9,12,5	0,1,0	27,10,8	0,0,0	201	150	1	1	1.0,0.9,1.0	1.0,1.0,1.0	-0.033
13008	ENSG00000008283.16	CYB561	chr17	-	63446244	63446306	63446253	63446306	63437345	63437484	13008	2,17,2	1,0,0	6,5,9	4,1,0	159	150	0.0241871	0.400279	0.654,1.0,1.0	0.586,0.825,1.0	0.081
13009	ENSG00000228323.2	MYADM-AS1	chr19	-	53868610	53869107	53868908	53869107	53857877	53857964	13009	0,1,0	0,0,2	0,0,0	3,0,0	448	150	1	1	NA,1.0,0.0	0.0,NA,NA	0.5
13010	ENSG00000011028.14	MRC2	chr17	+	62666044	62666345	62666044	62666267	62666454	62666619	13010	0,0,0	147229133	0,0,3	426289239	228	150	1	1	0.0,0.0,0.0	0.0,0.0,0.008	-0.003
13011	ENSG00000011028.14	MRC2	chr17	+	62674062	62674170	62674062	62674169	62675789	62675905	13011	156210132	0,0,0	337231211	1,0,0	151	150	1	1	1.0,1.0,1.0	0.997,1.0,1.0	0.001
13012	ENSG00000011028.14	MRC2	chr17	+	62677268	62677486	62677268	62677473	62678503	62678646	13012	161,170,98	0,0,0	355247192	0,0,4	163	150	1	1	1.0,1.0,1.0	1.0,1.0,0.978	0.007
13013	ENSG00000011028.14	MRC2	chr17	+	62680036	62680512	62680036	62680453	62680799	62680960	13013	2,3,2	154171119	5,1,6	398203173	209	150	1	1	0.009,0.012,0.012	0.009,0.004,0.024	-0.001
13014	ENSG00000011028.14	MRC2	chr17	+	62682234	62682609	62682234	62682377	62688288	62688403	13014	0,0,0	174215146	0,1,0	388241194	382	150	1	1	0.0,0.0,0.0	0.0,0.002,0.0	-0.001
13015	ENSG00000011028.14	MRC2	chr17	+	62688297	62688664	62688297	62688403	62688851	62688960	13015	290371236	0,0,0	710383358	0,2,0	411	150	1	1	1.0,1.0,1.0	1.0,0.986,1.0	0.005
13016	ENSG00000011028.14	MRC2	chr17	+	62689893	62690062	62689893	62690052	62690155	62690305	13016	101154129	0,2,0	246213213	0,0,0	160	150	1	1	1.0,0.986,1.0	1.0,1.0,1.0	-0.005
13017	ENSG00000136492.10	BRIP1	chr17	-	61685835	61686165	61685996	61686165	61681479	61684140	13017	85,78,34	0,1,0	158,84,61	1,3,2	311	150	0.341216	1	1.0,0.974,1.0	0.987,0.931,0.936	0.04
13018	ENSG00000136492.10	BRIP1	chr17	-	61685835	61686165	61686151	61686165	61681479	61684140	13018	152,168,84	0,0,0	309225151	4,1,0	466	150	0.50552	1	1.0,1.0,1.0	0.961,0.986,1.0	0.018
13019	ENSG00000136492.10	BRIP1	chr17	-	61685996	61686165	61686151	61686165	61681479	61684140	13019	67,91,50	0,0,0	152,144,92	4,1,0	305	150	0.496565	1	1.0,1.0,1.0	0.949,0.986,1.0	0.022
13020	ENSG00000136492.10	BRIP1	chr17	-	61739210	61739410	61739216	61739410	61715950	61716063	13020	0,0,2	0,0,0	0,4,2	2,0,0	156	150	1	1	NA,NA,1.0	0.0,1.0,1.0	0.333
13021	ENSG00000136492.10	BRIP1	chr17	-	61780030	61780277	61780260	61780277	61776400	61776562	13021	0,0,0	37,94,74	1,1,0	118,93,52	380	150	1	1	0.0,0.0,0.0	0.003,0.004,0.0	-0.002
13022	ENSG00000136492.10	BRIP1	chr17	-	61780826	61781005	61780839	61781005	61780260	61780401	13022	0,0,0	68,129,69	1,1,4	183146111	163	150	1	1	0.0,0.0,0.0	0.005,0.006,0.032	-0.014
13023	ENSG00000136492.10	BRIP1	chr17	-	61808466	61808548	61808467	61808548	61801252	61801474	13023	122,155,79	0,0,0	371198168	2,0,0	151	150	1	1	1.0,1.0,1.0	0.995,1.0,1.0	0.002
13024	ENSG00000136492.10	BRIP1	chr17	-	61808466	61808548	61808468	61808548	61801252	61801474	13024	122,155,79	0,0,1	371198168	0,0,0	152	150	1	1	1.0,1.0,0.987	1.0,1.0,1.0	-0.004
13025	ENSG00000136492.10	BRIP1	chr17	-	61808467	61808548	61808468	61808548	61801252	61801474	13025	0,0,0	0,0,1	2,0,0	0,0,0	151	150	1	1	NA,NA,0.0	1.0,NA,NA	-1
13026	ENSG00000136492.10	BRIP1	chr17	-	61863279	61863500	61863283	61863500	61861446	61861565	13026	0,3,0	19,20,11	0,0,0	62,29,26	154	150	0.812428	1	0.0,0.127,0.0	0.0,0.0,0.0	0.042
13027	ENSG00000136492.10	BRIP1	chr17	-	61863279	61863513	61863473	61863513	61861446	61861565	13027	41,46,38	0,0,0	161,51,60	2,0,0	344	150	1	1	1.0,1.0,1.0	0.972,1.0,1.0	0.009
13028	ENSG00000141376.23	BCAS3	chr17	+	60677847	60678019	60677847	60677914	60679452	60679540	13028	1,0,0	19,18,10	0,0,0	31,4,17	255	150	1	1	0.03,0.0,0.0	0.0,0.0,0.0	0.01
13029	ENSG00000141376.23	BCAS3	chr17	+	60688931	60689046	60688931	60688987	60689685	60689761	13029	6,4,1	1,0,0	0,1,2	0,0,0	209	150	1	1	0.812,1.0,1.0	NA,1.0,1.0	-0.063
13030	ENSG00000141376.23	BCAS3	chr17	+	61058503	61058606	61058503	61058596	61074919	61075020	13030	0,2,0	2,0,3	0,0,0	0,0,1	160	150	1	1	0.0,1.0,0.0	NA,NA,0.0	0.333
13032	ENSG00000101928.13	MOSPD1	chrX	-	134899054	134899165	134899089	134899165	134896888	134897034	13032	0,0,0	29,24,11	0,8,0	45,13,16	185	150	0.00817253	0.18899	0.0,0.0,0.0	0.0,0.333,0.0	-0.111
13033	ENSG00000101928.13	MOSPD1	chrX	-	134899068	134899165	134899089	134899165	134896888	134897034	13033	0,0,0	29,24,11	0,1,0	45,13,16	171	150	1	1	0.0,0.0,0.0	0.0,0.063,0.0	-0.021
13034	ENSG00000101928.13	MOSPD1	chrX	-	134914923	134915227	134915181	134915227	134899279	134899534	13034	0,2,0	21,34,11	0,0,0	34,26,11	408	150	1	1	0.0,0.021,0.0	0.0,0.0,0.0	0.007
13037	ENSG00000108443.14	RPS6KB1	chr17	+	59931319	59931750	59931319	59931722	59934169	59934260	13037	2,0,0	113,108,66	2,4,0	294,165,98	178	150	1	1	0.015,0.0,0.0	0.006,0.02,0.0	-0.004
13038	ENSG00000108443.14	RPS6KB1	chr17	+	59934144	59934528	59934144	59934502	59935192	59935300	13038	25,16,9	0,2,0	46,27,18	0,2,1	176	150	0.454331	1	1.0,0.872,1.0	1.0,0.92,0.939	0.004
13039	ENSG00000108443.14	RPS6KB1	chr17	+	59934433	59934524	59934433	59934502	59935192	59935300	13039	84,133,84	0,2,0	201,125,95	0,2,1	172	150	1	1	1.0,0.983,1.0	1.0,0.982,0.988	0.004
13040	ENSG00000108443.14	RPS6KB1	chr17	+	59934433	59934528	59934433	59934524	59935192	59935300	13040	9,0,0	68,117,75	10,3,3	165,101,80	154	150	0.349968	1	0.114,0.0,0.0	0.056,0.028,0.035	-0.002
13042	ENSG00000108443.14	RPS6KB1	chr17	+	59940835	59940943	59940835	59940942	59945405	59945518	13042	90,127,72	0,2,0	208,159,93	1,0,0	151	150	1	1	1.0,0.984,1.0	0.995,1.0,1.0	-0.004
13043	ENSG00000062716.13	VMP1	chr17	+	59707647	59707752	59707647	59707748	59731420	59731522	13043	0,0,0	263320200	2,0,0	603270210	154	150	1	1	0.0,0.0,0.0	0.003,0.0,0.0	-0.001
13044	ENSG00000062716.13	VMP1	chr17	+	59707717	59708077	59707717	59707752	59731420	59731522	13044	0,0,1	0,0,0	0,0,0	2,0,0	475	150	1	1	NA,NA,1.0	0.0,NA,NA	1
13045	ENSG00000062716.13	VMP1	chr17	+	59773753	59773944	59773753	59773885	59808795	59808876	13045	1,3,0	396392276	10,4,0	773409319	209	150	1	1	0.002,0.005,0.0	0.009,0.007,0.0	-0.003
13046	ENSG00000062716.13	VMP1	chr17	+	59811669	59811786	59811669	59811720	59838294	59838397	13046	154143105	0,0,0	268196113	0,1,0	216	150	1	1	1.0,1.0,1.0	1.0,0.993,1.0	0.002
13047	ENSG00000062716.13	VMP1	chr17	+	59838294	59838397	59838294	59838396	59839767	59842255	13047	459473277	0,0,0	714432331	5,0,0	151	150	1	1	1.0,1.0,1.0	0.993,1.0,1.0	0.002
13048	ENSG00000141367.12	CLTC	chr17	+	59619923	59620294	59619923	59620173	59644275	59644495	13048	0,0,0	570818419	2,0,0	1088698492	271	150	1	1	0.0,0.0,0.0	0.001,0.0,0.0	0
13049	ENSG00000141367.12	CLTC	chr17	+	59644275	59644483	59644275	59644467	59647397	59647666	13049	8211022646	0,0,0	1556880614	4,0,0	166	150	1	1	1.0,1.0,1.0	0.997,1.0,1.0	0.001
13050	ENSG00000141367.12	CLTC	chr17	+	59644275	59644495	59644275	59644467	59647397	59647666	13050	4,16,8	0,0,0	11,4,5	4,0,0	178	150	0.425258	1	1.0,1.0,1.0	0.699,1.0,1.0	0.1
13051	ENSG00000141367.12	CLTC	chr17	+	59660390	59660588	59660390	59660477	59661442	59661643	13051	180320681194	0,0,10	291217751373	0,0,0	261	150	1	1	1.0,1.0,0.986	1.0,1.0,1.0	-0.005
13052	ENSG00000141367.12	CLTC	chr17	+	59663841	59663994	59663841	59663959	59664786	59664909	13052	14471661995	0,10,0	27071539981	0,0,0	185	150	1	1	1.0,0.993,1.0	1.0,1.0,1.0	-0.002
13053	ENSG00000108406.10	DHX40	chr17	+	59565557	59565800	59565557	59565783	59566626	59566794	13053	4,19,13	376435277	15,18,4	876467346	167	150	0.129131	1	0.009,0.038,0.04	0.015,0.033,0.01	0.01
13055	ENSG00000108406.10	DHX40	chr17	+	59566626	59566793	59566626	59566709	59570517	59570663	13055	249315205	3,1,0	612300202	1,3,0	234	150	1	1	0.982,0.995,1.0	0.997,0.985,1.0	-0.002
13056	ENSG00000108406.10	DHX40	chr17	+	59566626	59566794	59566626	59566793	59570517	59570663	13056	406359292	0,0,0	730416376	0,0,2	151	150	1	1	1.0,1.0,1.0	1.0,1.0,0.995	0.002
13057	ENSG00000108406.10	DHX40	chr17	+	59573739	59573967	59573739	59573814	59574187	59574259	13057	362413300	0,0,0	569415510	0,1,2	303	150	1	1	1.0,1.0,1.0	1.0,0.995,0.992	0.004
13058	ENSG00000108406.10	DHX40	chr17	+	59577265	59577365	59577265	59577363	59579471	59579558	13058	356374242	0,0,0	544454246	0,0,2	152	150	1	1	1.0,1.0,1.0	1.0,1.0,0.992	0.003
13059	ENSG00000101384.12	JAG1	chr20	-	10644510	10644979	10644862	10644979	10644356	10644384	13059	2,0,0	3,7,1	0,0,0	14,5,7	502	150	1	1	0.166,0.0,0.0	0.0,0.0,0.0	0.055
13060	ENSG00000153982.11	GDPD1	chr17	+	59220529	59221028	59220529	59220751	59234491	59234534	13060	0,0,2	60,79,37	0,0,0	83,59,57	427	150	1	1	0.0,0.0,0.019	0.0,0.0,0.0	0.006
13061	ENSG00000153982.11	GDPD1	chr17	+	59234491	59234538	59234491	59234534	59245413	59245549	13061	0,0,0	71,72,56	3,0,0	106,55,66	154	150	1	1	0.0,0.0,0.0	0.027,0.0,0.0	-0.009
13062	ENSG00000153982.11	GDPD1	chr17	+	59234491	59234551	59234491	59234534	59245413	59245549	13062	0,0,0	71,72,56	3,0,3	106,55,66	167	150	0.601747	1	0.0,0.0,0.0	0.025,0.0,0.039	-0.021
13064	ENSG00000153982.11	GDPD1	chr17	+	59245413	59245549	59245413	59245547	59248739	59249228	13064	103,119,82	0,0,0	119,106,83	0,0,4	152	150	1	1	1.0,1.0,1.0	1.0,1.0,0.953	0.016
13065	ENSG00000153982.11	GDPD1	chr17	+	59257121	59257265	59257121	59257240	59257750	59257840	13065	0,0,0	53,84,43	2,0,0	99,43,58	175	150	1	1	0.0,0.0,0.0	0.017,0.0,0.0	-0.006
13066	ENSG00000167447.13	SMG8	chr17	+	59212728	59213601	59212728	59213052	59214804	59215239	13066	555548372	0,5,1	1016550417	3,0,0	699	150	0.5739	1	1.0,0.959,0.988	0.986,1.0,1.0	-0.013
13067	ENSG00000068489.13	PRR11	chr17	+	59185073	59185562	59185073	59185204	59193491	59193686	13067	218267129	0,0,0	671505372	2,0,0	508	150	1	1	1.0,1.0,1.0	0.99,1.0,1.0	0.003
13068	ENSG00000068489.13	PRR11	chr17	+	59185439	59185599	59185439	59185562	59193491	59193734	13068	0,0,0	194232108	0,1,1	552449322	187	150	1	1	0.0,0.0,0.0	0.0,0.002,0.002	-0.001
13069	ENSG00000156304.15	SCAF4	chr21	-	31688306	31688464	31688413	31688464	31685567	31685733	13069	299359251	0,2,0	732419349	9,0,4	257	150	0.825012	1	1.0,0.991,1.0	0.979,1.0,0.981	0.01
13070	ENSG00000156304.15	SCAF4	chr21	-	31690791	31690953	31690796	31690953	31688306	31688464	13070	2,0,0	193227164	1,0,0	481273206	155	150	1	1	0.01,0.0,0.0	0.002,0.0,0.0	0.003
13071	ENSG00000156304.15	SCAF4	chr21	-	31692342	31692442	31692349	31692442	31691816	31691930	13071	0,3,1	0,2,0	2,4,3	0,0,0	157	150	1	1	NA,0.589,1.0	1.0,1.0,1.0	-0.206
13072	ENSG00000156304.15	SCAF4	chr21	-	31692342	31692449	31692348	31692449	31691816	31691930	13072	0,2,0	125,140,67	0,2,0	237161129	156	150	1	1	0.0,0.014,0.0	0.0,0.012,0.0	0.001
13073	ENSG00000156304.15	SCAF4	chr21	-	31692348	31692449	31692349	31692449	31691816	31691930	13073	125,141,68	0,2,0	239163132	0,0,0	151	150	1	1	1.0,0.986,1.0	1.0,1.0,1.0	-0.005
13074	ENSG00000156304.15	SCAF4	chr21	-	31694203	31694289	31694215	31694289	31693293	31693484	13074	86,127,94	6,8,5	230158122	20,13,15	162	150	0.0868078	0.907545	0.93,0.936,0.946	0.914,0.918,0.883	0.032
13075	ENSG00000108395.14	TRIM37	chr17	-	59049166	59049391	59049177	59049391	59047682	59047819	13075	0,0,2	202220151	9,2,0	434233129	161	150	0.829086	1	0.0,0.0,0.012	0.019,0.008,0.0	-0.005
13076	ENSG00000108395.14	TRIM37	chr17	-	59049166	59049391	59049237	59049391	59047682	59047819	13076	0,0,2	0,0,0	8,2,0	1,0,0	221	150	1	1	NA,NA,1.0	0.844,1.0,NA	0.078
13077	ENSG00000108395.14	TRIM37	chr17	-	59049177	59049391	59049237	59049391	59047682	59047819	13077	202220151	0,0,0	434233129	1,0,0	210	150	1	1	1.0,1.0,1.0	0.997,1.0,1.0	0.001
13078	ENSG00000108395.14	TRIM37	chr17	-	59062566	59062595	59062567	59062595	59061088	59061108	13078	152237152	1,0,0	332201148	0,0,0	151	150	1	1	0.993,1.0,1.0	1.0,1.0,1.0	-0.002
13079	ENSG00000108395.14	TRIM37	chr17	-	59075629	59075714	59075646	59075714	59070822	59070947	13079	4,10,4	274359220	5,7,3	659299257	167	150	0.183747	1	0.013,0.024,0.016	0.007,0.021,0.01	0.005
13080	ENSG00000108395.14	TRIM37	chr17	-	59089974	59090092	59090016	59090092	59088290	59088407	13080	0,0,6	4,9,1	4,3,1	1,2,11	192	150	0.113041	1	0.0,0.0,0.824	0.758,0.54,0.066	-0.18
13081	ENSG00000108395.14	TRIM37	chr17	-	59106196	59106459	59106440	59106459	59104292	59104394	13081	0,0,0	110138101	0,0,2	226117102	394	150	1	1	0.0,0.0,0.0	0.0,0.0,0.007	-0.002
13082	ENSG00000175175.6	PPM1E	chr17	+	58755853	58756461	58755853	58756280	58955648	58955767	13082	88,121,78	0,0,0	199,91,87	9,2,0	331	150	0.00134862	0.0545701	1.0,1.0,1.0	0.909,0.954,1.0	0.046
13083	ENSG00000121101.16	TEX14	chr17	-	58579664	58579731	58579691	58579731	58577374	58577456	13083	0,1,0	0,0,0	2,0,0	0,0,1	177	150	1	1	NA,1.0,NA	1.0,NA,0.0	0.5
13084	ENSG00000108387.16	SEPTIN4	chr17	-	58525067	58525201	58525077	58525201	58522050	58522101	13084	0,0,0	119,85,64	0,0,3	91,46,30	160	150	1	1	0.0,0.0,0.0	0.0,0.0,0.086	-0.029
13085	ENSG00000108389.10	MTMR4	chr17	-	58504778	58504974	58504865	58504974	58504302	58504488	13085	217259151	0,0,0	350251148	0,2,0	237	150	1	1	1.0,1.0,1.0	1.0,0.988,1.0	0.004
13086	ENSG00000108389.10	MTMR4	chr17	-	58505471	58505583	58505475	58505583	58504778	58504974	13086	208236139	0,2,0	360194176	3,0,0	154	150	1	1	1.0,0.991,1.0	0.992,1.0,1.0	0
13087	ENSG00000108389.10	MTMR4	chr17	-	58507117	58507319	58507122	58507319	58506742	58506871	13087	3,1,2	147172134	0,3,3	285162129	155	150	1	1	0.019,0.006,0.014	0.0,0.018,0.022	0
13088	ENSG00000108389.10	MTMR4	chr17	-	58508403	58508564	58508467	58508564	58508167	58508274	13088	4,2,4	225343175	0,1,1	426240207	214	150	1	1	0.012,0.004,0.016	0.0,0.003,0.003	0.009
13089	ENSG00000108389.10	MTMR4	chr17	-	58511304	58511511	58511428	58511511	58508680	58508841	13089	14,21,12	199262138	18,11,11	298151161	274	150	0.448663	1	0.037,0.042,0.045	0.032,0.038,0.036	0.006
13090	ENSG00000108389.10	MTMR4	chr17	-	58512389	58512506	58512392	58512506	58511450	58511511	13090	212229141	0,0,0	291173146	1,0,1	153	150	1	1	1.0,1.0,1.0	0.997,1.0,0.993	0.003
13091	ENSG00000108389.10	MTMR4	chr17	-	58512389	58512506	58512484	58512506	58511450	58511511	13091	299357221	1,0,0	450285228	0,0,0	245	150	1	1	0.995,1.0,1.0	1.0,1.0,1.0	-0.002
13092	ENSG00000108389.10	MTMR4	chr17	-	58512392	58512506	58512484	58512506	58511450	58511511	13092	87,128,80	1,0,0	160,112,83	0,0,0	242	150	1	1	0.982,1.0,1.0	1.0,1.0,1.0	-0.006
13093	ENSG00000108389.10	MTMR4	chr17	-	58512484	58512941	58512851	58512941	58511450	58511511	13093	1,0,0	0,0,0	1,0,0	0,0,4	517	150	1	1	1.0,NA,NA	1.0,NA,0.0	0.5
13094	ENSG00000108389.10	MTMR4	chr17	-	58514232	58514624	58514362	58514624	58512851	58512941	13094	0,0,0	54,85,53	1,1,0	132,68,79	280	150	1	1	0.0,0.0,0.0	0.004,0.008,0.0	-0.004
13095	ENSG00000108389.10	MTMR4	chr17	-	58517609	58517839	58517816	58517839	58516579	58516618	13095	1,3,2	33,25,27	0,0,0	62,31,19	357	150	0.952349	1	0.013,0.048,0.03	0.0,0.0,0.0	0.03
13096	ENSG00000198646.14	NCOA6	chr20	-	34754721	34755185	34755095	34755185	34749402	34750519	13096	112,127,62	0,0,0	199152130	0,0,2	524	150	1	1	1.0,1.0,1.0	1.0,1.0,0.949	0.017
13097	ENSG00000198646.14	NCOA6	chr20	-	34757219	34758104	34757652	34758104	34754721	34754868	13097	131,107,86	0,0,0	247150132	2,0,0	583	150	1	1	1.0,1.0,1.0	0.969,1.0,1.0	0.01
13098	ENSG00000198646.14	NCOA6	chr20	-	34757219	34758104	34757673	34758104	34754721	34754868	13098	131,107,86	0,0,0	247150132	0,0,2	604	150	1	1	1.0,1.0,1.0	1.0,1.0,0.942	0.019
13100	ENSG00000011143.19	MKS1	chr17	-	58207084	58207218	58207108	58207218	58206464	58206547	13100	66,70,33	0,0,0	121,48,52	1,0,0	174	150	1	1	1.0,1.0,1.0	0.991,1.0,1.0	0.003
13101	ENSG00000011143.19	MKS1	chr17	-	58210863	58211022	58210979	58211022	58210658	58210724	13101	0,0,1	53,101,46	2,0,0	185,99,58	266	150	1	1	0.0,0.0,0.012	0.006,0.0,0.0	0.002
13102	ENSG00000011143.19	MKS1	chr17	-	58214258	58214387	58214259	58214387	58213858	58213869	13102	84,79,66	0,0,4	129,85,63	0,0,0	151	150	0.90916	1	1.0,1.0,0.942	1.0,1.0,1.0	-0.019
13103	ENSG00000136451.9	VEZF1	chr17	-	57980598	57980786	57980602	57980786	57979151	57979313	13103	0,0,0	242287186	2,0,0	305210174	154	150	1	1	0.0,0.0,0.0	0.006,0.0,0.0	-0.002
13104	ENSG00000136451.9	VEZF1	chr17	-	57980598	57980786	57980603	57980786	57979151	57979313	13104	0,0,0	0,0,1	2,0,0	0,0,0	155	150	1	1	NA,NA,0.0	1.0,NA,NA	-1
13105	ENSG00000136451.9	VEZF1	chr17	-	57980602	57980786	57980603	57980786	57979151	57979313	13105	242287186	0,0,1	305210174	0,0,0	151	150	1	1	1.0,1.0,0.995	1.0,1.0,1.0	-0.002
13107	ENSG00000181610.13	MRPS23	chr17	-	57849239	57849410	57849263	57849410	57841182	57841260	13107	535632383	0,0,0	1651716615	17,4,0	174	150	1	1	1.0,1.0,1.0	0.988,0.994,1.0	0.006
13108	ENSG00000181610.13	MRPS23	chr17	-	57849584	57849997	57849675	57849997	57849239	57849410	13108	1,0,0	0,2,0	0,0,0	0,0,2	241	150	1	1	1.0,0.0,NA	NA,NA,0.0	0.5
13109	ENSG00000181610.13	MRPS23	chr17	-	57849584	57849997	57849947	57849997	57849239	57849410	13109	1,0,0	0,0,0	0,0,0	1,0,2	513	150	1	1	1.0,NA,NA	0.0,NA,0.0	1
13110	ENSG00000181610.13	MRPS23	chr17	-	57849584	57850044	57849966	57850044	57849239	57849410	13110	3,9,8	396417295	9,7,7	864492400	532	150	1	1	0.002,0.006,0.008	0.003,0.004,0.005	0.001
13111	ENSG00000181610.13	MRPS23	chr17	-	57849584	57850056	57849838	57850056	57849239	57849410	13111	1,0,0	6,8,7	0,0,0	12,11,9	404	150	1	1	0.058,0.0,0.0	0.0,0.0,0.0	0.019
13112	ENSG00000181610.13	MRPS23	chr17	-	57849675	57849997	57849947	57849997	57849239	57849410	13112	0,2,0	0,0,0	0,0,2	1,0,2	422	150	1	1	NA,1.0,NA	0.0,NA,0.262	0.869
13113	ENSG00000181610.13	MRPS23	chr17	-	57849675	57850044	57849966	57850044	57849239	57849410	13113	2,11,8	396417295	9,7,9	864492400	441	150	1	1	0.002,0.009,0.009	0.004,0.005,0.008	0.001
13114	ENSG00000181610.13	MRPS23	chr17	-	57849675	57850056	57849838	57850056	57849239	57849410	13114	0,2,0	6,8,7	0,0,2	12,11,9	313	150	1	1	0.0,0.107,0.0	0.0,0.0,0.096	0.004
13115	ENSG00000181610.13	MRPS23	chr17	-	57849838	57850056	57849947	57850056	57849239	57849410	13115	6,8,7	0,0,0	12,11,9	1,0,2	259	150	0.752755	1	1.0,1.0,1.0	0.874,1.0,0.723	0.134
13116	ENSG00000181610.13	MRPS23	chr17	-	57849947	57850044	57849966	57850044	57849239	57849410	13116	0,1,0	396417295	2,1,2	864492400	169	150	1	1	0.0,0.002,0.0	0.002,0.002,0.004	-0.002
13117	ENSG00000286732.1	RP11-426D19.2	chr17	-	57255683	57255855	57255800	57255855	57254861	57255040	13117	4,2,0	1,3,0	0,0,0	8,6,1	267	150	1	1	0.692,0.272,NA	0.0,0.0,0.0	0.482
13118	ENSG00000153933.10	DGKE	chr17	+	56856511	56856665	56856511	56856625	56858593	56858665	13118	8,0,6	30,48,11	16,4,9	55,44,12	190	150	0.231217	1	0.174,0.0,0.301	0.187,0.067,0.372	-0.05
13119	ENSG00000153933.10	DGKE	chr17	+	56858593	56858856	56858593	56858665	56861790	56861918	13119	2,0,0	29,24,14	0,0,0	41,40,19	341	150	1	1	0.029,0.0,0.0	0.0,0.0,0.0	0.01
13120	ENSG00000214226.9	C17orf67	chr17	-	56833617	56833920	56833689	56833920	56832897	56833342	13120	2,2,1	4,6,0	16,2,0	3,4,2	222	150	0.502333	1	0.253,0.184,1.0	0.783,0.253,0.0	0.134
13121	ENSG00000108960.9	MMD	chr17	-	55402165	55402303	55402213	55402303	55401468	55401538	13121	5,7,5	11,5,5	28,31,4	16,17,4	198	150	0.0916753	0.939723	0.256,0.515,0.431	0.57,0.58,0.431	-0.126
13122	ENSG00000108960.9	MMD	chr17	-	55407717	55407815	55407745	55407815	55403766	55403868	13122	0,1,0	445489301	1,0,0	566410333	178	150	1	1	0.0,0.002,0.0	0.001,0.0,0.0	0
13123	ENSG00000108960.9	MMD	chr17	-	55414150	55414232	55414152	55414232	55411256	55411417	13123	521640415	0,0,0	810589526	0,0,1	152	150	1	1	1.0,1.0,1.0	1.0,1.0,0.998	0.001
13124	ENSG00000108960.9	MMD	chr17	-	55421628	55421797	55421672	55421797	55414150	55414232	13124	0,1,0	0,0,0	0,0,2	0,1,0	194	150	1	1	NA,1.0,NA	NA,0.0,1.0	0.5
13125	ENSG00000108960.9	MMD	chr17	-	55421628	55421835	55421669	55421835	55414150	55414232	13125	0,1,0	497662418	0,0,2	898533497	191	150	1	1	0.0,0.001,0.0	0.0,0.0,0.003	-0.001
13126	ENSG00000108960.9	MMD	chr17	-	55421669	55421835	55421672	55421835	55414150	55414232	13126	497662418	0,0,0	898533497	0,1,0	153	150	1	1	1.0,1.0,1.0	1.0,0.998,1.0	0.001
13127	ENSG00000166263.13	STXBP4	chr17	+	54999815	55000263	54999815	54999842	55000807	55000883	13127	0,0,1	27,23,19	0,0,0	36,39,22	571	150	1	1	0.0,0.0,0.014	0.0,0.0,0.0	0.005
13128	ENSG00000166263.13	STXBP4	chr17	+	55043235	55043670	55043235	55043325	55047088	55047154	13128	0,5,1	14,14,6	1,3,1	37,25,25	495	150	0.181774	1	0.0,0.098,0.048	0.008,0.035,0.012	0.03
13129	ENSG00000166260.13	COX11	chr17	-	54968280	54968653	54968617	54968653	54964696	54964852	13129	187232138	0,1,0	542258233	0,0,0	487	150	1	1	1.0,0.986,1.0	1.0,1.0,1.0	-0.005
13130	ENSG00000011258.16	MBTD1	chr17	-	51192115	51192277	51192202	51192277	51177426	51180694	13130	1,7,2	188244107	7,2,1	367209155	237	150	1	1	0.003,0.018,0.012	0.012,0.006,0.004	0.004
13131	ENSG00000011258.16	MBTD1	chr17	-	51192657	51193016	51192781	51193016	51192115	51192280	13131	16,10,11	179275110	30,26,10	479248220	274	150	0.745548	1	0.047,0.02,0.052	0.033,0.054,0.024	0.003
13132	ENSG00000011258.16	MBTD1	chr17	-	51216940	51217413	51217333	51217413	51206887	51207005	13132	0,0,1	163164117	0,2,0	223162121	543	150	1	1	0.0,0.0,0.002	0.0,0.003,0.0	0
13133	ENSG00000011258.16	MBTD1	chr17	-	51220323	51220463	51220329	51220463	51218929	51219044	13133	6,38,20	129177112	68,25,30	273139134	156	150	0.0348729	0.509335	0.043,0.171,0.147	0.193,0.147,0.177	-0.052
13134	ENSG00000011258.16	MBTD1	chr17	-	51259798	51259941	51259834	51259941	51259142	51259206	13134	2,0,0	64,48,60	0,1,0	153,74,78	186	150	1	1	0.025,0.0,0.0	0.0,0.011,0.0	0.005
13135	ENSG00000011258.16	MBTD1	chr17	-	51259798	51260163	51260119	51260163	51259142	51259206	13135	23,29,66	12,4,0	64,53,110	2,6,1	471	150	0.0910861	0.935557	0.379,0.698,1.0	0.911,0.738,0.972	-0.181
13136	ENSG00000243678.12	NME2	chr17	+	51166410	51166559	51166410	51166505	51166826	51167319	13136	0,0,0	0,21,0	0,2,0	31,17,0	204	150	1	1	NA,0.0,NA	0.0,0.08,NA	-0.04
13137	ENSG00000243678.12	NME2	chr17	+	51166410	51166572	51166410	51166505	51166826	51167319	13137	18,19,21	0,21,0	34,23,15	31,17,0	217	150	0.0957916	0.964028	1.0,0.385,1.0	0.431,0.483,1.0	0.157
13138	ENSG00000243678.12	NME2	chr17	+	51166410	51166601	51166410	51166505	51166826	51167319	13138	36,35,24	0,21,0	55,42,21	31,17,0	246	150	0.089516	0.926593	1.0,0.504,1.0	0.52,0.601,1.0	0.128
13139	ENSG00000243678.12	NME2	chr17	+	51166410	51166572	51166410	51166559	51166826	51167319	13139	18,19,21	0,0,0	34,23,15	0,2,0	163	150	1	1	1.0,1.0,1.0	1.0,0.914,1.0	0.029
13140	ENSG00000243678.12	NME2	chr17	+	51166410	51166601	51166410	51166559	51166826	51167319	13140	36,35,24	0,0,0	55,42,21	0,2,0	192	150	1	1	1.0,1.0,1.0	1.0,0.943,1.0	0.019
13141	ENSG00000243678.12	NME2	chr17	+	51166410	51166601	51166410	51166572	51166826	51167319	13141	18,19,4	0,3,1	26,21,7	5,2,1	179	150	0.190562	1	1.0,0.841,0.77	0.813,0.898,0.854	0.015
13142	ENSG00000243678.12	NME2	chr17	+	51166436	51166505	51166436	51166497	51166826	51167319	13142	0,21,0	10761123842	31,17,0	272112171091	158	150	1	1	0.0,0.017,0.0	0.011,0.013,0.0	-0.002
13143	ENSG00000243678.12	NME2	chr17	+	51166436	51166559	51166436	51166497	51166826	51167319	13143	0,0,0	10761123842	0,2,0	272112171091	212	150	1	1	0.0,0.0,0.0	0.0,0.001,0.0	0
13144	ENSG00000243678.12	NME2	chr17	+	51166436	51166572	51166436	51166497	51166826	51167319	13144	281306198	10761123842	574322258	272112171091	225	150	0.374468	1	0.148,0.154,0.136	0.123,0.15,0.136	0.01
13145	ENSG00000243678.12	NME2	chr17	+	51166436	51166601	51166436	51166497	51166826	51167319	13145	299322201	10761123842	595341264	272112171091	254	150	0.346593	1	0.141,0.145,0.124	0.114,0.142,0.125	0.01
13146	ENSG00000243678.12	NME2	chr17	+	51168018	51168343	51168018	51168327	51169936	51170049	13146	483057023699	0,0,0	994460825040	0,8,0	166	150	1	1	1.0,1.0,1.0	1.0,0.999,1.0	0
13147	ENSG00000243678.12	NME2	chr17	+	51169921	51170049	51169921	51170041	51171486	51171744	13147	435048283262	0,17,0	1165956614516	2,2,0	158	150	1	1	1.0,0.996,1.0	1.0,1.0,1.0	-0.001
13148	ENSG00000243678.12	NME2	chr17	+	51169921	51170053	51169921	51170041	51171486	51171744	13148	287326203	0,17,0	573347305	2,2,0	162	150	0.0536617	0.672816	1.0,0.947,1.0	0.996,0.994,1.0	-0.014
13149	ENSG00000243678.12	NME2	chr17	+	51169921	51170053	51169921	51170049	51171486	51171744	13149	0,3,1	406345053060	1,8,4	1108753224215	154	150	1	1	0.0,0.001,0.0	0.0,0.001,0.001	0
13150	ENSG00000239672.8	NME1	chr17	+	51153575	51153951	51153575	51153662	51154224	51154444	13150	3,4,0	17,43,19	1,1,0	128,49,29	439	150	0.449169	1	0.057,0.031,0.0	0.003,0.007,0.0	0.026
13151	ENSG00000239672.8	NME1	chr17	+	51153664	51153951	51153664	51153724	51154224	51154444	13151	0,3,0	1,1,2	0,0,0	3,2,0	377	150	1	1	0.0,0.544,0.0	0.0,0.0,NA	0.181
13152	ENSG00000239672.8	NME1	chr17	+	51153571	51153951	51153571	51153662	51155650	51156546	13152	7,1,4	9551068727	1,1,0	293214771185	439	150	1	1	0.002,0.0,0.002	0.0,0.0,0.0	0.001
13153	ENSG00000239672.8	NME1	chr17	+	51159979	51160081	51159979	51160080	51161159	51161586	13153	162419181275	0,0,0	407224802082	2,0,0	151	150	1	1	1.0,1.0,1.0	1.0,1.0,1.0	0
13154	ENSG00000239672.8	NME1	chr17	+	51161097	51161268	51161097	51161209	51161727	51162168	13154	553685445	3,0,0	1333840770	0,0,0	209	150	1	1	0.992,1.0,1.0	1.0,1.0,1.0	-0.003
13155	ENSG00000239672.8	NME1	chr17	+	51161159	51161272	51161159	51161209	51161727	51162168	13155	239128341823	3,0,0	656435223123	0,0,0	213	150	1	1	0.998,1.0,1.0	1.0,1.0,1.0	-0.001
13156	ENSG00000239672.8	NME1	chr17	+	51161159	51161272	51161159	51161268	51161727	51162168	13156	183821491378	0,0,0	523126832353	0,1,0	154	150	1	1	1.0,1.0,1.0	1.0,1.0,1.0	0
13157	ENSG00000154945.7	ANKRD40	chr17	-	50700317	50700651	50700567	50700651	50699576	50699893	13157	3,0,4	297347247	0,0,0	525327241	400	150	1	1	0.004,0.0,0.006	0.0,0.0,0.0	0.003
13158	ENSG00000006282.21	SPATA20	chr17	+	50549984	50550115	50549984	50550106	50550207	50550312	13158	95,125,71	0,2,0	125,95,94	0,0,0	159	150	1	1	1.0,0.983,1.0	1.0,1.0,1.0	-0.006
13159	ENSG00000006282.21	SPATA20	chr17	+	50549984	50550378	50549984	50550312	50550535	50550891	13159	0,0,1	137155107	0,0,0	225147135	216	150	1	1	0.0,0.0,0.006	0.0,0.0,0.0	0.002
13160	ENSG00000006282.21	SPATA20	chr17	+	50550535	50550610	50550535	50550582	50550707	50551190	13160	195192124	0,0,0	242182137	0,1,0	178	150	1	1	1.0,1.0,1.0	1.0,0.994,1.0	0.002
13161	ENSG00000006282.21	SPATA20	chr17	+	50550707	50551190	50550707	50550917	50551510	50551793	13161	198236141	0,2,2	275165112	0,0,2	423	150	0.737692	1	1.0,0.977,0.962	1.0,1.0,0.952	-0.004
13162	ENSG00000006282.21	SPATA20	chr17	+	50551510	50551793	50551510	50551679	50551968	50552180	13162	0,0,2	130154104	0,3,4	160115127	264	150	1	1	0.0,0.0,0.011	0.0,0.015,0.018	-0.007
13163	ENSG00000006282.21	SPATA20	chr17	+	50554250	50554457	50554250	50554450	50555231	50555312	13163	0,2,0	157135106	0,0,0	240151121	157	150	1	1	0.0,0.014,0.0	0.0,0.0,0.0	0.005
13164	ENSG00000136449.15	MYCBPAP	chr17	+	50529014	50529430	50529014	50529188	50531326	50531500	13164	4,3,0	3,0,1	8,5,2	0,2,0	392	150	0.0144451	0.280574	0.338,1.0,0.0	1.0,0.489,1.0	-0.384
13165	ENSG00000108826.16	MRPL27	chr17	-	50368517	50368867	50368837	50368867	50367887	50368298	13165	0,0,0	15,7,15	1,0,0	1,3,1	470	150	1	1	0.0,0.0,0.0	0.242,0.0,0.0	-0.081
13166	ENSG00000108826.16	MRPL27	chr17	-	50370027	50370099	50370031	50370099	50367887	50368298	13166	0,0,5	449497357	0,0,1	1059565523	154	150	1	1	0.0,0.0,0.013	0.0,0.0,0.002	0.004
13167	ENSG00000108826.16	MRPL27	chr17	-	50370027	50370099	50370033	50370099	50367887	50368298	13167	9,5,9	0,0,0	25,10,7	1,0,0	156	150	1	1	1.0,1.0,1.0	0.96,1.0,1.0	0.013
13168	ENSG00000108826.16	MRPL27	chr17	-	50370027	50370099	50370039	50370099	50367887	50368298	13168	17,26,20	1,0,2	49,25,18	0,0,0	162	150	0.469045	1	0.94,1.0,0.903	1.0,1.0,1.0	-0.052
13169	ENSG00000108826.16	MRPL27	chr17	-	50370031	50370099	50370033	50370099	50367887	50368298	13169	458502361	0,0,0	1084575529	1,0,0	152	150	1	1	1.0,1.0,1.0	0.999,1.0,1.0	0
13170	ENSG00000108826.16	MRPL27	chr17	-	50370031	50370099	50370039	50370099	50367887	50368298	13170	466523372	1,0,2	1108590540	0,0,0	158	150	1	1	0.998,1.0,0.994	1.0,1.0,1.0	-0.003
13171	ENSG00000108826.16	MRPL27	chr17	-	50370033	50370099	50370039	50370099	50367887	50368298	13171	8,21,11	1,0,2	25,15,11	0,0,0	156	150	0.906798	1	0.885,1.0,0.841	1.0,1.0,1.0	-0.091
13172	ENSG00000167100.15	SAMD14	chr17	-	50117208	50117640	50117406	50117640	50116002	50116090	13172	4,12,6	139205122	10,10,10	184123112	348	150	0.14578	1	0.012,0.025,0.021	0.023,0.034,0.037	-0.012
13173	ENSG00000167100.15	SAMD14	chr17	-	50118150	50118327	50118160	50118327	50117406	50117695	13173	0,0,0	178198149	0,1,0	205128139	160	150	1	1	0.0,0.0,0.0	0.0,0.007,0.0	-0.002
13174	ENSG00000167100.15	SAMD14	chr17	-	50118150	50118327	50118165	50118327	50117406	50117695	13174	0,0,0	11,5,7	0,1,0	10,2,1	165	150	1	1	0.0,0.0,0.0	0.0,0.312,0.0	-0.104
13175	ENSG00000167100.15	SAMD14	chr17	-	50118150	50118327	50118189	50118327	50117406	50117695	13175	29,15,11	0,3,0	22,14,22	0,4,0	189	150	0.539725	1	1.0,0.799,1.0	1.0,0.735,1.0	0.021
13176	ENSG00000167100.15	SAMD14	chr17	-	50118160	50118327	50118165	50118327	50117406	50117695	13176	178198149	11,5,7	205128139	10,2,1	155	150	0.13499	1	0.94,0.975,0.954	0.952,0.984,0.993	-0.02
13177	ENSG00000167100.15	SAMD14	chr17	-	50118160	50118327	50118189	50118327	50117406	50117695	13177	207213160	0,3,0	227141161	0,4,0	179	150	1	1	1.0,0.983,1.0	1.0,0.967,1.0	0.005
13178	ENSG00000167100.15	SAMD14	chr17	-	50118165	50118327	50118189	50118327	50117406	50117695	13178	40,20,18	0,3,0	32,15,23	0,4,0	174	150	0.634398	1	1.0,0.852,1.0	1.0,0.764,1.0	0.029
13179	ENSG00000005882.12	PDK2	chr17	+	50105884	50106073	50105884	50106069	50106793	50106883	13179	0,1,0	118,140,77	0,0,0	120122122	154	150	1	1	0.0,0.007,0.0	0.0,0.0,0.0	0.002
13181	ENSG00000121073.15	SLC35B1	chr17	-	49702857	49703011	49702882	49703011	49701338	49701510	13181	270294177	0,0,0	479264278	0,2,0	175	150	1	1	1.0,1.0,1.0	1.0,0.991,1.0	0.003
13182	ENSG00000121073.15	SLC35B1	chr17	-	49702882	49703294	49703187	49703294	49701338	49701510	13182	22,35,23	0,0,0	34,31,10	0,0,6	455	150	0.0141133	0.275973	1.0,1.0,1.0	1.0,1.0,0.355	0.215
13183	ENSG00000121073.15	SLC35B1	chr17	-	49706133	49706309	49706203	49706309	49705884	49705896	13183	0,0,1	309360214	1,0,2	542335279	220	150	1	1	0.0,0.0,0.003	0.001,0.0,0.005	-0.001
13184	ENSG00000121073.15	SLC35B1	chr17	-	49707120	49707444	49707342	49707444	49706203	49706334	13184	8,4,0	2,5,4	1,5,1	0,3,0	372	150	0.0588704	0.712579	0.617,0.244,0.0	1.0,0.402,1.0	-0.514
13185	ENSG00000121073.15	SLC35B1	chr17	-	49707168	49707444	49707342	49707444	49706964	49707068	13185	8,4,0	25,20,9	2,5,1	23,10,10	324	150	0.58563	1	0.129,0.085,0.0	0.039,0.188,0.044	-0.019
13186	ENSG00000121073.15	SLC35B1	chr17	-	49707342	49707771	49707528	49707771	49706964	49707068	13186	27,21,9	2,0,0	25,14,11	0,0,0	336	150	1	1	0.858,1.0,1.0	1.0,1.0,1.0	-0.047
13187	ENSG00000121073.15	SLC35B1	chr17	-	49707528	49707920	49707729	49707920	49706964	49707068	13187	2,0,0	187190106	0,0,0	388210165	351	150	1	1	0.005,0.0,0.0	0.0,0.0,0.0	0.002
13188	ENSG00000121073.15	SLC35B1	chr17	-	49707528	49707920	49707775	49707920	49706964	49707068	13188	7,0,1	1,0,0	4,4,0	1,0,1	397	150	1	1	0.726,NA,1.0	0.602,1.0,0.0	0.329
13189	ENSG00000121073.15	SLC35B1	chr17	-	49707729	49707920	49707775	49707920	49706964	49707068	13189	192190107	1,0,0	392214165	1,0,1	196	150	1	1	0.993,1.0,1.0	0.997,1.0,0.992	0.001
13190	ENSG00000121073.15	SLC35B1	chr17	-	49707775	49708157	49708075	49708157	49706964	49707068	13190	2,4,6	1,0,0	6,2,5	12,1,4	450	150	3.79321e-06	0.000636282	0.4,1.0,1.0	0.143,0.4,0.294	0.521
13191	ENSG00000064300.9	NGFR	chr17	+	49502062	49502204	49502062	49502186	49506298	49506658	13191	38,54,39	0,0,0	81,62,36	0,0,1	168	150	1	1	1.0,1.0,1.0	1.0,1.0,0.97	0.01
13192	ENSG00000248714.7	RP11-1079K10.3	chr17	+	49361149	49361399	49361149	49361221	49364278	49364349	13192	0,1,0	0,4,0	0,0,0	0,0,2	328	150	1	1	NA,0.103,NA	NA,NA,0.0	0.103
13193	ENSG00000108468.15	CBX1	chr17	-	48074828	48075100	48075005	48075100	48071498	48071579	13193	8,9,10	150718281092	26,13,21	501221961819	327	150	1	1	0.002,0.002,0.004	0.002,0.003,0.005	-0.001
13194	ENSG00000108468.15	CBX1	chr17	-	48100754	48101198	48100873	48101198	48076864	48077041	13194	47,76,42	0,0,0	117,52,40	4,0,0	269	150	0.438334	1	1.0,1.0,1.0	0.942,1.0,1.0	0.019
13195	ENSG00000108468.15	CBX1	chr17	-	48100754	48101198	48101171	48101198	48076864	48077041	13195	47,76,42	0,3,2	117,52,40	8,7,0	567	150	0.0522253	0.662043	1.0,0.87,0.847	0.795,0.663,1.0	0.086
13196	ENSG00000108468.15	CBX1	chr17	-	48100873	48101198	48101171	48101198	48076864	48077041	13196	0,0,0	0,3,2	4,0,0	8,7,0	448	150	1	1	NA,0.0,0.0	0.143,0.0,NA	-0.071
13197	ENSG00000108468.15	CBX1	chr17	-	48100873	48101287	48101267	48101287	48076864	48077041	13197	0,0,0	9171125732	4,0,0	233112851106	544	150	1	1	0.0,0.0,0.0	0.0,0.0,0.0	0
13198	ENSG00000108468.15	CBX1	chr17	-	48101171	48101287	48101267	48101287	48076864	48077041	13198	0,3,2	9171125732	8,7,0	233112851106	246	150	1	1	0.0,0.002,0.002	0.002,0.003,0.0	0
13199	ENSG00000108465.15	CDK5RAP3	chr17	+	47971007	47971154	47971007	47971152	47971361	47971407	13199	0,2,0	238251223	0,0,0	833355313	152	150	1	1	0.0,0.008,0.0	0.0,0.0,0.0	0.003
13200	ENSG00000108465.15	CDK5RAP3	chr17	+	47971121	47971171	47971121	47971154	47971361	47971407	13200	0,0,0	0,2,0	1,2,0	0,0,0	167	150	1	1	NA,0.0,NA	1.0,1.0,NA	-1
13201	ENSG00000108465.15	CDK5RAP3	chr17	+	47974399	47974576	47974399	47974448	47975158	47975337	13201	138215124	408403240	276265219	811622465	278	150	0.315794	1	0.154,0.224,0.218	0.155,0.187,0.203	0.017
13202	ENSG00000108465.15	CDK5RAP3	chr17	+	47975158	47975644	47975158	47975620	47975868	47976013	13202	45,73,51	0,0,0	139,74,62	0,0,1	174	150	1	1	1.0,1.0,1.0	1.0,1.0,0.982	0.006
13203	ENSG00000108465.15	CDK5RAP3	chr17	+	47975513	47975638	47975513	47975620	47975868	47976013	13203	50,94,50	0,0,0	197,88,88	0,0,1	168	150	1	1	1.0,1.0,1.0	1.0,1.0,0.987	0.004
13204	ENSG00000108465.15	CDK5RAP3	chr17	+	47975513	47975653	47975513	47975620	47975868	47976013	13204	447507329	0,0,0	1404716609	0,0,1	183	150	1	1	1.0,1.0,1.0	1.0,1.0,0.998	0.001
13205	ENSG00000108465.15	CDK5RAP3	chr17	+	47975513	47975644	47975513	47975638	47975868	47976013	13205	4,6,2	9,27,1	9,6,5	67,20,31	156	150	0.236967	1	0.299,0.176,0.658	0.114,0.224,0.134	0.22
13206	ENSG00000108465.15	CDK5RAP3	chr17	+	47975513	47975653	47975513	47975644	47975868	47976013	13206	397428274	0,0,0	1252644540	4,0,0	159	150	1	1	1.0,1.0,1.0	0.997,1.0,1.0	0.001
13207	ENSG00000108465.15	CDK5RAP3	chr17	+	47975513	47975653	47975513	47975638	47975876	47976013	13207	32,58,26	0,0,0	114,71,54	4,0,0	165	150	1	1	1.0,1.0,1.0	0.963,1.0,1.0	0.012
13208	ENSG00000108465.15	CDK5RAP3	chr17	+	47977831	47977914	47977831	47977910	47978828	47978917	13208	0,0,0	626772478	0,2,1	1910988754	154	150	1	1	0.0,0.0,0.0	0.0,0.002,0.001	-0.001
13209	ENSG00000108465.15	CDK5RAP3	chr17	+	47978503	47978917	47978503	47978726	47980592	47980798	13209	611703450	0,0,0	1587890732	1,0,0	341	150	1	1	1.0,1.0,1.0	0.999,1.0,1.0	0
13210	ENSG00000108465.15	CDK5RAP3	chr17	+	47980592	47981050	47980592	47980798	47981162	47981334	13210	1,0,0	480622389	0,0,0	1279823675	402	150	1	1	0.001,0.0,0.0	0.0,0.0,0.0	0
13211	ENSG00000263798.2	RP11-6N17.9	chr17	+	47945558	47945989	47945558	47945612	47946322	47946393	13211	79,78,65	0,2,0	183,98,98	2,5,2	527	150	0.0105579	0.226445	1.0,0.917,1.0	0.963,0.848,0.933	0.058
13212	ENSG00000167182.15	SP2	chr17	+	47896736	47897004	47896736	47896846	47897814	47897927	13212	2,0,0	0,0,1	4,0,1	0,0,0	308	150	1	1	1.0,NA,0.0	1.0,NA,1.0	-0.5
13214	ENSG00000124486.14	USP9X	chrX	+	41123470	41123724	41123470	41123722	41128999	41129145	13214	161213101	0,1,0	244176116	0,0,0	152	150	1	1	1.0,0.995,1.0	1.0,1.0,1.0	-0.002
13215	ENSG00000124486.14	USP9X	chrX	+	41169994	41170235	41169994	41170067	41170469	41170619	13215	313323193	0,7,3	479289173	2,0,0	318	150	0.193765	1	1.0,0.956,0.968	0.991,1.0,1.0	-0.022
13216	ENSG00000124486.14	USP9X	chrX	+	41205302	41205683	41205302	41205493	41210508	41210682	13216	1,1,0	218242140	0,0,0	267187167	340	150	1	1	0.002,0.002,0.0	0.0,0.0,0.0	0.001
13217	ENSG00000124486.14	USP9X	chrX	+	41215898	41216652	41215898	41216058	41217219	41217343	13217	271306189	0,0,0	295197145	1,0,0	744	150	1	1	1.0,1.0,1.0	0.983,1.0,1.0	0.006
13218	ENSG00000124486.14	USP9X	chrX	+	41218371	41218597	41218371	41218502	41219101	41219231	13218	199234121	0,0,0	273199121	0,0,3	245	150	1	1	1.0,1.0,1.0	1.0,1.0,0.961	0.013
13219	ENSG00000006025.12	OSBPL7	chr17	-	47816774	47816872	47816779	47816872	47816586	47816695	13219	1,0,0	36,43,39	2,0,0	39,24,39	155	150	1	1	0.026,0.0,0.0	0.047,0.0,0.0	-0.007
13220	ENSG00000006025.12	OSBPL7	chr17	-	47819517	47819782	47819728	47819782	47818985	47819099	13220	0,0,5	20,40,29	2,0,2	40,27,20	361	150	0.753689	1	0.0,0.0,0.067	0.02,0.0,0.04	0.002
13221	ENSG00000006025.12	OSBPL7	chr17	-	47821396	47821741	47821665	47821741	47820203	47820365	13221	0,1,0	43,40,20	0,1,0	78,16,28	419	150	1	1	0.0,0.009,0.0	0.0,0.022,0.0	-0.004
13222	ENSG00000198933.9	TBKBP1	chr17	+	47694080	47694194	47694080	47694103	47696078	47696337	13222	16,31,26	7,2,3	40,26,28	0,0,0	241	150	9.89387e-07	0.000228092	0.587,0.906,0.844	1.0,1.0,1.0	-0.221
13223	ENSG00000198933.9	TBKBP1	chr17	+	47694618	47694696	47694618	47694663	47696078	47696337	13223	0,0,3	31,53,10	0,0,7	85,19,35	183	150	0.231127	1	0.0,0.0,0.197	0.0,0.0,0.141	0.019
13224	ENSG00000198933.9	TBKBP1	chr17	+	47694618	47694735	47694618	47694663	47696078	47696337	13224	0,0,0	31,53,10	1,0,0	85,19,35	222	150	1	1	0.0,0.0,0.0	0.008,0.0,0.0	-0.003
13225	ENSG00000198933.9	TBKBP1	chr17	+	47694618	47694735	47694618	47694696	47696078	47696337	13225	0,0,0	0,0,3	1,0,0	0,0,7	189	150	1	1	NA,NA,0.0	1.0,NA,0.0	-0.5
13226	ENSG00000198933.9	TBKBP1	chr17	+	47695263	47695707	47695263	47695695	47696078	47696337	13226	0,0,0	6,15,16	2,0,0	13,18,13	162	150	1	1	0.0,0.0,0.0	0.125,0.0,0.0	-0.042
13227	ENSG00000198933.9	TBKBP1	chr17	+	47696767	47697193	47696767	47696833	47698594	47698691	13227	202252178	0,0,0	455227146	1,0,0	510	150	1	1	1.0,1.0,1.0	0.993,1.0,1.0	0.002
13228	ENSG00000198933.9	TBKBP1	chr17	+	47696767	47697214	47696767	47696833	47698594	47698775	13228	18,14,9	0,0,0	23,18,8	1,0,0	531	150	1	1	1.0,1.0,1.0	0.867,1.0,1.0	0.044
13229	ENSG00000198933.9	TBKBP1	chr17	+	47696767	47697214	47696767	47697193	47698594	47698775	13229	0,0,0	184238169	2,0,0	433209138	171	150	1	1	0.0,0.0,0.0	0.004,0.0,0.0	-0.001
13230	ENSG00000108424.11	KPNB1	chr17	+	47649918	47650110	47649918	47650102	47652693	47652876	13230	6,0,0	0,0,0	0,0,0	8,0,0	158	150	1	1	1.0,NA,NA	0.0,NA,NA	1
13231	ENSG00000108424.11	KPNB1	chr17	+	47652693	47653090	47652693	47652876	47656859	47657060	13231	0,0,0	10611209835	2,0,0	226615311110	364	150	1	1	0.0,0.0,0.0	0.0,0.0,0.0	0
13232	ENSG00000108424.11	KPNB1	chr17	+	47662168	47662650	47662168	47662432	47663088	47663178	13232	0,2,1	0,0,0	0,2,0	1,0,0	368	150	1	1	NA,1.0,1.0	0.0,1.0,NA	0.5
13233	ENSG00000108424.11	KPNB1	chr17	+	47662786	47663178	47662786	47663177	47664158	47664269	13233	8661094607	1,0,0	22601311963	0,0,0	151	150	1	1	0.999,1.0,1.0	1.0,1.0,1.0	0
13234	ENSG00000108424.11	KPNB1	chr17	+	47669572	47669869	47669572	47669860	47670701	47670832	13234	8391016522	3,0,0	18231204963	0,0,0	159	150	1	1	0.996,1.0,1.0	1.0,1.0,1.0	-0.001
13235	ENSG00000108424.11	KPNB1	chr17	+	47673088	47673165	47673088	47673150	47673489	47673839	13235	13701594969	0,0,0	258918551380	0,0,1	165	150	1	1	1.0,1.0,1.0	1.0,1.0,0.999	0
13236	ENSG00000108424.11	KPNB1	chr17	+	47674332	47674786	47674332	47674782	47676408	47676491	13236	1,1,0	11421336839	0,0,1	287715401275	154	150	1	1	0.001,0.001,0.0	0.0,0.0,0.001	0
13237	ENSG00000108424.11	KPNB1	chr17	+	47677019	47677512	47677019	47677127	47678045	47678189	13237	1,2,1	9711089676	4,2,0	298315471122	535	150	1	1	0.0,0.001,0.0	0.0,0.0,0.0	0
13238	ENSG00000108424.11	KPNB1	chr17	+	47678284	47678418	47678284	47678413	47680019	47680134	13238	0,3,1	144515901051	2,2,0	482121711616	155	150	1	1	0.0,0.002,0.001	0.0,0.001,0.0	0.001
13239	ENSG00000141279.17	NPEPPS	chr17	+	47586343	47586754	47586343	47586398	47587281	47587344	13239	48,28,19	0,0,0	28,9,15	0,0,2	506	150	1	1	1.0,1.0,1.0	1.0,1.0,0.69	0.103
13240	ENSG00000141279.17	NPEPPS	chr17	+	47587122	47587344	47587122	47587322	47590716	47590881	13240	412476294	1,11,0	766446328	2,4,1	172	150	0.83471	1	0.997,0.974,1.0	0.997,0.99,0.997	-0.004
13241	ENSG00000141279.17	NPEPPS	chr17	+	47612459	47612636	47612459	47612602	47613668	47613725	13241	0,4,0	567630381	0,2,0	1292577504	184	150	1	1	0.0,0.005,0.0	0.0,0.003,0.0	0.001
13242	ENSG00000141279.17	NPEPPS	chr17	+	47621767	47622141	47621767	47621970	47623796	47624665	13242	0,3,0	31,41,20	0,1,0	23,6,11	321	150	1	1	0.0,0.033,0.0	0.0,0.072,0.0	-0.013
13244	ENSG00000259207.9	ITGB3	chr17	+	47253826	47254132	47253826	47253940	47274418	47274504	13244	0,1,0	15,7,11	0,0,0	12,4,3	342	150	1	1	0.0,0.059,0.0	0.0,0.0,0.0	0.02
13245	ENSG00000259207.9	ITGB3	chr17	+	47286259	47286449	47286259	47286422	47287069	47287231	13245	0,0,0	21,18,16	1,0,0	19,18,10	177	150	1	1	0.0,0.0,0.0	0.043,0.0,0.0	-0.014
13246	ENSG00000004897.12	CDC27	chr17	-	47141852	47142291	47142228	47142291	47138738	47138891	13246	248327195	0,0,0	584371251	0,0,1	526	150	1	1	1.0,1.0,1.0	1.0,1.0,0.986	0.005
13247	ENSG00000004897.12	CDC27	chr17	-	47156646	47157006	47156912	47157006	47154671	47154786	13247	4,6,6	161193102	14,8,14	255184180	416	150	0.0662964	0.768156	0.009,0.011,0.021	0.019,0.015,0.027	-0.007
13248	ENSG00000004897.12	CDC27	chr17	-	47171916	47172013	47171917	47172013	47169916	47170042	13248	176,179,91	0,0,0	289203174	0,1,0	151	150	1	1	1.0,1.0,1.0	1.0,0.995,1.0	0.002
13250	ENSG00000278212.2	MAFIP	chrY	-	11214933	11215018	11214937	11215018	11212743	11212802	13250	0,2,0	12,15,0	0,0,0	11,1,0	154	150	1	1	0.0,0.115,NA	0.0,0.0,NA	0.058
13251	ENSG00000108433.17	GOSR2	chr17	+	46923137	46923636	46923137	46923221	46929523	46929584	13251	7,5,22	7,3,11	20,10,9	6,9,7	565	150	0.840154	1	0.21,0.307,0.347	0.469,0.228,0.254	-0.029
13252	ENSG00000108433.17	GOSR2	chr17	+	46923508	46923636	46923508	46923632	46929523	46929584	13252	2,2,3	0,0,0	3,4,0	1,0,2	154	150	0.213438	1	1.0,1.0,1.0	0.745,1.0,0.0	0.418
13253	ENSG00000108433.17	GOSR2	chr17	+	46935028	46935225	46935028	46935169	46938598	46938690	13253	23,26,22	233288181	22,24,16	370248156	206	150	0.255819	1	0.067,0.062,0.081	0.041,0.066,0.069	0.011
13254	ENSG00000108433.17	GOSR2	chr17	+	46938556	46938704	46938556	46938690	46963834	46965039	13254	15,24,5	0,0,1	24,12,11	0,0,0	164	150	1	1	1.0,1.0,0.821	1.0,1.0,1.0	-0.06
13255	ENSG00000006062.18	MAP3K14	chr17	-	45284484	45284949	45284811	45284949	45274463	45274593	13255	0,0,0	12,3,8	0,1,3	11,0,20	477	150	0.750398	1	0.0,0.0,0.0	0.0,1.0,0.045	-0.348
13256	ENSG00000006062.18	MAP3K14	chr17	-	45290489	45290765	45290529	45290765	45289235	45289305	13256	8,6,4	0,0,0	20,15,6	1,0,0	190	150	1	1	1.0,1.0,1.0	0.94,1.0,1.0	0.02
13257	ENSG00000184922.14	FMNL1	chr17	+	45243790	45244027	45243790	45244025	45244175	45244244	13257	0,0,0	16,39,12	0,0,1	41,33,31	152	150	1	1	0.0,0.0,0.0	0.0,0.0,0.031	-0.01
13258	ENSG00000184922.14	FMNL1	chr17	+	45246221	45246604	45246221	45246330	45246866	45247318	13258	4,5,4	23,37,15	0,3,2	61,42,28	424	150	0.00215537	0.0759522	0.058,0.046,0.086	0.0,0.025,0.025	0.047
13260	ENSG00000181513.15	ACBD4	chr17	+	45137018	45137139	45137018	45137087	45137367	45137636	13260	40,61,29	0,0,0	74,35,31	0,1,0	202	150	1	1	1.0,1.0,1.0	1.0,0.963,1.0	0.012
13261	ENSG00000186185.14	KIF18B	chr17	-	44931597	44931729	44931601	44931729	44928818	44929024	13261	1,0,3	96,79,55	0,0,4	257188152	154	150	1	1	0.01,0.0,0.05	0.0,0.0,0.025	0.012
13262	ENSG00000186185.14	KIF18B	chr17	-	44932429	44932769	44932672	44932769	44932055	44932242	13262	0,1,3	36,68,23	11,3,4	171,132,75	393	150	0.215134	1	0.0,0.006,0.047	0.024,0.009,0.02	0
13263	ENSG00000186185.14	KIF18B	chr17	-	44933097	44933242	44933140	44933242	44932911	44932986	13263	0,1,1	0,0,0	5,3,5	0,4,0	193	150	1	1	NA,1.0,1.0	1.0,0.368,1.0	0.211
13264	ENSG00000186185.14	KIF18B	chr17	-	44934232	44934673	44934506	44934673	44933922	44934099	13264	66,96,55	0,0,0	238185199	0,2,0	424	150	1	1	1.0,1.0,1.0	1.0,0.97,1.0	0.01
13265	ENSG00000186185.14	KIF18B	chr17	-	44947220	44947637	44947627	44947637	44936031	44936358	13265	1,2,0	42,82,38	2,0,2	253,113,95	557	150	1	1	0.006,0.007,0.0	0.002,0.0,0.006	0.002
13266	ENSG00000089639.11	GMIP	chr19	-	19635412	19635540	19635422	19635540	19635094	19635213	13266	1,1,1	0,0,3	0,1,1	0,0,0	160	150	1	1	1.0,1.0,0.238	NA,1.0,1.0	-0.254
13267	ENSG00000089639.11	GMIP	chr19	-	19635412	19635540	19635438	19635540	19635094	19635213	13267	14,17,1	0,0,3	14,5,6	0,0,1	176	150	0.170319	1	1.0,1.0,0.221	1.0,1.0,0.836	-0.205
13268	ENSG00000089639.11	GMIP	chr19	-	19635412	19635569	19635414	19635569	19635094	19635213	13268	0,0,0	83,99,53	0,0,1	132,30,41	152	150	1	1	0.0,0.0,0.0	0.0,0.0,0.024	-0.008
13269	ENSG00000089639.11	GMIP	chr19	-	19635414	19635569	19635422	19635569	19635094	19635213	13269	84,100,54	0,0,3	132,31,41	0,0,0	158	150	1	1	1.0,1.0,0.945	1.0,1.0,1.0	-0.018
13270	ENSG00000089639.11	GMIP	chr19	-	19635414	19635569	19635438	19635569	19635094	19635213	13270	97,116,54	0,0,3	146,35,46	0,0,1	174	150	1	1	1.0,1.0,0.939	1.0,1.0,0.975	-0.012
13271	ENSG00000089639.11	GMIP	chr19	-	19635422	19635540	19635438	19635540	19635094	19635213	13271	13,16,3	0,0,3	14,4,5	0,0,1	166	150	0.334782	1	1.0,1.0,0.475	1.0,1.0,0.819	-0.115
13272	ENSG00000089639.11	GMIP	chr19	-	19642379	19642619	19642534	19642619	19641975	19642051	13272	0,0,1	85,110,63	2,0,0	101,37,66	305	150	1	1	0.0,0.0,0.008	0.01,0.0,0.0	-0.001
13273	ENSG00000089639.11	GMIP	chr19	-	19642379	19642619	19642536	19642619	19641975	19642051	13273	0,0,1	16,22,13	2,0,0	14,9,2	307	150	1	1	0.0,0.0,0.036	0.065,0.0,0.0	-0.01
13274	ENSG00000214447.4	FAM187A	chr17	+	44899711	44899843	44899711	44899829	44900989	44901141	13274	0,0,1	7,2,2	2,4,1	14,6,3	164	150	0.0014785	0.0581216	0.0,0.0,0.314	0.116,0.379,0.234	-0.138
13275	ENSG00000214447.4	FAM187A	chr17	+	44899711	44899859	44899711	44899829	44900989	44901141	13275	8,9,8	7,2,2	17,0,13	14,6,3	180	150	0.164487	1	0.488,0.789,0.769	0.503,0.0,0.783	0.253
13276	ENSG00000214447.4	FAM187A	chr17	+	44899711	44899859	44899711	44899843	44900989	44901141	13276	8,9,8	0,0,1	17,0,13	2,4,1	166	150	0.00144062	0.057262	1.0,1.0,0.878	0.885,0.0,0.922	0.357
13277	ENSG00000214447.4	FAM187A	chr17	+	44901519	44901656	44901519	44901652	44902364	44905390	13277	2,1,1	17,39,9	0,0,0	16,21,23	154	150	0.648488	1	0.103,0.024,0.098	0.0,0.0,0.0	0.075
13278	ENSG00000108384.15	RAD51C	chr17	+	58692605	58693811	58692605	58692788	58694930	58695216	13278	189213147	157,206,91	256113132	388276188	1173	150	2.82069e-10	2.57033e-07	0.133,0.117,0.171	0.078,0.05,0.082	0.07
13279	ENSG00000108384.15	RAD51C	chr17	+	58692627	58692959	58692627	58692788	58694930	58695336	13279	1,3,0	157,206,91	3,1,1	388276188	321	150	1	1	0.003,0.007,0.0	0.004,0.002,0.002	0.001
13280	ENSG00000108384.15	RAD51C	chr17	+	58692627	58693118	58692627	58692788	58694930	58695336	13280	0,0,1	157,206,91	0,0,0	388276188	480	150	1	1	0.0,0.0,0.003	0.0,0.0,0.0	0.001
13281	ENSG00000108384.15	RAD51C	chr17	+	58692627	58693118	58692627	58692959	58694930	58695336	13281	0,0,1	1,3,0	0,0,0	3,1,1	309	150	1	1	0.0,0.0,1.0	0.0,0.0,0.0	0.333
13282	ENSG00000108384.15	RAD51C	chr17	+	58694930	58695216	58694930	58695189	58696692	58696859	13282	1,0,0	211241114	0,1,0	465257198	177	150	1	1	0.004,0.0,0.0	0.0,0.003,0.0	0
13283	ENSG00000108384.15	RAD51C	chr17	+	58724039	58724100	58724039	58724099	58732483	58732766	13283	184224131	0,0,0	343184190	2,0,0	151	150	1	1	1.0,1.0,1.0	0.994,1.0,1.0	0.002
13284	ENSG00000108384.15	RAD51C	chr17	+	58732483	58732544	58732483	58732531	58734117	58735611	13284	215244161	0,0,0	438223262	2,0,0	163	150	1	1	1.0,1.0,1.0	0.995,1.0,1.0	0.002
13285	ENSG00000073670.14	ADAM11	chr17	+	44769735	44770048	44769735	44769794	44771583	44771669	13285	1,0,1	0,0,0	6,12,15	0,0,1	404	150	1	1	1.0,NA,1.0	1.0,1.0,0.848	0.051
13286	ENSG00000073670.14	ADAM11	chr17	+	44774697	44775028	44774697	44774749	44775211	44775311	13286	0,2,1	16,9,14	2,2,1	28,19,21	429	150	1	1	0.0,0.072,0.024	0.024,0.035,0.016	0.007
13287	ENSG00000005961.19	ITGA2B	chr17	-	44375574	44375716	44375590	44375716	44374997	44375111	13287	0,2,0	11,8,0	0,0,0	7,5,2	166	150	1	1	0.0,0.184,NA	0.0,0.0,0.0	0.092
13288	ENSG00000030582.18	GRN	chr17	+	44345568	44345741	44345568	44345605	44346088	44346228	13288	4,0,0	1,0,0	0,1,0	1,4,0	286	150	1	1	0.677,NA,NA	0.0,0.116,NA	0.619
13289	ENSG00000030582.18	GRN	chr17	+	44345568	44345741	44345568	44345605	44349157	44349302	13289	0,1,0	30,40,28	0,0,1	50,26,26	286	150	1	1	0.0,0.013,0.0	0.0,0.0,0.02	-0.002
13290	ENSG00000030582.18	GRN	chr17	+	44345301	44345334	44345301	44345333	44349157	44349551	13290	204194134	0,1,3	215132126	1,0,0	151	150	1	1	1.0,0.995,0.978	0.995,1.0,1.0	-0.007
13291	ENSG00000030582.18	GRN	chr17	+	44350425	44350585	44350425	44350577	44350690	44350800	13291	1,0,0	390430279	0,0,1	435263260	158	150	1	1	0.002,0.0,0.0	0.0,0.0,0.004	-0.001
13292	ENSG00000030582.18	GRN	chr17	+	44351362	44351460	44351362	44351388	44351549	44351795	13292	610799442	0,0,0	892592448	4,0,2	222	150	1	1	1.0,1.0,1.0	0.993,1.0,0.993	0.005
13293	ENSG00000013306.16	SLC25A39	chr17	-	44320191	44320276	44320195	44320276	44319994	44320116	13293	0,0,0	643669453	2,0,0	1250718625	154	150	1	1	0.0,0.0,0.0	0.002,0.0,0.0	-0.001
13294	ENSG00000013306.16	SLC25A39	chr17	-	44320191	44320276	44320199	44320276	44319994	44320116	13294	6,11,10	0,0,0	46,10,11	2,0,2	158	150	0.699628	1	1.0,1.0,1.0	0.956,1.0,0.839	0.068
13295	ENSG00000013306.16	SLC25A39	chr17	-	44320195	44320276	44320199	44320276	44319994	44320116	13295	649680463	0,0,0	1294728636	2,0,2	154	150	1	1	1.0,1.0,1.0	0.998,1.0,0.997	0.002
13296	ENSG00000013306.16	SLC25A39	chr17	-	44321297	44321752	44321433	44321752	44320621	44320731	13296	13,24,7	0,0,0	24,22,20	0,0,2	286	150	1	1	1.0,1.0,1.0	1.0,1.0,0.84	0.053
13297	ENSG00000013306.16	SLC25A39	chr17	-	44321377	44321558	44321433	44321558	44321057	44321231	13297	7,0,0	540641353	2,0,3	862758591	206	150	1	1	0.009,0.0,0.0	0.002,0.0,0.004	0.001
13298	ENSG00000013306.16	SLC25A39	chr17	-	44321983	44322445	44322418	44322445	44321699	44321767	13298	0,0,2	566710415	1,1,2	1021726648	585	150	1	1	0.0,0.0,0.001	0.0,0.0,0.001	0
13299	ENSG00000013306.16	SLC25A39	chr17	-	44323283	44323562	44323477	44323562	44322418	44322528	13299	28,32,18	0,0,0	48,31,14	2,2,0	344	150	0.461174	1	1.0,1.0,1.0	0.913,0.871,1.0	0.072
13301	ENSG00000013306.16	SLC25A39	chr17	-	44323283	44323343	44323286	44323343	44322807	44322852	13301	486634389	0,0,0	980689564	0,1,0	153	150	1	1	1.0,1.0,1.0	1.0,0.999,1.0	0
13302	ENSG00000108309.14	RUNDC3A	chr17	+	44308582	44308939	44308582	44308914	44312579	44312695	13302	430558315	0,2,0	672397316	0,0,0	175	150	1	1	1.0,0.996,1.0	1.0,1.0,1.0	-0.001
13303	ENSG00000108309.14	RUNDC3A	chr17	+	44316355	44316725	44316355	44316724	44317484	44317870	13303	96,94,77	1,0,0	135,82,79	0,0,0	151	150	1	1	0.99,1.0,1.0	1.0,1.0,1.0	-0.003
13304	ENSG00000108309.14	RUNDC3A	chr17	+	44316624	44317123	44316624	44316724	44317484	44317870	13304	10,17,21	1,0,0	29,13,11	0,0,0	549	150	1	1	0.732,1.0,1.0	1.0,1.0,1.0	-0.089
13305	ENSG00000108309.14	RUNDC3A	chr17	+	44316624	44317123	44316624	44316725	44317484	44317870	13305	6,15,18	92,92,74	24,12,8	130,81,76	548	150	0.954344	1	0.018,0.043,0.062	0.048,0.039,0.028	0.003
13306	ENSG00000108309.14	RUNDC3A	chr17	+	44316624	44317123	44316624	44316725	44318095	44318670	13306	7,13,15	372467279	31,17,18	440274267	548	150	0.0023941	0.0814736	0.005,0.008,0.015	0.019,0.017,0.018	-0.009
13307	ENSG00000108309.14	RUNDC3A	chr17	+	44317484	44317938	44317484	44317934	44318095	44318670	13307	0,0,1	1,0,0	0,0,0	0,3,0	154	150	1	1	0.0,NA,1.0	NA,0.0,NA	0.5
13308	ENSG00000087152.16	ATXN7L3	chr17	-	44194767	44194820	44194796	44194820	44194650	44194674	13308	354464275	2,0,0	531291277	0,0,0	179	150	1	1	0.993,1.0,1.0	1.0,1.0,1.0	-0.002
13309	ENSG00000087152.16	ATXN7L3	chr17	-	44194796	44195140	44195096	44195140	44194650	44194674	13309	9,8,3	0,1,0	6,5,2	0,0,0	450	150	1	1	1.0,0.727,1.0	1.0,1.0,1.0	-0.091
13310	ENSG00000087152.16	ATXN7L3	chr17	-	44197157	44197314	44197227	44197314	44196963	44197026	13310	0,3,2	263349214	1,0,0	457218185	220	150	1	1	0.0,0.006,0.006	0.001,0.0,0.0	0.004
13311	ENSG00000087152.16	ATXN7L3	chr17	-	44197597	44197730	44197667	44197730	44197227	44197399	13311	469619421	0,0,1	833436334	1,0,0	220	150	1	1	1.0,1.0,0.997	0.998,1.0,1.0	0
13313	ENSG00000087152.16	ATXN7L3	chr17	-	44198798	44199206	44199063	44199206	44198019	44198130	13313	0,1,1	0,3,2	0,0,0	5,0,0	415	150	1	1	NA,0.108,0.153	0.0,NA,NA	0.131
13314	ENSG00000087152.16	ATXN7L3	chr17	-	44198909	44199206	44199063	44199206	44198019	44198130	13314	0,1,1	0,3,2	0,0,0	5,0,0	304	150	1	1	NA,0.141,0.198	0.0,NA,NA	0.169
13315	ENSG00000267080.6	ASB16-AS1	chr17	-	44186465	44186707	44186564	44186707	44181622	44181720	13315	1,0,0	15,6,16	0,0,2	13,3,2	249	150	1	1	0.039,0.0,0.0	0.0,0.0,0.376	-0.112
13316	ENSG00000125319.15	HROB	chr17	+	44154359	44154765	44154359	44154664	44154852	44154938	13316	1,0,0	14,10,12	0,1,0	36,37,21	251	150	1	1	0.041,0.0,0.0	0.0,0.016,0.0	0.008
13317	ENSG00000108840.16	HDAC5	chr17	-	44078790	44078879	44078794	44078879	44078499	44078665	13317	0,0,0	174251136	1,0,0	276166153	154	150	1	1	0.0,0.0,0.0	0.004,0.0,0.0	-0.001
13318	ENSG00000108840.16	HDAC5	chr17	-	44080595	44080852	44080762	44080852	44080400	44080498	13318	0,0,0	182195104	4,0,0	236221167	317	150	1	1	0.0,0.0,0.0	0.008,0.0,0.0	-0.003
13319	ENSG00000108840.16	HDAC5	chr17	-	44082584	44082646	44082602	44082646	44080762	44080882	13319	247277137	0,3,0	376223169	0,0,3	168	150	1	1	1.0,0.988,1.0	1.0,1.0,0.981	0.002
13320	ENSG00000108840.16	HDAC5	chr17	-	44087410	44087696	44087411	44087696	44086571	44086737	13320	10,5,8	225275176	16,10,11	435194240	151	150	0.352269	1	0.042,0.018,0.043	0.035,0.049,0.044	-0.008
13321	ENSG00000108840.16	HDAC5	chr17	-	44087410	44087696	44087412	44087696	44086571	44086737	13321	10,5,8	0,0,2	16,10,11	0,0,0	152	150	1	1	1.0,1.0,0.798	1.0,1.0,1.0	-0.067
13322	ENSG00000108840.16	HDAC5	chr17	-	44087410	44087696	44087413	44087696	44086571	44086737	13322	10,5,8	0,0,2	16,10,11	0,0,0	153	150	1	1	1.0,1.0,0.797	1.0,1.0,1.0	-0.068
13323	ENSG00000108840.16	HDAC5	chr17	-	44087411	44087696	44087412	44087696	44086571	44086737	13323	225275176	0,0,2	435194240	0,0,0	151	150	1	1	1.0,1.0,0.989	1.0,1.0,1.0	-0.004
13324	ENSG00000108840.16	HDAC5	chr17	-	44087411	44087696	44087413	44087696	44086571	44086737	13324	225275176	0,0,2	435194240	0,0,0	152	150	1	1	1.0,1.0,0.989	1.0,1.0,1.0	-0.004
13326	ENSG00000108840.16	HDAC5	chr17	-	44088372	44088598	44088386	44088598	44087411	44087696	13326	0,0,1	163229121	0,0,0	249179180	164	150	1	1	0.0,0.0,0.008	0.0,0.0,0.0	0.003
13327	ENSG00000108840.16	HDAC5	chr17	-	44091269	44091492	44091413	44091492	44088447	44088598	13327	287425201	0,0,0	362298234	2,0,0	294	150	1	1	1.0,1.0,1.0	0.989,1.0,1.0	0.004
13328	ENSG00000108840.16	HDAC5	chr17	-	44091413	44091831	44091699	44091831	44088447	44088598	13328	0,0,2	0,0,1	2,0,0	2,0,0	436	150	1	1	NA,NA,0.408	0.256,NA,NA	0.152
13329	ENSG00000108840.16	HDAC5	chr17	-	44092380	44092527	44092395	44092527	44092171	44092284	13329	124,142,89	13,14,4	214105102	5,7,8	165	150	0.0434718	0.583365	0.897,0.902,0.953	0.975,0.932,0.921	-0.025
13332	ENSG00000108840.16	HDAC5	chr17	-	44104914	44105095	44105031	44105095	44093780	44093834	13332	2,5,2	0,0,0	4,0,1	5,3,0	267	150	3.41665e-07	9.9094e-05	1.0,1.0,1.0	0.31,0.0,1.0	0.563
13333	ENSG00000141349.9	G6PC3	chr17	+	44071627	44072054	44071627	44071821	44074159	44074266	13333	0,0,0	2,0,0	1,0,0	1,0,0	383	150	1	1	0.0,NA,NA	0.281,NA,NA	-0.281
13334	ENSG00000141349.9	G6PC3	chr17	+	44074683	44075087	44074683	44074770	44075309	44075451	13334	516588373	32,20,9	678473351	27,21,19	467	150	0.658106	1	0.838,0.904,0.93	0.89,0.879,0.856	0.016
13335	ENSG00000161654.10	LSM12	chr17	-	44038045	44038181	44038088	44038181	44037411	44037538	13335	0,0,0	2,0,2	0,2,0	4,2,2	193	150	1	1	0.0,NA,0.0	0.0,0.437,0.0	-0.146
13336	ENSG00000161654.10	LSM12	chr17	-	44066226	44066659	44066463	44066659	44063800	44063934	13336	0,0,0	104,100,74	0,0,2	214,120,62	387	150	1	1	0.0,0.0,0.0	0.0,0.0,0.012	-0.004
13338	ENSG00000161654.10	LSM12	chr17	-	44066463	44066659	44066503	44066659	44063800	44063934	13338	104,100,74	0,0,0	214,120,62	1,0,0	190	150	1	1	1.0,1.0,1.0	0.994,1.0,1.0	0.002
13339	ENSG00000125870.11	SNRPB2	chr20	+	16729960	16730168	16729960	16730064	16731667	16731766	13339	103,118,87	87,117,99	182,98,64	99,90,65	254	150	0.193241	1	0.411,0.373,0.342	0.521,0.391,0.368	-0.051
13340	ENSG00000125870.11	SNRPB2	chr20	+	16729960	16730214	16729960	16730064	16731667	16731766	13340	103,109,83	87,117,99	168,98,61	99,90,65	300	150	0.168636	1	0.372,0.318,0.295	0.459,0.353,0.319	-0.049
13341	ENSG00000125870.11	SNRPB2	chr20	+	16729960	16730389	16729960	16730064	16731667	16731766	13341	111,115,84	87,117,99	172,98,61	99,90,65	475	150	0.225534	1	0.287,0.237,0.211	0.354,0.256,0.229	-0.035
13342	ENSG00000125870.11	SNRPB2	chr20	+	16729960	16730214	16729960	16730168	16731667	16731766	13342	0,0,1	0,9,5	0,0,0	14,0,3	196	150	1	1	NA,0.0,0.133	0.0,NA,0.0	0.067
13343	ENSG00000125870.11	SNRPB2	chr20	+	16729960	16730389	16729960	16730168	16731667	16731766	13343	8,6,2	0,9,5	4,0,0	14,0,3	371	150	1	1	1.0,0.212,0.139	0.104,NA,0.0	0.398
13344	ENSG00000125870.11	SNRPB2	chr20	+	16729960	16730389	16729960	16730214	16731667	16731766	13344	8,6,2	0,0,1	4,0,0	0,0,0	325	150	1	1	1.0,1.0,0.48	1.0,NA,NA	-0.173
13345	ENSG00000125870.11	SNRPB2	chr20	+	16730025	16730168	16730025	16730164	16731667	16731766	13345	0,9,5	753827539	14,0,3	1284600439	154	150	1	1	0.0,0.01,0.009	0.011,0.0,0.007	0
13346	ENSG00000125870.11	SNRPB2	chr20	+	16730025	16730214	16730025	16730164	16731667	16731766	13346	0,0,1	753827539	0,0,0	1284600439	200	150	1	1	0.0,0.0,0.001	0.0,0.0,0.0	0
13347	ENSG00000125870.11	SNRPB2	chr20	+	16730025	16730389	16730025	16730164	16731667	16731766	13347	8,6,2	753827539	4,0,0	1284600439	375	150	1	1	0.004,0.003,0.001	0.001,0.0,0.0	0.002
13348	ENSG00000125870.11	SNRPB2	chr20	+	16731667	16731770	16731667	16731766	16732163	16732468	13348	0,0,0	11351188769	6,6,0	1375892632	154	150	1	1	0.0,0.0,0.0	0.004,0.007,0.0	-0.004
13350	ENSG00000091947.10	TMEM101	chr17	-	44014811	44014952	44014936	44014952	44014489	44014537	13350	0,0,0	2,0,0	2,0,0	2,0,2	275	150	1	1	0.0,NA,NA	0.353,NA,0.0	-0.176
13351	ENSG00000091947.10	TMEM101	chr17	-	44014811	44015155	44014815	44015155	44014489	44014537	13351	0,0,0	172156120	2,0,0	322201109	154	150	1	1	0.0,0.0,0.0	0.006,0.0,0.0	-0.002
13352	ENSG00000091947.10	TMEM101	chr17	-	44014815	44015155	44014842	44015155	44014489	44014537	13352	172156120	0,0,0	322201109	0,1,0	177	150	1	1	1.0,1.0,1.0	1.0,0.994,1.0	0.002
13353	ENSG00000091947.10	TMEM101	chr17	-	44014815	44015155	44014936	44015155	44014489	44014537	13353	172156120	2,0,0	322201109	2,0,2	271	150	1	1	0.979,1.0,1.0	0.989,1.0,0.968	0.007
13354	ENSG00000091947.10	TMEM101	chr17	-	44014842	44014952	44014936	44014952	44014489	44014537	13354	0,0,0	2,0,0	0,1,0	2,0,2	244	150	1	1	0.0,NA,NA	0.0,1.0,0.0	-0.333
13355	ENSG00000108852.15	MPP2	chr17	-	43879781	43879984	43879808	43879984	43879274	43879403	13355	90,103,91	0,0,0	286150112	0,2,0	177	150	1	1	1.0,1.0,1.0	1.0,0.985,1.0	0.005
13356	ENSG00000108852.15	MPP2	chr17	-	43882283	43882511	43882424	43882511	43881457	43881589	13356	143196128	0,0,0	497237200	5,0,0	291	150	1	1	1.0,1.0,1.0	0.981,1.0,1.0	0.006
13357	ENSG00000108852.15	MPP2	chr17	-	43883180	43883355	43883202	43883355	43883018	43883052	13357	0,1,1	105,89,68	2,0,0	261164125	172	150	1	1	0.0,0.01,0.013	0.007,0.0,0.0	0.005
13358	ENSG00000108852.15	MPP2	chr17	-	43905778	43906151	43906079	43906151	43904429	43904493	13358	0,0,0	3,2,6	1,1,1	17,4,14	451	150	0.666206	1	0.0,0.0,0.0	0.019,0.077,0.023	-0.04
13359	ENSG00000108852.15	MPP2	chr17	-	43905778	43906151	43906116	43906151	43904429	43904493	13359	0,0,0	1,0,0	1,1,1	0,0,0	488	150	1	1	0.0,NA,NA	1.0,1.0,1.0	-1
13360	ENSG00000108852.15	MPP2	chr17	-	43906079	43906151	43906116	43906151	43904429	43904493	13360	3,2,6	1,0,0	17,4,14	0,0,0	187	150	1	1	0.706,1.0,1.0	1.0,1.0,1.0	-0.098
13361	ENSG00000161647.19	MPP3	chr17	-	43808955	43809078	43808956	43809078	43801417	43801877	13361	162,149,84	3,0,0	170104118	0,0,0	151	150	1	1	0.982,1.0,1.0	1.0,1.0,1.0	-0.006
13362	ENSG00000161647.19	MPP3	chr17	-	43811111	43811195	43811114	43811195	43810806	43810915	13362	104,134,75	0,0,0	164,80,72	0,0,2	153	150	1	1	1.0,1.0,1.0	1.0,1.0,0.972	0.009
13363	ENSG00000161647.19	MPP3	chr17	-	43825622	43825841	43825755	43825841	43823930	43824005	13363	0,3,2	152170103	7,4,2	226,130,87	283	150	0.74392	1	0.0,0.009,0.01	0.016,0.016,0.012	-0.008
13364	ENSG00000101974.15	ATP11C	chrX	-	139768253	139768434	139768259	139768434	139763315	139763418	13364	0,0,0	71,101,67	1,0,0	195,159,85	156	150	1	1	0.0,0.0,0.0	0.005,0.0,0.0	-0.002
13365	ENSG00000101974.15	ATP11C	chrX	-	139798021	139798354	139798272	139798354	139797175	139797326	13365	0,0,1	66,101,44	2,1,0	195,156,86	401	150	1	1	0.0,0.0,0.008	0.004,0.002,0.0	0.001
13366	ENSG00000101974.15	ATP11C	chrX	-	139798603	139798743	139798678	139798743	139798272	139798354	13366	0,0,0	58,79,53	0,2,0	161,115,90	225	150	1	1	0.0,0.0,0.0	0.0,0.011,0.0	-0.004
13367	ENSG00000101974.15	ATP11C	chrX	-	139802037	139802339	139802235	139802339	139800059	139800110	13367	0,0,0	66,100,57	0,0,2	189,92,105	348	150	1	1	0.0,0.0,0.0	0.0,0.0,0.008	-0.003
13368	ENSG00000101974.15	ATP11C	chrX	-	139932015	139933053	139932568	139933053	139826703	139826823	13368	24,35,51	0,0,3	195,84,38	2,1,4	703	150	0.0822097	0.879007	1.0,1.0,0.784	0.954,0.947,0.67	0.071
13369	ENSG00000101974.15	ATP11C	chrX	-	139932015	139933053	139933000	139933053	139826703	139826823	13369	24,35,51	1,0,0	195,84,38	0,0,0	1135	150	1	1	0.76,1.0,1.0	1.0,1.0,1.0	-0.08
13370	ENSG00000101974.15	ATP11C	chrX	-	139932015	139933053	139933014	139933053	139826703	139826823	13370	24,35,51	0,0,0	195,84,38	0,0,1	1149	150	1	1	1.0,1.0,1.0	1.0,1.0,0.832	0.056
13371	ENSG00000101974.15	ATP11C	chrX	-	139932568	139933053	139933000	139933053	139826703	139826823	13371	0,0,3	1,0,0	2,1,4	0,0,0	582	150	1	1	0.0,NA,1.0	1.0,1.0,1.0	-0.5
13372	ENSG00000101974.15	ATP11C	chrX	-	139932568	139933053	139933014	139933053	139826703	139826823	13372	0,0,3	0,0,0	2,1,4	0,0,1	596	150	1	1	NA,NA,1.0	1.0,1.0,0.502	0.166
13373	ENSG00000101974.15	ATP11C	chrX	-	139933000	139933053	139933014	139933053	139826703	139826823	13373	1,0,0	0,0,0	0,0,0	0,0,1	164	150	1	1	1.0,NA,NA	NA,NA,0.0	1
13374	ENSG00000067596.12	DHX8	chr17	+	43496180	43496301	43496180	43496268	43498861	43498959	13374	0,0,0	171194146	2,0,0	347233177	183	150	1	1	0.0,0.0,0.0	0.005,0.0,0.0	-0.002
13375	ENSG00000188825.14	LINC00910	chr17	-	43341177	43341459	43341347	43341459	43338740	43339504	13375	3,9,0	0,0,1	36,18,19	4,2,0	320	150	0.0791769	0.857147	1.0,1.0,0.0	0.808,0.808,1.0	-0.205
13376	ENSG00000188825.14	LINC00910	chr17	-	43381258	43381660	43381272	43381660	43379122	43379262	13376	0,1,0	13,8,6	0,0,0	12,6,11	164	150	1	1	0.0,0.103,0.0	0.0,0.0,0.0	0.034
13377	ENSG00000188825.14	LINC00910	chr17	-	43381258	43381660	43381282	43381660	43379122	43379262	13377	0,1,0	4,0,0	0,0,0	0,1,0	174	150	1	1	0.0,1.0,NA	NA,0.0,NA	0.5
13378	ENSG00000188825.14	LINC00910	chr17	-	43381272	43381660	43381282	43381660	43379122	43379262	13378	13,8,6	4,0,0	12,6,11	0,1,0	160	150	0.233051	1	0.753,1.0,1.0	1.0,0.849,1.0	-0.032
13379	ENSG00000188554.15	NBR1	chr17	+	43170854	43171302	43170854	43170943	43175790	43175901	13379	126,137,88	14,21,5	259110139	37,22,2	509	150	0.799499	1	0.726,0.658,0.838	0.674,0.596,0.953	0
13380	ENSG00000188554.15	NBR1	chr17	+	43200166	43200608	43200166	43200436	43201685	43201780	13380	220268126	3,7,0	342215229	10,7,4	322	150	0.11457	1	0.972,0.947,1.0	0.941,0.935,0.964	0.026
13381	ENSG00000267002.4	RP11-242D8.1	chr17	-	43159466	43159633	43159506	43159633	43148704	43148783	13381	2,5,0	0,0,0	0,0,1	2,1,0	190	150	1	1	1.0,1.0,NA	0.0,0.0,1.0	0.667
13383	ENSG00000012048.23	BRCA1	chr17	-	43063873	43063951	43063889	43063951	43063359	43063373	13383	90,110,68	0,0,0	427208153	7,0,0	166	150	1	1	1.0,1.0,1.0	0.982,1.0,1.0	0.006
13386	ENSG00000012048.23	BRCA1	chr17	-	43070858	43071238	43070927	43071238	43067607	43067695	13386	0,0,0	97,104,57	0,1,0	315171115	219	150	1	1	0.0,0.0,0.0	0.0,0.004,0.0	-0.001
13388	ENSG00000012048.23	BRCA1	chr17	-	43070862	43071238	43070927	43071238	43067607	43067695	13388	0,0,0	97,104,57	0,1,0	315171115	215	150	1	1	0.0,0.0,0.0	0.0,0.004,0.0	-0.001
13389	ENSG00000012048.23	BRCA1	chr17	-	43070927	43071238	43070928	43071238	43067607	43067695	13389	97,104,57	0,0,0	315171115	0,1,0	151	150	1	1	1.0,1.0,1.0	1.0,0.994,1.0	0.002
13390	ENSG00000012048.23	BRCA1	chr17	-	43074330	43074521	43074341	43074521	43070927	43071238	13390	97,148,82	0,0,0	296178116	0,0,1	161	150	1	1	1.0,1.0,1.0	1.0,1.0,0.991	0.003
13391	ENSG00000012048.23	BRCA1	chr17	-	43095844	43095866	43095846	43095866	43094743	43094860	13391	0,2,0	0,2,0	5,1,1	0,0,0	152	150	1	1	NA,0.497,NA	1.0,1.0,1.0	-0.503
13392	ENSG00000012048.23	BRCA1	chr17	-	43095844	43095922	43095845	43095922	43094743	43094860	13392	0,0,0	67,77,30	4,1,1	215,107,93	151	150	1	1	0.0,0.0,0.0	0.018,0.009,0.011	-0.013
13393	ENSG00000012048.23	BRCA1	chr17	-	43095845	43095922	43095846	43095922	43094743	43094860	13393	67,79,30	0,2,0	216,107,93	0,0,0	151	150	1	1	1.0,0.975,1.0	1.0,1.0,1.0	-0.008
13395	ENSG00000012048.23	BRCA1	chr17	-	43125270	43125483	43125276	43125483	43124016	43124102	13395	0,0,3	0,0,0	2,0,6	0,0,1	156	150	1	1	NA,NA,1.0	1.0,NA,0.852	0.074
13397	ENSG00000108830.10	RND2	chr17	+	43025230	43025531	43025230	43025422	43025959	43026253	13397	1,4,2	0,0,0	0,3,0	1,0,0	259	150	1	1	1.0,1.0,1.0	0.0,1.0,NA	0.5
13398	ENSG00000108830.10	RND2	chr17	+	43025230	43025539	43025230	43025422	43025959	43026253	13398	36,48,26	0,0,0	70,32,24	1,0,0	267	150	1	1	1.0,1.0,1.0	0.975,1.0,1.0	0.008
13399	ENSG00000108830.10	RND2	chr17	+	43025230	43025531	43025230	43025495	43025959	43026253	13399	1,4,2	0,0,0	0,3,0	3,0,1	186	150	0.000213096	0.0134736	1.0,1.0,1.0	0.0,1.0,0.0	0.667
13400	ENSG00000108830.10	RND2	chr17	+	43025230	43025539	43025230	43025495	43025959	43026253	13400	36,48,26	0,0,0	70,32,24	3,0,1	194	150	0.379386	1	1.0,1.0,1.0	0.947,1.0,0.949	0.035
13401	ENSG00000108830.10	RND2	chr17	+	43025230	43025539	43025230	43025531	43025959	43026253	13401	36,48,26	1,4,2	70,32,24	0,3,0	158	150	0.0506681	0.649127	0.972,0.919,0.925	1.0,0.91,1.0	-0.031
13402	ENSG00000108830.10	RND2	chr17	+	43025240	43025449	43025240	43025422	43025959	43026253	13402	182262199	0,0,0	371130100	1,0,0	177	150	1	1	1.0,1.0,1.0	0.997,1.0,1.0	0.001
13403	ENSG00000108830.10	RND2	chr17	+	43025240	43025495	43025240	43025449	43025959	43026253	13403	0,0,0	182262199	3,0,1	371130100	196	150	1	1	0.0,0.0,0.0	0.006,0.0,0.008	-0.005
13404	ENSG00000108830.10	RND2	chr17	+	43025240	43025531	43025240	43025449	43025959	43026253	13404	1,4,2	182262199	0,3,0	371130100	232	150	1	1	0.004,0.01,0.006	0.0,0.015,0.0	0.002
13405	ENSG00000108830.10	RND2	chr17	+	43025240	43025539	43025240	43025449	43025959	43026253	13405	36,48,26	182262199	70,32,24	371130100	240	150	0.179558	1	0.11,0.103,0.075	0.105,0.133,0.13	-0.027
13406	ENSG00000068079.8	IFI35	chr17	+	43012060	43012282	43012060	43012277	43013046	43013194	13406	0,0,0	0,0,2	1,1,1	1,1,0	155	150	1	1	NA,NA,0.0	0.492,0.492,1.0	-0.661
13407	ENSG00000131469.15	RPL27	chr17	+	42998418	42998565	42998418	42998471	42998748	42999279	13407	2,4,0	515860683944	0,2,0	1472263785181	244	150	1	1	0.0,0.0,0.0	0.0,0.0,0.0	0
13408	ENSG00000131469.15	RPL27	chr17	+	42998418	42998825	42998418	42998471	42999932	43000102	13408	290372243	1,1,0	659322282	2,2,2	504	150	0.666437	1	0.989,0.991,1.0	0.99,0.98,0.977	0.011
13409	ENSG00000131469.15	RPL27	chr17	+	42998470	42998831	42998470	42998825	42999932	43000102	13409	13773145349079	2,2,0	364841653013650	0,3,0	156	150	1	1	1.0,1.0,1.0	1.0,1.0,1.0	0
13410	ENSG00000131469.15	RPL27	chr17	+	42998565	42998912	42998565	42998825	42999932	43000102	13410	92,109,66	2,2,0	243,105,95	0,3,0	237	150	0.505824	1	0.967,0.972,1.0	1.0,0.957,1.0	-0.006
13411	ENSG00000131469.15	RPL27	chr17	+	42998565	42999000	42998565	42998825	42999932	43000102	13411	94,109,65	2,2,0	245,105,95	0,3,0	325	150	0.716402	1	0.956,0.962,1.0	1.0,0.942,1.0	-0.008
13412	ENSG00000131469.15	RPL27	chr17	+	42998565	42998912	42998565	42998831	42999932	43000102	13412	9,6,4	13690144309017	21,4,12	362621642813567	231	150	1	1	0.0,0.0,0.0	0.0,0.0,0.001	0
13413	ENSG00000131469.15	RPL27	chr17	+	42998565	42999000	42998565	42998831	42999932	43000102	13413	11,6,3	13690144309017	23,4,12	362621642813567	319	150	1	1	0.0,0.0,0.0	0.0,0.0,0.0	0
13414	ENSG00000131469.15	RPL27	chr17	+	42998565	42999000	42998565	42998912	42999932	43000102	13414	2,0,2	0,0,3	2,0,0	0,0,0	238	150	1	1	1.0,NA,0.296	1.0,NA,NA	-0.352
13415	ENSG00000108825.18	PTGES3L-AARSD1	chr17	-	42952473	42952500	42952477	42952500	42951799	42951894	13415	1,8,2	0,0,0	6,2,4	1,1,0	154	150	1	1	1.0,1.0,1.0	0.854,0.661,1.0	0.162
13416	ENSG00000108825.18	PTGES3L-AARSD1	chr17	-	42954875	42955367	42955157	42955367	42951799	42951894	13416	21,22,17	0,0,0	35,17,16	1,0,0	432	150	1	1	1.0,1.0,1.0	0.924,1.0,1.0	0.025
13417	ENSG00000108825.18	PTGES3L-AARSD1	chr17	-	42955673	42955972	42955841	42955972	42955157	42955224	13417	0,0,0	106,149,92	1,2,2	351,165,96	318	150	1	1	0.0,0.0,0.0	0.001,0.006,0.01	-0.006
13418	ENSG00000108825.18	PTGES3L-AARSD1	chr17	-	42955841	42956325	42956203	42956325	42955157	42955224	13418	117179106	0,0,0	407184116	2,0,3	512	150	0.554264	1	1.0,1.0,1.0	0.984,1.0,0.919	0.032
13419	ENSG00000108825.18	PTGES3L-AARSD1	chr17	-	42956403	42956504	42956412	42956504	42956203	42956320	13419	98,125,78	0,0,0	282131128	0,0,2	159	150	1	1	1.0,1.0,1.0	1.0,1.0,0.984	0.005
13420	ENSG00000108825.18	PTGES3L-AARSD1	chr17	-	42962174	42962272	42962222	42962272	42961263	42961351	13420	0,3,1	0,0,0	16,5,0	2,0,0	198	150	1	1	NA,1.0,1.0	0.858,1.0,NA	0.071
13421	ENSG00000108825.18	PTGES3L-AARSD1	chr17	-	42979914	42980138	42980045	42980138	42979627	42979685	13421	4,0,0	0,1,0	0,0,0	2,0,2	281	150	1	1	1.0,0.0,NA	0.0,NA,0.0	0.5
13422	ENSG00000266967.7	AARSD1	chr17	-	42955841	42956325	42956203	42956325	42955089	42955367	13422	14,37,14	0,0,0	63,21,29	2,1,0	512	150	0.571338	1	1.0,1.0,1.0	0.902,0.86,1.0	0.079
13423	ENSG00000266967.7	AARSD1	chr17	-	42964331	42964418	42964401	42964418	42964105	42964237	13423	0,2,0	55,53,36	0,0,0	82,83,45	220	150	1	1	0.0,0.025,0.0	0.0,0.0,0.0	0.008
13424	ENSG00000266967.7	AARSD1	chr17	-	42964331	42964466	42964442	42964466	42964105	42964237	13424	1,5,2	1,4,2	1,3,0	6,9,3	261	150	0.00875436	0.198363	0.365,0.418,0.365	0.087,0.161,0.0	0.3
13425	ENSG00000108799.13	EZH1	chr17	-	42708696	42708963	42708875	42708963	42708044	42708083	13425	0,0,0	59,67,45	6,0,0	73,51,44	329	150	0.704707	1	0.0,0.0,0.0	0.036,0.0,0.0	-0.012
13426	ENSG00000108799.13	EZH1	chr17	-	42712288	42712483	42712292	42712483	42709845	42709937	13426	54,65,34	0,0,0	59,24,41	0,1,0	154	150	1	1	1.0,1.0,1.0	1.0,0.959,1.0	0.014
13427	ENSG00000108799.13	EZH1	chr17	-	42722791	42722911	42722794	42722911	42720437	42720449	13427	2,0,0	42,50,26	2,0,0	96,33,45	153	150	1	1	0.045,0.0,0.0	0.02,0.0,0.0	0.008
13428	ENSG00000068137.15	PLEKHH3	chr17	-	42672085	42672212	42672169	42672212	42671350	42671558	13428	61,89,68	0,1,0	127,108,76	0,0,0	234	150	1	1	1.0,0.983,1.0	1.0,1.0,1.0	-0.006
13429	ENSG00000131462.9	TUBG1	chr17	+	42613646	42613994	42613646	42613733	42614259	42614657	13429	2,5,2	0,0,0	6,10,7	0,1,1	411	150	1	1	1.0,1.0,1.0	1.0,0.785,0.719	0.165
13430	ENSG00000131462.9	TUBG1	chr17	+	42613848	42613998	42613848	42613994	42614259	42614657	13430	254303163	0,1,0	525434362	0,0,0	154	150	1	1	1.0,0.997,1.0	1.0,1.0,1.0	-0.001
13431	ENSG00000108788.12	MLX	chr17	+	42567618	42567929	42567618	42567655	42568469	42568943	13431	3,0,2	195141128	6,5,0	343151117	424	150	1	1	0.005,0.0,0.005	0.006,0.012,0.0	-0.003
13432	ENSG00000108788.12	MLX	chr17	+	42569168	42569606	42569168	42569604	42569981	42570183	13432	235235147	0,0,2	339222190	0,0,0	152	150	1	1	1.0,1.0,0.986	1.0,1.0,1.0	-0.005
13433	ENSG00000108788.12	MLX	chr17	+	42569981	42570183	42569981	42570172	42571546	42573239	13433	215250167	4,0,0	367223174	2,4,0	161	150	1	1	0.98,1.0,1.0	0.994,0.981,1.0	0.002
13434	ENSG00000108786.11	HSD17B1	chr17	+	42553438	42553618	42553438	42553586	42553793	42553887	13434	1,12,9	0,0,0	17,19,8	0,2,0	182	150	1	1	1.0,1.0,1.0	1.0,0.887,1.0	0.038
13435	ENSG00000266929.1	RP11-400F19.8	chr17	+	42536509	42536873	42536509	42536655	42538338	42538485	13435	0,0,1	16,13,14	2,0,1	23,27,17	368	150	1	1	0.0,0.0,0.028	0.034,0.0,0.023	-0.01
13436	ENSG00000244687.12	UBE2V1	chr20	-	50098869	50098964	50098881	50098964	50096671	50096820	13436	0,0,1	2,6,0	2,0,0	8,11,5	162	150	1	1	0.0,0.0,1.0	0.188,0.0,0.0	0.271
13437	ENSG00000244687.12	UBE2V1	chr20	-	50115698	50115954	50115859	50115954	50115484	50115621	13437	3,9,3	0,0,0	9,2,3	0,2,0	311	150	0.56055	1	1.0,1.0,1.0	1.0,0.325,1.0	0.225
13438	ENSG00000244687.12	UBE2V1	chr20	-	50115829	50115954	50115859	50115954	50115484	50115621	13438	0,0,2	0,0,0	4,2,0	0,2,0	180	150	1	1	NA,NA,1.0	1.0,0.455,NA	0.272
13439	ENSG00000173757.10	STAT5B	chr17	-	42207549	42207665	42207557	42207665	42202756	42202808	13439	0,5,11	72,92,58	7,1,1	136,119,97	158	150	0.0119857	0.246148	0.0,0.049,0.153	0.047,0.008,0.01	0.046
13440	ENSG00000173757.10	STAT5B	chr17	-	42210170	42210497	42210344	42210497	42207581	42207728	13440	97,88,39	0,2,0	150,109,88	3,2,0	324	150	0.645167	1	1.0,0.953,1.0	0.959,0.962,1.0	0.011
13441	ENSG00000173757.10	STAT5B	chr17	-	42215992	42216106	42216013	42216106	42211983	42212190	13441	0,0,0	119,97,63	0,2,0	318153155	171	150	1	1	0.0,0.0,0.0	0.0,0.011,0.0	-0.004
13442	ENSG00000173757.10	STAT5B	chr17	-	42218150	42218330	42218215	42218330	42217376	42217464	13442	89,83,60	0,0,2	214,115,74	0,0,0	215	150	1	1	1.0,1.0,0.954	1.0,1.0,1.0	-0.015
13443	ENSG00000173757.10	STAT5B	chr17	-	42227528	42227657	42227588	42227657	42224778	42224868	13443	88,93,74	0,0,0	280147137	1,0,1	210	150	1	1	1.0,1.0,1.0	0.995,1.0,0.99	0.005
13444	ENSG00000173757.10	STAT5B	chr17	-	42231995	42232137	42231999	42232137	42227528	42227685	13444	0,0,0	45,95,63	2,0,0	216,124,90	154	150	1	1	0.0,0.0,0.0	0.009,0.0,0.0	-0.003
13445	ENSG00000167925.16	GHDC	chr17	-	42194390	42194459	42194392	42194459	42193766	42193850	13445	0,1,0	21,37,26	1,2,0	53,17,16	152	150	1	1	0.0,0.026,0.0	0.018,0.104,0.0	-0.032
13447	ENSG00000089558.9	KCNH4	chr17	-	42171787	42171995	42171843	42171995	42170106	42170301	13447	8,5,10	0,2,0	30,17,9	4,4,0	206	150	0.008632	0.196184	1.0,0.645,1.0	0.845,0.756,1.0	0.015
13448	ENSG00000089558.9	KCNH4	chr17	-	42180788	42181081	42180869	42181081	42178792	42179026	13448	0,0,0	15,19,11	1,0,2	37,23,34	231	150	1	1	0.0,0.0,0.0	0.017,0.0,0.037	-0.018
13449	ENSG00000267261.5	CTD-2132N18.3	chr17	-	42120705	42120829	42120720	42120829	42120224	42120370	13449	108,124,64	0,0,0	138,124,93	0,2,0	165	150	1	1	1.0,1.0,1.0	1.0,0.983,1.0	0.006
13450	ENSG00000267261.5	CTD-2132N18.3	chr17	-	42120705	42120829	42120816	42120829	42120224	42120370	13450	149186100	0,0,0	229164129	4,1,0	261	150	0.817811	1	1.0,1.0,1.0	0.971,0.99,1.0	0.013
13451	ENSG00000267261.5	CTD-2132N18.3	chr17	-	42120720	42120829	42120816	42120829	42120224	42120370	13451	41,62,36	0,0,0	91,42,36	4,1,0	246	150	0.53863	1	1.0,1.0,1.0	0.933,0.962,1.0	0.035
13452	ENSG00000267261.5	CTD-2132N18.3	chr17	-	42128648	42128797	42128650	42128797	42128260	42128383	13452	9471176634	1,0,0	1187790675	0,0,0	152	150	1	1	0.999,1.0,1.0	1.0,1.0,1.0	0
13454	ENSG00000267261.5	CTD-2132N18.3	chr17	-	42154888	42154916	42154892	42154916	42130336	42130590	13454	1,4,0	667828503	0,0,0	1156572462	154	150	1	1	0.001,0.005,0.0	0.0,0.0,0.0	0.002
13455	ENSG00000187595.16	ZNF385C	chr17	-	42033913	42034335	42034224	42034335	42031618	42031784	13455	0,0,0	1,4,1	0,0,1	2,2,0	461	150	1	1	0.0,0.0,0.0	0.0,0.0,1.0	-0.333
13456	ENSG00000168259.17	DNAJC7	chr17	-	41981854	41982005	41981857	41982005	41977260	41977323	13456	472510361	0,0,0	1143565404	1,0,0	153	150	1	1	1.0,1.0,1.0	0.999,1.0,1.0	0
13457	ENSG00000168259.17	DNAJC7	chr17	-	41981857	41982321	41982254	41982321	41977260	41977323	13457	1,2,0	0,0,2	2,0,0	3,0,2	547	150	1	1	1.0,1.0,0.0	0.155,NA,0.0	0.589
13458	ENSG00000168259.17	DNAJC7	chr17	-	41987594	41987913	41987818	41987913	41983562	41983636	13458	41,32,18	543489323	46,29,25	1091609447	374	150	0.047925	0.624665	0.029,0.026,0.022	0.017,0.019,0.022	0.006
13459	ENSG00000204815.10	ODAD4	chr17	+	41938556	41939047	41938556	41938781	41945135	41945259	13459	5,5,0	0,0,0	4,1,0	4,0,0	416	150	1	1	1.0,1.0,NA	0.265,1.0,NA	0.367
13460	ENSG00000204815.10	ODAD4	chr17	+	41938964	41939172	41938964	41939047	41945135	41945259	13460	33,13,8	1,0,0	32,28,10	0,0,0	275	150	1	1	0.947,1.0,1.0	1.0,1.0,1.0	-0.018
13461	ENSG00000204815.10	ODAD4	chr17	+	41954881	41955317	41954881	41955315	41961381	41961466	13461	4,17,10	0,1,0	17,13,15	0,0,0	152	150	1	1	1.0,0.944,1.0	1.0,1.0,1.0	-0.019
13462	ENSG00000094631.21	HDAC6	chrX	+	48801376	48801568	48801376	48801431	48801873	48801944	13462	0,1,0	2,0,0	0,0,0	0,2,0	287	150	1	1	0.0,1.0,NA	NA,0.0,NA	0.5
13464	ENSG00000094631.21	HDAC6	chrX	+	48808008	48808326	48808008	48808137	48814439	48814566	13464	148172121	0,0,5	140,121,83	0,0,0	339	150	0.65029	1	1.0,1.0,0.915	1.0,1.0,1.0	-0.028
13465	ENSG00000094631.21	HDAC6	chrX	+	48814439	48814674	48814439	48814566	48814833	48814893	13465	1,0,0	3,0,0	1,0,2	1,3,0	258	150	1	1	0.162,NA,NA	0.368,0.0,1.0	-0.294
13466	ENSG00000094631.21	HDAC6	chrX	+	48814674	48814898	48814674	48814893	48814961	48815490	13466	2,0,1	114,187,90	0,0,0	209,127,89	155	150	1	1	0.017,0.0,0.011	0.0,0.0,0.0	0.009
13467	ENSG00000094631.21	HDAC6	chrX	+	48815268	48815645	48815268	48815632	48815883	48816052	13467	9,4,4	0,0,0	16,12,11	0,1,0	163	150	1	1	1.0,1.0,1.0	1.0,0.917,1.0	0.028
13468	ENSG00000094631.21	HDAC6	chrX	+	48815574	48815642	48815574	48815632	48815883	48816052	13468	140135105	0,0,0	213,121,93	0,1,0	160	150	1	1	1.0,1.0,1.0	1.0,0.991,1.0	0.003
13469	ENSG00000094631.21	HDAC6	chrX	+	48815574	48815645	48815574	48815642	48815883	48816052	13469	0,0,0	131131101	1,2,0	198,111,82	153	150	1	1	0.0,0.0,0.0	0.005,0.017,0.0	-0.007
13470	ENSG00000094631.21	HDAC6	chrX	+	48816472	48816633	48816472	48816523	48817359	48817459	13470	77,86,53	0,0,0	84,64,41	2,0,0	260	150	1	1	1.0,1.0,1.0	0.96,1.0,1.0	0.013
13471	ENSG00000094631.21	HDAC6	chrX	+	48823696	48824068	48823696	48824047	48824165	48824294	13471	170287122	3,2,0	281180149	0,0,0	171	150	1	1	0.98,0.992,1.0	1.0,1.0,1.0	-0.009
13472	ENSG00000094631.21	HDAC6	chrX	+	48823902	48824294	48823902	48824068	48824543	48824860	13472	173269152	0,0,0	199147135	0,1,0	376	150	1	1	1.0,1.0,1.0	1.0,0.983,1.0	0.006
13473	ENSG00000094631.21	HDAC6	chrX	+	48823696	48824068	48823696	48823785	48824543	48824976	13473	12,31,23	8,5,5	26,22,19	0,1,1	433	150	1	1	0.342,0.682,0.614	1.0,0.884,0.868	-0.371
13474	ENSG00000141698.17	NT5C3B	chr17	-	41827421	41827614	41827425	41827614	41825653	41825657	13474	4,2,0	239303171	0,3,0	499267233	154	150	1	1	0.016,0.006,0.0	0.0,0.011,0.0	0.004
13475	ENSG00000141698.17	NT5C3B	chr17	-	41835587	41836228	41835957	41836228	41835202	41835272	13475	178218152	0,0,0	383214250	2,0,4	520	150	0.639255	1	1.0,1.0,1.0	0.982,1.0,0.947	0.024
13476	ENSG00000141698.17	NT5C3B	chr17	-	41835858	41836197	41835957	41836197	41835202	41835272	13476	411472326	0,0,0	923469489	2,0,4	249	150	1	1	1.0,1.0,1.0	0.996,1.0,0.987	0.006
13477	ENSG00000141698.17	NT5C3B	chr17	-	41835957	41836260	41836181	41836260	41835202	41835272	13477	213322227	6,0,0	501269367	0,0,0	374	150	0.575994	1	0.934,1.0,1.0	1.0,1.0,1.0	-0.022
13478	ENSG00000141756.19	FKBP10	chr17	+	41813029	41813524	41813029	41813279	41817057	41817203	13478	1,0,8	194268148	0,3,4	439234212	395	150	1	1	0.002,0.0,0.02	0.0,0.005,0.007	0.003
13479	ENSG00000141756.19	FKBP10	chr17	+	41818088	41818278	41818088	41818168	41818381	41818527	13479	364438269	0,0,0	806585429	1,0,0	260	150	1	1	1.0,1.0,1.0	0.998,1.0,1.0	0.001
13480	ENSG00000141756.19	FKBP10	chr17	+	41818381	41818602	41818381	41818527	41819209	41819399	13480	0,0,1	205254159	2,0,0	430306291	225	150	1	1	0.0,0.0,0.004	0.003,0.0,0.0	0
13481	ENSG00000141756.19	FKBP10	chr17	+	41819215	41819675	41819215	41819399	41819840	41820023	13481	41,53,40	0,1,0	82,60,59	2,2,1	426	150	0.17291	1	1.0,0.949,1.0	0.935,0.914,0.954	0.049
13482	ENSG00000141756.19	FKBP10	chr17	+	41818381	41818602	41818381	41818527	41820268	41820461	13482	0,0,0	2,5,0	2,0,5	0,4,0	225	150	1	1	0.0,0.0,NA	1.0,0.0,1.0	-0.667
13483	ENSG00000141756.19	FKBP10	chr17	+	41819215	41819675	41819215	41819399	41820268	41820461	13483	330316231	3,0,0	617400306	3,6,0	426	150	0.718106	1	0.975,1.0,1.0	0.986,0.959,1.0	0.01
13484	ENSG00000141756.19	FKBP10	chr17	+	41819569	41820023	41819569	41819675	41820268	41820461	13484	56,68,63	289264194	70,113,83	540344248	498	150	0.794412	1	0.055,0.072,0.089	0.038,0.09,0.092	-0.001
13485	ENSG00000141756.19	FKBP10	chr17	+	41819569	41820049	41819569	41820023	41820268	41820461	13485	0,2,5	0,0,0	5,2,4	6,0,15	176	150	1	1	NA,1.0,1.0	0.415,1.0,0.185	0.467
13486	ENSG00000141756.19	FKBP10	chr17	+	41820268	41820599	41820268	41820461	41820946	41821089	13486	0,0,0	300297196	3,0,1	513385373	288	150	1	1	0.0,0.0,0.0	0.003,0.0,0.001	-0.001
13487	ENSG00000141756.19	FKBP10	chr17	+	41820268	41820662	41820268	41820461	41820946	41821089	13487	0,0,0	300297196	2,0,0	513385373	351	150	1	1	0.0,0.0,0.0	0.002,0.0,0.0	-0.001
13488	ENSG00000141756.19	FKBP10	chr17	+	41820268	41820763	41820268	41820461	41820946	41821089	13488	8,12,11	300297196	5,9,4	513385373	452	150	0.515869	1	0.009,0.013,0.018	0.003,0.008,0.004	0.008
13490	ENSG00000141756.19	FKBP10	chr17	+	41820268	41820763	41820268	41820599	41820946	41821089	13490	8,12,11	0,0,0	5,9,4	3,0,1	314	150	0.0395221	0.55092	1.0,1.0,1.0	0.443,1.0,0.656	0.3
13491	ENSG00000141756.19	FKBP10	chr17	+	41820268	41820763	41820268	41820662	41820946	41821089	13491	8,12,11	0,0,0	5,9,4	2,0,0	251	150	1	1	1.0,1.0,1.0	0.599,1.0,1.0	0.134
13496	ENSG00000141756.19	FKBP10	chr17	+	41820442	41820840	41820442	41820763	41820946	41821089	13496	0,0,1	8,12,11	2,6,2	5,9,4	227	150	8.42701e-06	0.00116925	0.0,0.0,0.057	0.209,0.306,0.248	-0.235
13497	ENSG00000141756.19	FKBP10	chr17	+	41820442	41820858	41820442	41820763	41820946	41821089	13497	0,0,1	8,12,11	3,0,2	5,9,4	245	150	0.0394579	0.550366	0.0,0.0,0.053	0.269,0.0,0.234	-0.15
13499	ENSG00000141756.19	FKBP10	chr17	+	41821653	41821817	41821653	41821768	41822222	41823213	13499	328355215	1,0,0	887466403	0,0,0	199	150	1	1	0.996,1.0,1.0	1.0,1.0,1.0	-0.001
13500	ENSG00000173801.17	JUP	chr17	-	41755729	41755895	41755774	41755895	41754603	41755432	13500	130,182,92	0,1,0	153116106	0,0,0	195	150	1	1	1.0,0.993,1.0	1.0,1.0,1.0	-0.002
13501	ENSG00000173801.17	JUP	chr17	-	41755774	41756214	41756174	41756214	41754603	41755432	13501	0,4,1	2,0,0	4,2,0	0,0,0	550	150	1	1	0.0,1.0,1.0	1.0,1.0,NA	-0.333
13503	ENSG00000173801.17	JUP	chr17	-	41772546	41772926	41772817	41772926	41771846	41771862	13503	0,0,0	0,5,6	0,1,1	10,3,8	421	150	1	1	NA,0.0,0.0	0.0,0.106,0.043	-0.05
13504	ENSG00000173801.17	JUP	chr17	-	41772711	41772926	41772817	41772926	41771846	41771862	13504	0,0,0	0,5,6	1,0,0	10,3,8	256	150	1	1	NA,0.0,0.0	0.055,0.0,0.0	-0.018
13505	ENSG00000159199.14	ATP5MC1	chr17	+	48893312	48893592	48893312	48893456	48894371	48894449	13505	4,1,3	558579389	2,4,2	940698615	286	150	1	1	0.004,0.001,0.004	0.001,0.003,0.002	0.001
13506	ENSG00000159199.14	ATP5MC1	chr17	+	48895155	48895497	48895155	48895334	48895654	48895871	13506	0,2,1	619712444	2,3,2	922673574	313	150	1	1	0.0,0.001,0.001	0.001,0.002,0.002	-0.001
13507	ENSG00000101412.13	E2F1	chr20	-	33679750	33679915	33679754	33679915	33678200	33678353	13507	4,5,1	198283167	19,3,4	497345258	154	150	0.148214	1	0.019,0.017,0.006	0.036,0.008,0.015	-0.006
13508	ENSG00000073584.20	SMARCE1	chr17	-	40631591	40631693	40631592	40631693	40630908	40630924	13508	631639422	0,0,1	1278714564	0,0,0	151	150	1	1	1.0,1.0,0.998	1.0,1.0,1.0	-0.001
13509	ENSG00000073584.20	SMARCE1	chr17	-	40635891	40636098	40635930	40636098	40632222	40632367	13509	0,3,0	662982541	0,0,0	1844990795	189	150	1	1	0.0,0.002,0.0	0.0,0.0,0.0	0.001
13510	ENSG00000073584.20	SMARCE1	chr17	-	40647452	40647641	40647456	40647641	40645795	40645847	13510	2,2,0	0,0,0	2,2,0	0,2,0	154	150	1	1	1.0,1.0,NA	1.0,0.493,NA	0.254
13511	ENSG00000073584.20	SMARCE1	chr17	-	40647456	40647814	40647772	40647814	40645795	40645847	13511	0,0,0	326324274	0,2,0	813383390	466	150	1	1	0.0,0.0,0.0	0.0,0.002,0.0	-0.001
13512	ENSG00000073584.20	SMARCE1	chr17	-	40647456	40647814	40647776	40647814	40645795	40645847	13512	0,0,0	0,2,0	0,2,0	0,0,0	470	150	1	1	NA,0.0,NA	NA,1.0,NA	-1
13513	ENSG00000073584.20	SMARCE1	chr17	-	40647772	40647814	40647776	40647814	40645795	40645847	13513	326324274	0,2,0	813383390	0,0,0	154	150	1	1	1.0,0.994,1.0	1.0,1.0,1.0	-0.002
13515	ENSG00000131759.18	RARA	chr17	+	40345240	40345646	40345240	40345316	40348315	40348464	13515	1,0,0	0,0,0	0,0,0	0,1,0	480	150	1	1	1.0,NA,NA	NA,0.0,NA	1
13516	ENSG00000131759.18	RARA	chr17	+	40349783	40349925	40349783	40349858	40351909	40352070	13516	169224139	0,0,4	390177194	0,0,0	217	150	1	1	1.0,1.0,0.96	1.0,1.0,1.0	-0.013
13517	ENSG00000131759.18	RARA	chr17	+	40351386	40351607	40351386	40351531	40351909	40352070	13517	0,0,0	4,7,0	0,4,2	15,6,12	226	150	1	1	0.0,0.0,NA	0.0,0.307,0.1	-0.136
13518	ENSG00000131759.18	RARA	chr17	+	40351909	40352070	40351909	40351989	40352330	40352507	13518	224265194	0,1,0	587233242	0,0,0	231	150	1	1	1.0,0.994,1.0	1.0,1.0,1.0	-0.002
13519	ENSG00000094804.12	CDC6	chr17	+	40289407	40289654	40289407	40289598	40291057	40291339	13519	0,3,1	155,139,97	0,0,0	475232233	206	150	1	1	0.0,0.015,0.007	0.0,0.0,0.0	0.007
13520	ENSG00000094804.12	CDC6	chr17	+	40295355	40295700	40295355	40295456	40296702	40296767	13520	2,2,1	76,108,77	4,2,1	270200152	394	150	1	1	0.01,0.007,0.005	0.006,0.004,0.002	0.003
13521	ENSG00000171475.14	WIPF2	chr17	+	40219303	40219738	40219303	40219492	40256390	40256522	13521	0,0,0	55,59,48	11,0,3	173,56,39	396	150	0.244258	1	0.0,0.0,0.0	0.024,0.0,0.028	-0.017
13522	ENSG00000171475.14	WIPF2	chr17	+	40219321	40219816	40219321	40219738	40256390	40256522	13522	0,0,1	0,0,0	0,0,0	11,0,3	228	150	1	1	NA,NA,1.0	0.0,NA,0.0	1
13523	ENSG00000171475.14	WIPF2	chr17	+	40219325	40219816	40219325	40219492	40256390	40256522	13523	0,0,2	55,59,48	2,0,2	173,56,39	474	150	1	1	0.0,0.0,0.013	0.004,0.0,0.016	-0.002
13524	ENSG00000171475.14	WIPF2	chr17	+	40219348	40219738	40219348	40219517	40256390	40256522	13524	0,0,0	5,1,0	11,0,3	0,0,0	371	150	1	1	0.0,0.0,NA	1.0,NA,1.0	-1
13525	ENSG00000171475.14	WIPF2	chr17	+	40219348	40219816	40219348	40219517	40256390	40256522	13525	0,0,2	5,1,0	2,0,2	0,0,0	449	150	1	1	0.0,0.0,1.0	1.0,NA,1.0	-0.667
13526	ENSG00000171475.14	WIPF2	chr17	+	40219356	40219849	40219356	40219492	40256390	40256522	13526	0,0,1	55,59,48	4,0,2	173,56,39	507	150	1	1	0.0,0.0,0.006	0.007,0.0,0.015	-0.005
13528	ENSG00000171475.14	WIPF2	chr17	+	40219356	40219849	40219356	40219816	40256390	40256522	13528	0,0,0	0,0,1	2,0,0	0,0,0	183	150	1	1	NA,NA,0.0	1.0,NA,NA	-1
13529	ENSG00000171475.14	WIPF2	chr17	+	40219789	40219920	40219789	40219816	40256390	40256522	13529	0,2,8	0,0,1	8,0,4	0,0,0	254	150	1	1	NA,1.0,0.825	1.0,NA,1.0	-0.088
13530	ENSG00000171475.14	WIPF2	chr17	+	40219789	40219920	40219789	40219849	40256390	40256522	13530	0,2,8	0,0,0	8,0,4	2,0,0	221	150	1	1	NA,1.0,1.0	0.731,NA,1.0	0.135
13531	ENSG00000100226.16	GTPBP1	chr22	+	38726257	38726622	38726257	38726440	38727212	38727348	13531	0,6,0	94,135,61	3,2,0	270160104	332	150	1	1	0.0,0.02,0.0	0.005,0.006,0.0	0.003
13532	ENSG00000100226.16	GTPBP1	chr22	+	38734149	38734232	38734149	38734184	38734323	38734397	13532	2,0,0	0,0,0	6,6,0	2,0,0	198	150	1	1	1.0,NA,NA	0.694,1.0,NA	0.153
13533	ENSG00000108349.17	CASC3	chr17	+	40140543	40140779	40140543	40140777	40141206	40141547	13533	135138116	0,0,0	437155161	0,0,4	152	150	1	1	1.0,1.0,1.0	1.0,1.0,0.975	0.008
13534	ENSG00000108349.17	CASC3	chr17	+	40162001	40162153	40162001	40162148	40162724	40162901	13534	350418220	0,0,0	1068467411	2,2,0	155	150	1	1	1.0,1.0,1.0	0.998,0.996,1.0	0.002
13535	ENSG00000108349.17	CASC3	chr17	+	40169597	40169666	40169597	40169662	40170446	40172171	13535	4,2,1	156179107	0,2,0	251173110	154	150	0.665001	1	0.024,0.011,0.009	0.0,0.011,0.0	0.011
13536	ENSG00000108344.15	PSMD3	chr17	+	39989738	39989929	39989738	39989912	39990093	39990197	13536	576705357	0,0,0	1075748644	3,0,0	167	150	1	1	1.0,1.0,1.0	0.997,1.0,1.0	0.001
13537	ENSG00000108344.15	PSMD3	chr17	+	39994962	39995295	39994962	39995068	39995423	39995527	13537	682781470	0,0,0	1304767687	1,0,0	377	150	1	1	1.0,1.0,1.0	0.998,1.0,1.0	0.001
13538	ENSG00000108344.15	PSMD3	chr17	+	39994962	39995354	39994962	39995068	39995423	39996120	13538	52,51,37	0,0,0	77,39,45	1,0,0	436	150	1	1	1.0,1.0,1.0	0.964,1.0,1.0	0.012
13539	ENSG00000108344.15	PSMD3	chr17	+	39994962	39995354	39994962	39995295	39995423	39996120	13539	0,2,1	630731433	2,0,3	1227728642	209	150	1	1	0.0,0.002,0.002	0.001,0.0,0.003	0
13540	ENSG00000108344.15	PSMD3	chr17	+	39995423	39995623	39995423	39995527	39996182	39996338	13540	1,6,3	585725339	3,1,7	960634593	246	150	1	1	0.001,0.005,0.005	0.002,0.001,0.007	0
13541	ENSG00000108344.15	PSMD3	chr17	+	39996315	39996793	39996315	39996338	39997329	39997380	13541	15,6,11	687697425	17,8,6	1091790666	605	150	1	1	0.005,0.002,0.006	0.004,0.003,0.002	0.001
13542	ENSG00000131748.16	STARD3	chr17	+	39651751	39652040	39651751	39651845	39653480	39653750	13542	0,0,0	0,3,0	0,3,0	2,0,0	345	150	1	1	NA,0.0,NA	0.0,1.0,NA	-0.5
13543	ENSG00000131748.16	STARD3	chr17	+	39657972	39658074	39657972	39658026	39658404	39658693	13543	0,1,1	145170104	0,5,0	242148121	198	150	1	1	0.0,0.004,0.007	0.0,0.025,0.0	-0.005
13544	ENSG00000141750.7	STAC2	chr17	-	39217075	39217159	39217083	39217159	39216809	39216900	13544	39,42,17	0,0,0	41,41,46	1,2,0	158	150	1	1	1.0,1.0,1.0	0.975,0.951,1.0	0.025
13545	ENSG00000141750.7	STAC2	chr17	-	39217866	39218173	39218127	39218173	39217075	39217173	13545	44,102,30	1,0,1	105,77,53	8,0,1	411	150	1	1	0.941,1.0,0.916	0.827,1.0,0.951	0.026
13546	ENSG00000141750.7	STAC2	chr17	-	39218068	39218173	39218127	39218173	39217075	39217173	13546	7,26,3	1,0,1	13,9,4	8,0,1	209	150	0.00240927	0.0815857	0.834,1.0,0.683	0.538,1.0,0.742	0.079
13547	ENSG00000108298.12	RPL19	chr17	+	39200282	39200696	39200282	39200349	39201212	39201323	13547	1,0,2	14291864983	4,1,6	250522201853	497	150	1	1	0.0,0.0,0.001	0.0,0.0,0.001	0
13548	ENSG00000108298.12	RPL19	chr17	+	39200962	39201319	39200962	39201318	39202316	39203109	13548	838893155175	2,0,0	172221264610552	0,0,0	151	150	1	1	1.0,1.0,1.0	1.0,1.0,1.0	0
13549	ENSG00000108298.12	RPL19	chr17	+	39201212	39201323	39201212	39201321	39202321	39202439	13549	0,6,5	0,0,0	0,4,0	0,0,7	152	150	1	1	NA,1.0,1.0	NA,1.0,0.0	0.5
13550	ENSG00000108298.12	RPL19	chr17	+	39202285	39202443	39202285	39202414	39202993	39203109	13550	15871634965	0,0,0	351722912016	2,0,0	179	150	1	1	1.0,1.0,1.0	0.999,1.0,1.0	0
13551	ENSG00000108298.12	RPL19	chr17	+	39202285	39202445	39202285	39202414	39202993	39203109	13551	15891633965	0,0,0	351722932015	2,0,0	181	150	1	1	1.0,1.0,1.0	0.999,1.0,1.0	0
13552	ENSG00000067191.16	CACNB1	chr17	-	39177343	39177535	39177349	39177535	39173800	39175657	13552	2,0,2	87,93,74	1,0,0	83,69,44	156	150	1	1	0.022,0.0,0.025	0.011,0.0,0.0	0.012
13553	ENSG00000067191.16	CACNB1	chr17	-	39187230	39187546	39187478	39187546	39186792	39186929	13553	0,0,0	103,111,80	0,0,1	101,51,49	398	150	1	1	0.0,0.0,0.0	0.0,0.0,0.008	-0.003
13554	ENSG00000125691.14	RPL23	chr17	-	38850116	38850199	38850124	38850199	38847864	38848039	13554	172204157	3,0,0	406324229	55,0,0	158	150	1.29433e-06	0.000281095	0.982,1.0,1.0	0.875,1.0,1.0	0.036
13555	ENSG00000125691.14	RPL23	chr17	-	38852603	38852636	38852604	38852636	38850438	38850475	13555	13181138809305	0,0,10	365871964515411	18,9,17	151	150	1	1	1.0,1.0,0.999	1.0,1.0,0.999	0
13556	ENSG00000125691.14	RPL23	chr17	-	38852603	38852636	38852627	38852636	38850438	38850475	13556	160631698411193	0,0,0	439912379818218	0,0,1	174	150	1	1	1.0,1.0,1.0	1.0,1.0,1.0	0
13557	ENSG00000125691.14	RPL23	chr17	-	38852604	38852636	38852627	38852636	38850438	38850475	13557	288231041898	0,0,0	742241622824	0,0,1	173	150	1	1	1.0,1.0,1.0	1.0,1.0,1.0	0
13558	ENSG00000125691.14	RPL23	chr17	-	38853016	38853051	38853021	38853051	38852603	38852732	13558	1,0,11	13746146519565	48,13,37	382601940410942	155	150	1	1	0.0,0.0,0.001	0.001,0.001,0.003	-0.001
13559	ENSG00000125691.14	RPL23	chr17	-	38853016	38853105	38853055	38853105	38852603	38852732	13559	492444319	0,4,0	1424653538	5,0,4	189	150	1	1	1.0,0.989,1.0	0.996,1.0,0.991	0.001
13560	ENSG00000125691.14	RPL23	chr17	-	38853016	38853105	38853087	38853105	38852603	38852732	13560	689741483	0,0,0	2021946838	2,0,0	221	150	1	1	1.0,1.0,1.0	0.999,1.0,1.0	0
13561	ENSG00000125691.14	RPL23	chr17	-	38853021	38853105	38853055	38853105	38852603	38852732	13561	14237150959875	0,4,0	396382004411443	5,0,4	184	150	1	1	1.0,1.0,1.0	1.0,1.0,1.0	0
13562	ENSG00000125691.14	RPL23	chr17	-	38853021	38853105	38853087	38853105	38852603	38852732	13562	144341539210039	0,0,0	402352033711743	2,0,0	216	150	1	1	1.0,1.0,1.0	1.0,1.0,1.0	0
13563	ENSG00000125691.14	RPL23	chr17	-	38853055	38853105	38853087	38853105	38852603	38852732	13563	197301164	0,0,0	602293304	2,0,0	182	150	1	1	1.0,1.0,1.0	0.996,1.0,1.0	0.001
13564	ENSG00000125691.14	RPL23	chr17	-	38853301	38853428	38853346	38853428	38853021	38853105	13564	10,8,3	0,0,0	8,4,0	1,0,0	195	150	1	1	1.0,1.0,1.0	0.86,1.0,NA	0.07
13565	ENSG00000125691.14	RPL23	chr17	-	38853301	38853428	38853377	38853428	38853021	38853105	13565	10,12,9	1,5,0	14,7,0	4,0,0	226	150	1	1	0.869,0.614,1.0	0.699,1.0,NA	-0.022
13566	ENSG00000125691.14	RPL23	chr17	-	38853346	38853424	38853358	38853424	38853021	38853105	13566	0,0,0	0,4,2	1,0,0	0,0,0	162	150	1	1	NA,0.0,0.0	1.0,NA,NA	-1
13567	ENSG00000125691.14	RPL23	chr17	-	38853346	38853424	38853377	38853424	38853021	38853105	13567	0,0,0	1,5,0	1,0,0	4,0,0	181	150	1	1	0.0,0.0,NA	0.172,NA,NA	-0.172
13568	ENSG00000125691.14	RPL23	chr17	-	38853346	38853629	38853448	38853629	38853021	38853105	13568	2,5,4	0,0,0	18,5,3	2,0,0	252	150	1	1	1.0,1.0,1.0	0.843,1.0,1.0	0.052
13570	ENSG00000125691.14	RPL23	chr17	-	38853346	38853629	38853490	38853629	38853021	38853105	13570	0,1,3	1,2,0	3,0,0	0,0,0	294	150	1	1	0.0,0.203,1.0	1.0,NA,NA	-0.599
13571	ENSG00000125691.14	RPL23	chr17	-	38853346	38853629	38853496	38853629	38853021	38853105	13571	0,1,3	0,0,0	3,0,0	1,0,0	300	150	1	1	NA,1.0,1.0	0.6,NA,NA	0.4
13572	ENSG00000125691.14	RPL23	chr17	-	38853346	38853721	38853697	38853721	38853021	38853105	13572	19,24,18	592664864287	58,29,26	1666580194572	501	150	1	1	0.001,0.001,0.001	0.001,0.001,0.002	0
13573	ENSG00000125691.14	RPL23	chr17	-	38853358	38853424	38853377	38853424	38853021	38853105	13573	0,4,2	1,5,0	0,0,0	4,0,0	169	150	1	1	0.0,0.415,1.0	0.0,NA,NA	0.472
13574	ENSG00000125691.14	RPL23	chr17	-	38853377	38853629	38853448	38853629	38853021	38853105	13574	1,7,0	0,0,0	4,0,0	2,0,0	221	150	1	1	1.0,1.0,NA	0.576,NA,NA	0.424
13576	ENSG00000125691.14	RPL23	chr17	-	38853377	38853629	38853490	38853629	38853021	38853105	13576	1,5,0	1,2,0	4,0,0	0,0,0	263	150	1	1	0.363,0.588,NA	1.0,NA,NA	-0.524
13577	ENSG00000125691.14	RPL23	chr17	-	38853377	38853629	38853496	38853629	38853021	38853105	13577	1,5,0	0,0,0	4,0,0	1,0,0	269	150	1	1	1.0,1.0,NA	0.69,NA,NA	0.31
13578	ENSG00000125691.14	RPL23	chr17	-	38853377	38853721	38853697	38853721	38853021	38853105	13578	18,26,12	592664864287	44,24,23	1666580194572	470	150	1	1	0.001,0.001,0.001	0.001,0.001,0.002	0
13580	ENSG00000125691.14	RPL23	chr17	-	38853448	38853629	38853490	38853629	38853021	38853105	13580	0,0,0	1,2,0	2,0,0	0,0,0	192	150	1	1	0.0,0.0,NA	1.0,NA,NA	-1
13582	ENSG00000125691.14	RPL23	chr17	-	38853448	38853721	38853697	38853721	38853021	38853105	13582	13,18,10	592664864287	41,21,19	1666580194572	399	150	1	1	0.001,0.001,0.001	0.001,0.001,0.002	0
13585	ENSG00000125691.14	RPL23	chr17	-	38853490	38853629	38853496	38853629	38853021	38853105	13585	1,2,0	0,0,0	0,0,0	1,0,0	156	150	1	1	1.0,1.0,NA	0.0,NA,NA	1
13586	ENSG00000125691.14	RPL23	chr17	-	38853490	38853721	38853697	38853721	38853021	38853105	13586	11,8,6	592664864287	30,13,15	1666580194572	357	150	1	1	0.001,0.001,0.001	0.001,0.001,0.001	0
13587	ENSG00000125691.14	RPL23	chr17	-	38853496	38853721	38853697	38853721	38853021	38853105	13587	10,6,6	592664864287	31,13,15	1666580194572	351	150	1	1	0.001,0.0,0.001	0.001,0.001,0.001	0
13588	ENSG00000276293.5	PIP4K2B	chr17	-	38771013	38771272	38771160	38771272	38770435	38770539	13588	5,8,10	0,0,1	16,0,0	0,0,0	297	150	1	1	1.0,1.0,0.835	1.0,NA,NA	-0.055
13589	ENSG00000276293.5	PIP4K2B	chr17	-	38778333	38778372	38778335	38778372	38777686	38777800	13589	15,6,6	0,1,0	4,3,13	0,0,0	152	150	1	1	1.0,0.856,1.0	1.0,1.0,1.0	-0.048
13590	ENSG00000276293.5	PIP4K2B	chr17	-	38779634	38779930	38779851	38779930	38779382	38779529	13590	0,1,2	11,0,0	4,0,0	1,2,1	367	150	0.695133	1	0.0,1.0,1.0	0.62,0.0,0.0	0.46
13591	ENSG00000276293.5	PIP4K2B	chr17	-	38780446	38780604	38780451	38780604	38779382	38779529	13591	3,1,24	10,19,16	0,24,4	18,13,12	155	150	0.901591	1	0.225,0.048,0.592	0.0,0.641,0.244	-0.007
13592	ENSG00000276293.5	PIP4K2B	chr17	-	38784176	38784339	38784242	38784339	38780552	38780604	13592	0,0,0	38,23,17	2,0,0	16,18,27	216	150	1	1	0.0,0.0,0.0	0.08,0.0,0.0	-0.027
13593	ENSG00000277791.5	PSMB3	chr17	+	38752740	38752962	38752740	38752829	38753149	38753334	13593	0,0,0	10,8,7	1,0,0	23,8,3	283	150	1	1	0.0,0.0,0.0	0.023,0.0,0.0	-0.008
13595	ENSG00000277791.5	PSMB3	chr17	+	38760384	38760608	38760384	38760571	38762410	38762505	13595	9,1,8	1,0,0	1307,4,6	0,0,0	187	150	1	1	0.878,1.0,1.0	1.0,1.0,1.0	-0.041
13596	ENSG00000274512.6	TBC1D3L	chr17	-	37980349	37980642	37980542	37980642	37980019	37980172	13596	0,2,1	6,9,13	1,0,0	11,8,8	343	150	0.554978	1	0.0,0.089,0.033	0.038,0.0,0.0	0.028
13597	ENSG00000278053.5	DDX52	chr17	-	37618280	37618384	37618291	37618384	37613754	37614353	13597	9,0,0	0,3,0	1,0,0	73,1,1	161	150	1	1	1.0,0.0,NA	0.013,0.0,0.0	0.496
13598	ENSG00000278053.5	DDX52	chr17	-	37643210	37643418	37643333	37643418	37642109	37642308	13598	0,0,2	0,0,1	0,0,0	1,0,0	273	150	1	1	NA,NA,0.524	0.0,NA,NA	0.524
13599	ENSG00000276234.5	TADA2A	chr17	+	37406885	37407328	37406885	37406949	37411268	37411390	13599	2,0,0	4,23,22	0,2,1	53,32,17	529	150	1	1	0.124,0.0,0.0	0.0,0.017,0.016	0.03
13600	ENSG00000276234.5	TADA2A	chr17	+	37407223	37407496	37407223	37407328	37411268	37411390	13600	2,1,3	2,0,0	5,2,4	0,2,0	318	150	1	1	0.321,1.0,1.0	1.0,0.321,1.0	0
13601	ENSG00000278540.5	ACACA	chr17	-	37339803	37339850	37339819	37339850	37330172	37330335	13601	7,2,2	3,1,1	27,17,8	7,0,3	166	150	0.687419	1	0.678,0.644,0.644	0.777,1.0,0.707	-0.173
13602	ENSG00000278311.5	GGNBP2	chr17	+	36577982	36578192	36577982	36578186	36579244	36579419	13602	0,0,0	1,2,0	0,1,0	6,3,0	156	150	1	1	0.0,0.0,NA	0.0,0.243,NA	-0.121
13603	ENSG00000278311.5	GGNBP2	chr17	+	36581343	36581538	36581343	36581523	36585299	36586158	13603	6,1,1	1,0,0	439,1,9	0,0,2	165	150	1	1	0.845,1.0,1.0	1.0,1.0,0.804	0.014
13604	ENSG00000126351.13	THRA	chr17	+	40062809	40063092	40062809	40063091	40074191	40074541	13604	156,138,88	0,1,0	229158110	0,0,0	151	150	1	1	1.0,0.993,1.0	1.0,1.0,1.0	-0.002
13605	ENSG00000126351.13	THRA	chr17	+	40074191	40074541	40074191	40074354	40076870	40076938	13605	185263147	0,4,0	590226167	0,0,0	337	150	1	1	1.0,0.967,1.0	1.0,1.0,1.0	-0.011
13606	ENSG00000126351.13	THRA	chr17	+	40077507	40077839	40077507	40077608	40083834	40083982	13606	0,0,0	204258185	0,0,2	531226181	381	150	1	1	0.0,0.0,0.0	0.0,0.0,0.004	-0.001
13607	ENSG00000126351.13	THRA	chr17	+	40083810	40083995	40083810	40083982	40084609	40084815	13607	0,0,0	186231155	2,0,0	282218175	163	150	1	1	0.0,0.0,0.0	0.006,0.0,0.0	-0.002
13608	ENSG00000126351.13	THRA	chr17	+	40088241	40088500	40088241	40088425	40089205	40093002	13608	184268174	0,0,0	424231186	5,0,3	225	150	0.744837	1	1.0,1.0,1.0	0.983,1.0,0.976	0.014
13609	ENSG00000105443.15	CYTH2	chr19	+	48473904	48474074	48473904	48474017	48474181	48474330	13609	1,0,0	294287212	0,0,0	373283202	207	150	1	1	0.002,0.0,0.0	0.0,0.0,0.0	0.001
13610	ENSG00000105443.15	CYTH2	chr19	+	48479122	48479359	48479122	48479341	48480749	48480879	13610	0,0,1	0,3,0	2,2,0	4,0,6	168	150	1	1	NA,0.0,1.0	0.309,1.0,0.0	0.064
13611	ENSG00000105443.15	CYTH2	chr19	+	48479925	48480131	48479925	48480088	48480749	48480879	13611	0,1,0	0,3,5	0,0,0	13,8,10	193	150	1	1	NA,0.206,0.0	0.0,0.0,0.0	0.103
13612	ENSG00000167595.15	PROSER3	chr19	+	35764782	35764936	35764782	35764932	35765033	35765176	13612	30,29,11	2,0,0	39,31,14	0,0,0	154	150	1	1	0.936,1.0,1.0	1.0,1.0,1.0	-0.021
13613	ENSG00000167595.15	PROSER3	chr19	+	35764782	35765176	35764782	35764936	35766767	35766955	13613	31,33,26	8,4,0	34,49,25	2,0,7	390	150	0.477895	1	0.598,0.76,1.0	0.867,1.0,0.579	-0.029
13614	ENSG00000167595.15	PROSER3	chr19	+	35767840	35768296	35767840	35768236	35768403	35769864	13614	3,3,1	26,37,20	2,4,2	52,32,29	210	150	0.918013	1	0.076,0.055,0.034	0.027,0.082,0.047	0.003
13615	ENSG00000167595.15	PROSER3	chr19	+	35768154	35768574	35768154	35768236	35768764	35769335	13615	45,63,25	0,0,0	53,27,29	1,0,2	488	150	0.850548	1	1.0,1.0,1.0	0.942,1.0,0.817	0.08
13616	ENSG00000167595.15	PROSER3	chr19	+	35768409	35768574	35768409	35768569	35768764	35769335	13616	0,0,0	0,2,0	2,0,0	1,1,1	155	150	1	1	NA,0.0,NA	0.659,0.0,0.0	-0.22
13617	ENSG00000185379.21	RAD51D	chr17	-	35103253	35103324	35103256	35103324	35101361	35101365	13617	70,72,27	0,0,0	143,74,48	2,0,0	153	150	1	1	1.0,1.0,1.0	0.986,1.0,1.0	0.005
13618	ENSG00000185379.21	RAD51D	chr17	-	35106127	35106477	35106385	35106477	35103453	35103544	13618	5,1,1	47,63,30	17,10,5	171,92,55	408	150	0.0202205	0.354529	0.038,0.006,0.012	0.035,0.038,0.032	-0.016
13619	ENSG00000185379.21	RAD51D	chr17	-	35107365	35107447	35107382	35107447	35106987	35107122	13619	52,45,19	0,0,0	97,62,37	0,2,1	167	150	1	1	1.0,1.0,1.0	1.0,0.965,0.971	0.021
13620	ENSG00000185379.21	RAD51D	chr17	-	35116694	35117037	35116858	35117037	35107365	35107447	13620	1,0,0	1,1,0	0,4,0	3,0,1	314	150	1	1	0.323,0.0,NA	0.0,1.0,0.0	-0.172
13621	ENSG00000005156.12	LIG3	chr17	+	34999306	34999529	34999306	34999449	34999781	34999856	13621	0,0,1	98,98,64	0,4,0	228135112	230	150	1	1	0.0,0.0,0.01	0.0,0.019,0.0	-0.003
13622	ENSG00000006042.12	TMEM98	chr17	+	32930899	32931398	32930899	32930971	32931474	32931659	13622	23,17,14	0,0,0	25,21,10	3,0,0	577	150	0.531872	1	1.0,1.0,1.0	0.684,1.0,1.0	0.105
13623	ENSG00000006042.12	TMEM98	chr17	+	32931326	32931402	32931326	32931398	32931474	32931659	13623	335311234	4,2,0	651365302	10,8,0	154	150	0.649748	1	0.988,0.993,1.0	0.984,0.978,1.0	0.006
13624	ENSG00000006042.12	TMEM98	chr17	+	32936331	32936447	32936331	32936423	32939476	32939536	13624	620651475	0,0,2	1055648559	0,0,0	174	150	1	1	1.0,1.0,0.995	1.0,1.0,1.0	-0.002
13625	ENSG00000006042.12	TMEM98	chr17	+	32939476	32939548	32939476	32939536	32940785	32944315	13625	0,2,0	561567435	11,1,0	1081586576	162	150	1	1	0.0,0.003,0.0	0.009,0.002,0.0	-0.003
13626	ENSG00000124459.12	ZNF45	chr19	-	43915862	43915930	43915898	43915930	43914940	43915200	13626	1,0,2	3,2,0	3,0,6	2,2,0	186	150	0.103793	1	0.212,0.0,1.0	0.547,0.0,1.0	-0.112
13627	ENSG00000124459.12	ZNF45	chr19	-	43919572	43919696	43919576	43919696	43918869	43918962	13627	92,84,50	5,3,0	126,91,61	5,3,2	154	150	0.821504	1	0.947,0.965,1.0	0.961,0.967,0.967	0.006
13628	ENSG00000124459.12	ZNF45	chr19	-	43932603	43932690	43932607	43932690	43925324	43925458	13628	13,27,18	2,3,6	29,23,23	6,6,2	154	150	0.925162	1	0.864,0.898,0.745	0.825,0.789,0.918	-0.008
13629	ENSG00000124459.12	ZNF45	chr19	-	43932603	43932690	43932607	43932690	43931246	43931365	13629	16,26,5	11,8,0	46,28,19	11,5,6	154	150	0.512042	1	0.586,0.76,1.0	0.803,0.845,0.755	-0.019
13630	ENSG00000124459.12	ZNF45	chr19	-	43934923	43935282	43935225	43935282	43934425	43934694	13630	39,57,22	0,3,3	90,38,49	0,3,2	452	150	0.427833	1	1.0,0.863,0.709	1.0,0.808,0.89	-0.042
13631	ENSG00000124459.12	ZNF45	chr19	-	43935225	43935278	43935229	43935278	43934425	43934694	13631	0,3,3	3,3,9	0,3,2	22,11,7	154	150	0.218077	1	0.0,0.493,0.245	0.0,0.21,0.218	0.103
13632	ENSG00000108671.11	PSMD11	chr17	+	32444511	32444782	32444511	32444614	32446944	32447333	13632	0,0,0	235279177	0,1,0	616233203	318	150	1	1	0.0,0.0,0.0	0.0,0.002,0.0	-0.001
13633	ENSG00000108671.11	PSMD11	chr17	+	32480488	32480631	32480488	32480630	32480752	32483319	13633	208256141	0,2,0	413270192	0,0,0	151	150	1	1	1.0,0.992,1.0	1.0,1.0,1.0	-0.003
13635	ENSG00000141314.13	RHBDL3	chr17	+	32298091	32298212	32298091	32298204	32305340	32305441	13635	0,0,2	15,9,0	1,0,0	17,14,9	158	150	0.319921	1	0.0,0.0,1.0	0.053,0.0,0.0	0.316
13636	ENSG00000141314.13	RHBDL3	chr17	+	32298091	32298212	32298091	32298204	32316231	32316292	13636	0,0,2	1,0,0	2,0,0	0,1,0	158	150	1	1	0.0,NA,1.0	1.0,0.0,NA	0
13637	ENSG00000108651.10	UTP6	chr17	-	31873594	31873753	31873672	31873753	31873377	31873487	13637	0,0,0	180137147	0,0,4	364223156	228	150	1	1	0.0,0.0,0.0	0.0,0.0,0.017	-0.006
13638	ENSG00000108651.10	UTP6	chr17	-	31878701	31878781	31878721	31878781	31878249	31878327	13638	194200142	0,1,0	558237200	0,0,0	170	150	1	1	1.0,0.994,1.0	1.0,1.0,1.0	-0.002
13639	ENSG00000108651.10	UTP6	chr17	-	31880552	31880754	31880572	31880754	31878249	31878327	13639	4,0,1	1,2,0	2,1,3	6,1,3	170	150	0.169289	1	0.779,0.0,1.0	0.227,0.469,0.469	0.205
13640	ENSG00000108651.10	UTP6	chr17	-	31880552	31880754	31880572	31880754	31878701	31878781	13640	0,0,0	185204131	0,2,0	476231176	170	150	1	1	0.0,0.0,0.0	0.0,0.008,0.0	-0.003
13641	ENSG00000108651.10	UTP6	chr17	-	31885979	31886058	31885995	31886058	31884423	31884505	13641	140219128	0,0,0	477261183	1,0,0	166	150	1	1	1.0,1.0,1.0	0.998,1.0,1.0	0.001
13642	ENSG00000196712.18	NF1	chr17	+	31201410	31201498	31201410	31201485	31206239	31206371	13642	0,0,0	69,58,39	2,0,0	111,88,51	163	150	1	1	0.0,0.0,0.0	0.016,0.0,0.0	-0.005
13643	ENSG00000196712.18	NF1	chr17	+	31229024	31229465	31229024	31229232	31229834	31229974	13643	73,100,51	0,0,1	133,83,63	0,0,0	383	150	1	1	1.0,1.0,0.952	1.0,1.0,1.0	-0.016
13644	ENSG00000196712.18	NF1	chr17	+	31334837	31335031	31334837	31335027	31336332	31336473	13644	73,65,44	0,1,0	89,78,59	0,0,0	154	150	1	1	1.0,0.984,1.0	1.0,1.0,1.0	-0.005
13645	ENSG00000196712.18	NF1	chr17	+	31356459	31356582	31356459	31356511	31356959	31357090	13645	165177107	0,3,0	198182111	0,4,0	221	150	1	1	1.0,0.976,1.0	1.0,0.969,1.0	0.002
13646	ENSG00000196712.18	NF1	chr17	+	31358479	31358632	31358479	31358622	31358968	31359015	13646	0,7,0	83,104,41	0,0,0	130,83,54	160	150	0.390519	1	0.0,0.059,0.0	0.0,0.0,0.0	0.02
13647	ENSG00000196712.18	NF1	chr17	+	31360486	31360707	31360486	31360703	31374012	31377677	13647	0,0,0	131,130,83	4,0,0	154,136,85	154	150	1	1	0.0,0.0,0.0	0.025,0.0,0.0	-0.008
13648	ENSG00000196646.12	ZNF136	chr19	+	12185784	12185911	12185784	12185910	12186113	12186174	13648	33,46,16	0,0,2	95,32,27	0,0,0	151	150	1	1	1.0,1.0,0.888	1.0,1.0,1.0	-0.037
13649	ENSG00000086758.16	HUWE1	chrX	-	53533994	53534197	53534006	53534197	53532095	53533411	13649	0,1,0	308407212	2,0,0	371381278	162	150	1	1	0.0,0.002,0.0	0.005,0.0,0.0	-0.001
13650	ENSG00000086758.16	HUWE1	chrX	-	53533994	53534197	53534039	53534197	53532095	53533411	13650	0,0,0	2,0,1	1,0,0	0,0,0	195	150	1	1	0.0,NA,0.0	1.0,NA,NA	-1
13651	ENSG00000086758.16	HUWE1	chrX	-	53534006	53534197	53534039	53534197	53532095	53533411	13651	308407212	2,0,1	371381278	0,0,0	183	150	1	1	0.992,1.0,0.994	1.0,1.0,1.0	-0.005
13652	ENSG00000086758.16	HUWE1	chrX	-	53535383	53535501	53535405	53535501	53534515	53534697	13652	412527304	0,3,0	847496379	0,0,1	172	150	1	1	1.0,0.994,1.0	1.0,1.0,0.997	-0.001
13653	ENSG00000086758.16	HUWE1	chrX	-	53545028	53545161	53545066	53545161	53544559	53544762	13653	379448259	0,1,0	687444321	0,0,0	188	150	1	1	1.0,0.997,1.0	1.0,1.0,1.0	-0.001
13654	ENSG00000086758.16	HUWE1	chrX	-	53547672	53547809	53547673	53547809	53546703	53546825	13654	278336187	2,0,0	514350287	0,0,0	151	150	1	1	0.993,1.0,1.0	1.0,1.0,1.0	-0.002
13655	ENSG00000086758.16	HUWE1	chrX	-	53550888	53551189	53550900	53551189	53550665	53550768	13655	0,0,2	236316161	7,5,4	402286288	162	150	0.562973	1	0.0,0.0,0.011	0.016,0.016,0.013	-0.011
13656	ENSG00000086758.16	HUWE1	chrX	-	53551265	53551480	53551313	53551480	53550900	53551189	13656	302395217	27,21,6	730406363	49,20,14	198	150	0.789583	1	0.894,0.934,0.965	0.919,0.939,0.952	-0.006
13657	ENSG00000086758.16	HUWE1	chrX	-	53551996	53552073	53552014	53552073	53551265	53551480	13657	1,5,0	0,0,0	4,0,3	1,0,0	168	150	1	1	1.0,1.0,NA	0.781,NA,1.0	0.109
13658	ENSG00000086758.16	HUWE1	chrX	-	53551996	53552441	53552310	53552441	53551265	53551480	13658	1,6,0	227263190	4,0,3	396304274	464	150	1	1	0.001,0.007,0.0	0.003,0.0,0.004	0
13659	ENSG00000086758.16	HUWE1	chrX	-	53552014	53552441	53552310	53552441	53551265	53551480	13659	0,2,0	227263190	1,0,0	396304274	446	150	1	1	0.0,0.003,0.0	0.001,0.0,0.0	0.001
13660	ENSG00000086758.16	HUWE1	chrX	-	53554632	53554920	53554634	53554920	53552637	53552893	13660	230340186	0,0,0	438301234	0,0,2	152	150	1	1	1.0,1.0,1.0	1.0,1.0,0.991	0.003
13661	ENSG00000086758.16	HUWE1	chrX	-	53573749	53573964	53573886	53573964	53569615	53569827	13661	384391220	3,0,2	868543341	4,0,0	287	150	1	1	0.985,1.0,0.983	0.991,1.0,1.0	-0.008
13662	ENSG00000086758.16	HUWE1	chrX	-	53615740	53615835	53615743	53615835	53614533	53614745	13662	1,0,0	135181100	1,2,0	314188152	153	150	1	1	0.007,0.0,0.0	0.003,0.01,0.0	-0.002
13663	ENSG00000086758.16	HUWE1	chrX	-	53680070	53680186	53680160	53680186	53629515	53629616	13663	77,78,60	0,0,0	273,111,93	1,0,0	240	150	1	1	1.0,1.0,1.0	0.994,1.0,1.0	0.002
13664	ENSG00000086758.16	HUWE1	chrX	-	53648572	53649000	53648816	53649000	53648211	53648310	13664	1,2,0	1,0,0	8,0,0	0,0,0	394	150	1	1	0.276,1.0,NA	1.0,NA,NA	-0.362
13665	ENSG00000086758.16	HUWE1	chrX	-	53680048	53680186	53680070	53680186	53654062	53654131	13665	205238167	2,0,0	746324209	0,0,0	172	150	1	1	0.989,1.0,1.0	1.0,1.0,1.0	-0.004
13666	ENSG00000086758.16	HUWE1	chrX	-	53683688	53684169	53683717	53684169	53680048	53680186	13666	0,4,0	3,2,0	13,0,0	5,3,0	179	150	1	1	0.0,0.626,NA	0.685,0.0,NA	-0.03
13667	ENSG00000086758.16	HUWE1	chrX	-	53683688	53684169	53683873	53684169	53680048	53680186	13667	0,4,0	51,45,40	13,1,0	233,85,73	335	150	0.521553	1	0.0,0.038,0.0	0.024,0.005,0.0	0.003
13668	ENSG00000086758.16	HUWE1	chrX	-	53683717	53684169	53683873	53684169	53680048	53680186	13668	3,2,0	51,45,40	5,4,0	233,85,73	306	150	0.654127	1	0.028,0.021,0.0	0.01,0.023,0.0	0.005
13669	ENSG00000086758.16	HUWE1	chrX	-	53686165	53686368	53686269	53686368	53680048	53680186	13669	19,30,16	31,33,28	60,34,18	69,34,26	254	150	0.335218	1	0.266,0.349,0.252	0.339,0.371,0.29	-0.044
13670	ENSG00000264538.6	SUZ12P1	chr17	+	30768833	30768867	30768833	30768853	30769000	30769064	13670	15,27,12	1,6,1	31,18,13	5,4,0	164	150	0.831586	1	0.932,0.805,0.916	0.85,0.805,1.0	-0.001
13671	ENSG00000108587.16	GOSR1	chr17	+	30477361	30477637	30477361	30477464	30481142	30481263	13671	0,3,0	42,63,55	0,2,0	137,85,52	323	150	1	1	0.0,0.022,0.0	0.0,0.011,0.0	0.004
13672	ENSG00000108587.16	GOSR1	chr17	+	30477441	30477637	30477441	30477486	30481142	30481263	13672	0,1,0	1,4,4	0,2,0	10,0,5	301	150	0.407489	1	0.0,0.111,0.0	0.0,1.0,0.0	-0.296
13673	ENSG00000108587.16	GOSR1	chr17	+	30492672	30492757	30492672	30492753	30510879	30510909	13673	0,1,2	154166126	0,0,2	366199150	154	150	1	1	0.0,0.006,0.015	0.0,0.0,0.013	0.003
13674	ENSG00000108582.12	CPD	chr17	+	30442307	30442503	30442307	30442450	30443801	30444144	13674	0,1,0	150185117	1,0,0	360179132	203	150	1	1	0.0,0.004,0.0	0.002,0.0,0.0	0.001
13675	ENSG00000198720.13	ANKRD13B	chr17	+	29607949	29608240	29607949	29608110	29608850	29608956	13675	357369267	5,3,4	736374339	0,2,3	280	150	0.184294	1	0.975,0.985,0.973	1.0,0.99,0.984	-0.014
13676	ENSG00000198720.13	ANKRD13B	chr17	+	29607993	29608485	29607993	29608110	29608850	29608994	13676	18,8,19	5,3,4	42,25,16	0,2,3	525	150	0.00605761	0.15256	0.507,0.432,0.576	1.0,0.781,0.604	-0.29
13677	ENSG00000198720.13	ANKRD13B	chr17	+	29607993	29608485	29607993	29608240	29608850	29608994	13677	0,4,8	339361248	9,6,4	696349323	395	150	1	1	0.0,0.004,0.012	0.005,0.006,0.005	0
13678	ENSG00000198720.13	ANKRD13B	chr17	+	29609085	29609514	29609085	29609275	29610684	29610766	13678	26,20,20	2,0,0	33,20,12	0,0,0	389	150	1	1	0.834,1.0,1.0	1.0,1.0,1.0	-0.055
13679	ENSG00000198720.13	ANKRD13B	chr17	+	29609139	29609421	29609139	29609275	29610684	29610766	13679	329365185	2,0,0	792468313	0,0,0	296	150	1	1	0.988,1.0,1.0	1.0,1.0,1.0	-0.004
13680	ENSG00000198720.13	ANKRD13B	chr17	+	29609139	29609514	29609139	29609421	29610684	29610766	13680	13,13,13	315355177	28,16,2	781463303	243	150	0.0725719	0.813581	0.025,0.022,0.043	0.022,0.021,0.004	0.014
13681	ENSG00000198720.13	ANKRD13B	chr17	+	29611834	29612032	29611834	29612006	29612115	29612273	13681	0,1,3	332255201	2,4,2	519325235	176	150	1	1	0.0,0.003,0.013	0.003,0.01,0.007	-0.001
13682	ENSG00000198720.13	ANKRD13B	chr17	+	29611834	29612263	29611834	29612006	29612401	29612554	13682	6,8,5	0,0,0	6,23,11	2,0,0	407	150	0.816193	1	1.0,1.0,1.0	0.525,1.0,1.0	0.158
13683	ENSG00000198720.13	ANKRD13B	chr17	+	29611834	29612273	29611834	29612006	29612401	29612554	13683	306407242	0,0,0	568459345	2,0,0	417	150	1	1	1.0,1.0,1.0	0.99,1.0,1.0	0.003
13684	ENSG00000198720.13	ANKRD13B	chr17	+	29611834	29612273	29611834	29612263	29612401	29612554	13684	256335188	0,0,0	473349284	0,2,5	160	150	1	1	1.0,1.0,1.0	1.0,0.994,0.982	0.008
13685	ENSG00000198720.13	ANKRD13B	chr17	+	29612401	29612805	29612401	29612801	29612886	29613174	13685	0,0,3	3,0,0	0,0,0	0,0,2	154	150	1	1	0.0,NA,1.0	NA,NA,0.0	0.5
13686	ENSG00000198720.13	ANKRD13B	chr17	+	29612402	29612815	29612402	29612801	29612886	29613174	13686	271328218	3,0,0	474229262	0,0,2	164	150	1	1	0.988,1.0,1.0	1.0,1.0,0.992	-0.001
13687	ENSG00000198720.13	ANKRD13B	chr17	+	29612402	29612815	29612402	29612805	29612886	29613174	13687	271328218	0,0,3	474229262	0,0,0	160	150	1	1	1.0,1.0,0.986	1.0,1.0,1.0	-0.005
13688	ENSG00000108262.16	GIT1	chr17	-	29575629	29575916	29575811	29575916	29575287	29575470	13688	308329213	1,1,0	468335268	0,0,0	332	150	1	1	0.993,0.993,1.0	1.0,1.0,1.0	-0.005
13689	ENSG00000108262.16	GIT1	chr17	-	29577135	29577247	29577159	29577247	29576887	29576996	13689	382522265	1,3,2	703481411	1,5,1	174	150	1	1	0.997,0.993,0.991	0.998,0.988,0.997	-0.001
13690	ENSG00000108262.16	GIT1	chr17	-	29578927	29578988	29578960	29578988	29578730	29578779	13690	0,2,0	0,0,0	2,0,5	0,1,0	183	150	1	1	NA,1.0,NA	1.0,0.0,1.0	0.333
13691	ENSG00000108262.16	GIT1	chr17	-	29578927	29578988	29578961	29578988	29578730	29578779	13691	0,2,0	341300201	2,0,5	683340308	184	150	1	1	0.0,0.005,0.0	0.002,0.0,0.013	-0.003
13692	ENSG00000108262.16	GIT1	chr17	-	29578960	29578988	29578961	29578988	29578730	29578779	13692	0,0,0	341300201	0,1,0	683340308	151	150	1	1	0.0,0.0,0.0	0.0,0.003,0.0	-0.001
13693	ENSG00000108262.16	GIT1	chr17	-	29581291	29581380	29581337	29581380	29578961	29578988	13693	3,0,0	339309195	0,0,2	648324290	196	150	1	1	0.007,0.0,0.0	0.0,0.0,0.005	0.001
13694	ENSG00000108262.16	GIT1	chr17	-	29582924	29583037	29582952	29583037	29582759	29582803	13694	347410239	0,0,0	636458400	0,0,1	178	150	1	1	1.0,1.0,1.0	1.0,1.0,0.997	0.001
13695	ENSG00000108262.16	GIT1	chr17	-	29589326	29589431	29589351	29589431	29583482	29583616	13695	187167155	10,8,8	343189161	6,4,11	175	150	0.0985351	0.982614	0.941,0.947,0.943	0.98,0.976,0.926	-0.017
13696	ENSG00000108262.16	GIT1	chr17	-	29593681	29594054	29593941	29594054	29583482	29583616	13696	1,3,3	2,1,1	3,0,1	0,4,0	410	150	0.312727	1	0.155,0.523,0.523	1.0,0.0,1.0	-0.266
13697	ENSG00000167543.16	TP53I13	chr17	+	29567863	29568060	29567863	29567980	29568277	29568548	13697	0,0,0	1,2,4	3,1,0	0,1,0	230	150	1	1	0.0,0.0,0.0	1.0,0.395,NA	-0.698
13698	ENSG00000167543.16	TP53I13	chr17	+	29568590	29569086	29568590	29569082	29569317	29569359	13698	126,157,99	0,0,1	221162144	0,0,0	154	150	1	1	1.0,1.0,0.99	1.0,1.0,1.0	-0.003
13699	ENSG00000167543.16	TP53I13	chr17	+	29569317	29569625	29569317	29569359	29571590	29571719	13699	2,3,1	84,128,72	4,2,1	153113107	416	150	1	1	0.009,0.008,0.005	0.009,0.006,0.003	0.001
13700	ENSG00000167543.16	TP53I13	chr17	+	29571703	29572057	29571703	29571986	29572141	29572697	13700	192178125	0,0,0	345184183	0,1,0	221	150	1	1	1.0,1.0,1.0	1.0,0.992,1.0	0.003
13701	ENSG00000188878.19	FBF1	chr17	-	75914121	75914573	75914139	75914573	75914034	75914050	13701	56,45,40	0,0,0	101,69,38	0,0,2	168	150	1	1	1.0,1.0,1.0	1.0,1.0,0.944	0.019
13702	ENSG00000188878.19	FBF1	chr17	-	75914746	75914932	75914829	75914932	75914121	75914573	13702	36,43,21	0,0,0	99,33,43	2,0,0	233	150	1	1	1.0,1.0,1.0	0.97,1.0,1.0	0.01
13703	ENSG00000188878.19	FBF1	chr17	-	75914746	75914932	75914829	75914932	75914139	75914298	13703	64,87,52	3,0,2	185,62,86	8,3,4	233	150	0.0744975	0.824277	0.932,1.0,0.944	0.937,0.93,0.933	0.025
13704	ENSG00000188878.19	FBF1	chr17	-	75926273	75926426	75926287	75926426	75926029	75926163	13704	0,1,0	50,25,13	2,0,0	59,23,26	164	150	1	1	0.0,0.035,0.0	0.03,0.0,0.0	0.002
13705	ENSG00000188878.19	FBF1	chr17	-	75926601	75926877	75926757	75926877	75926287	75926426	13705	2,2,0	19,29,8	4,1,1	24,25,26	306	150	0.573451	1	0.049,0.033,0.0	0.076,0.019,0.019	-0.011
13706	ENSG00000188878.19	FBF1	chr17	-	75932994	75933241	75933133	75933241	75931228	75931289	13706	26,28,20	0,4,0	36,27,21	4,0,0	289	150	0.94349	1	1.0,0.784,1.0	0.824,1.0,1.0	-0.013
13707	ENSG00000196535.17	MYO18A	chr17	-	29096760	29096915	29096795	29096915	29094935	29095059	13707	91,158,98	0,0,1	236,94,108	0,0,0	185	150	1	1	1.0,1.0,0.988	1.0,1.0,1.0	-0.004
13708	ENSG00000196535.17	MYO18A	chr17	-	29118044	29118435	29118376	29118435	29116443	29116455	13708	102,90,52	4,0,0	111,84,48	0,0,0	482	150	0.758085	1	0.888,1.0,1.0	1.0,1.0,1.0	-0.037
13709	ENSG00000196535.17	MYO18A	chr17	-	29120997	29121211	29121007	29121211	29120615	29120758	13709	63,96,56	0,0,2	165,66,66	0,0,0	160	150	1	1	1.0,1.0,0.963	1.0,1.0,1.0	-0.012
13710	ENSG00000196535.17	MYO18A	chr17	-	29121546	29121723	29121610	29121723	29121109	29121211	13710	105,99,74	0,0,1	135,79,75	0,0,0	214	150	1	1	1.0,1.0,0.981	1.0,1.0,1.0	-0.006
13711	ENSG00000196535.17	MYO18A	chr17	-	29121610	29121957	29121850	29121957	29121109	29121211	13711	0,0,1	0,1,0	0,0,2	2,2,0	390	150	1	1	NA,0.0,1.0	0.0,0.0,1.0	0.167
13712	ENSG00000196535.17	MYO18A	chr17	-	29124544	29124688	29124652	29124688	29122165	29122253	13712	0,4,1	30,19,14	1,2,1	26,5,2	258	150	0.860333	1	0.0,0.109,0.04	0.022,0.189,0.225	-0.096
13713	ENSG00000102007.11	PLP2	chrX	+	49171897	49172096	49171897	49171958	49173128	49173281	13713	399469314	0,0,0	925490413	2,1,0	288	150	1	1	1.0,1.0,1.0	0.996,0.996,1.0	0.003
13714	ENSG00000102007.11	PLP2	chrX	+	49171897	49172170	49171897	49171958	49173128	49173281	13714	1,0,0	0,0,0	0,0,4	2,1,0	362	150	1	1	1.0,NA,NA	0.0,0.0,1.0	0.667
13715	ENSG00000102007.11	PLP2	chrX	+	49171897	49172170	49171897	49172096	49173128	49173281	13715	1,0,0	399469314	0,0,4	925490413	224	150	1	1	0.002,0.0,0.0	0.0,0.0,0.006	-0.001
13716	ENSG00000102007.11	PLP2	chrX	+	49173128	49173281	49173128	49173191	49174334	49174425	13716	214242159	0,0,0	456264210	3,0,0	240	150	1	1	1.0,1.0,1.0	0.99,1.0,1.0	0.003
13717	ENSG00000102007.11	PLP2	chrX	+	49173387	49173703	49173387	49173483	49174334	49174425	13717	14,7,6	333429279	18,15,8	478435307	370	150	0.360017	1	0.017,0.007,0.009	0.015,0.014,0.01	-0.002
13718	ENSG00000179761.12	PIPOX	chr17	+	29055812	29055888	29055812	29055887	29056174	29057216	13718	7,4,8	0,0,0	8,16,8	1,0,0	151	150	1	1	1.0,1.0,1.0	0.888,1.0,1.0	0.037
13719	ENSG00000161677.12	JOSD2	chr19	-	50507516	50507663	50507573	50507663	50506445	50506572	13719	0,1,0	117,134,61	0,0,0	191110112	207	150	1	1	0.0,0.005,0.0	0.0,0.0,0.0	0.002
13720	ENSG00000161677.12	JOSD2	chr19	-	50511116	50511162	50511125	50511162	50507573	50507699	13720	3,0,1	0,0,0	4,2,0	0,0,1	159	150	1	1	1.0,NA,1.0	1.0,1.0,0.0	0.333
13721	ENSG00000161677.12	JOSD2	chr19	-	50511074	50511159	50511099	50511159	50510285	50510445	13721	2,3,7	0,0,1	3,7,1	1,0,0	175	150	1	1	1.0,1.0,0.857	0.72,1.0,1.0	0.046
13722	ENSG00000161677.12	JOSD2	chr19	-	50511074	50511159	50511125	50511159	50510285	50510445	13722	2,3,7	2,0,1	3,8,3	0,0,0	201	150	0.488478	1	0.427,1.0,0.839	1.0,1.0,1.0	-0.245
13723	ENSG00000161677.12	JOSD2	chr19	-	50511099	50511145	50511125	50511145	50510285	50510445	13723	0,0,1	2,0,1	1,0,0	0,0,0	176	150	1	1	0.0,NA,0.46	1.0,NA,NA	-0.77
13724	ENSG00000161677.12	JOSD2	chr19	-	50511099	50511162	50511116	50511162	50510285	50510445	13724	0,0,1	11,4,8	1,0,0	15,24,14	167	150	1	1	0.0,0.0,0.101	0.056,0.0,0.0	0.015
13725	ENSG00000161677.12	JOSD2	chr19	-	50511116	50511162	50511125	50511162	50510285	50510445	13725	11,4,8	2,0,1	15,24,14	0,0,0	159	150	0.572565	1	0.838,1.0,0.883	1.0,1.0,1.0	-0.093
13726	ENSG00000161677.12	JOSD2	chr19	-	50510784	50511145	50510841	50511145	50510285	50510448	13726	1,0,0	0,0,0	0,2,0	0,2,0	207	150	1	1	1.0,NA,NA	NA,0.42,NA	0.58
13727	ENSG00000161677.12	JOSD2	chr19	-	50510784	50511145	50510959	50511145	50510285	50510448	13727	1,0,0	2,0,0	0,2,0	0,3,4	325	150	1	1	0.188,NA,NA	NA,0.235,0.0	0.071
13728	ENSG00000161677.12	JOSD2	chr19	-	50510784	50511145	50511068	50511145	50510285	50510448	13728	1,0,0	0,0,0	0,2,0	1,0,0	434	150	1	1	1.0,NA,NA	0.0,1.0,NA	0.5
13729	ENSG00000161677.12	JOSD2	chr19	-	50510784	50511145	50511125	50511145	50510285	50510448	13729	1,0,0	0,1,0	0,3,2	0,1,4	491	150	1	1	1.0,0.0,NA	NA,0.478,0.133	0.195
13730	ENSG00000161677.12	JOSD2	chr19	-	50510784	50511159	50511074	50511159	50510285	50510448	13730	1,0,0	2,2,4	0,2,0	12,3,3	440	150	1	1	0.146,0.0,0.0	0.0,0.185,0.0	-0.013
13731	ENSG00000161677.12	JOSD2	chr19	-	50510784	50511191	50511116	50511191	50510285	50510448	13731	1,0,0	48,82,35	0,3,2	122,70,58	482	150	1	1	0.006,0.0,0.0	0.0,0.013,0.011	-0.006
13732	ENSG00000161677.12	JOSD2	chr19	-	50510841	50511145	50510959	50511145	50510285	50510448	13732	0,0,0	2,0,0	0,2,0	0,3,4	268	150	1	1	0.0,NA,NA	NA,0.272,0.0	-0.136
13734	ENSG00000161677.12	JOSD2	chr19	-	50510841	50511145	50511125	50511145	50510285	50510448	13734	0,0,0	0,1,0	0,3,2	0,1,4	434	150	1	1	NA,0.0,NA	NA,0.509,0.147	-0.328
13735	ENSG00000161677.12	JOSD2	chr19	-	50510841	50511159	50511074	50511159	50510285	50510448	13735	0,0,0	2,2,4	0,2,0	12,3,3	383	150	1	1	0.0,0.0,0.0	0.0,0.207,0.0	-0.069
13736	ENSG00000161677.12	JOSD2	chr19	-	50510841	50511191	50511116	50511191	50510285	50510448	13736	0,0,0	48,82,35	0,3,2	122,70,58	425	150	1	1	0.0,0.0,0.0	0.0,0.015,0.012	-0.009
13737	ENSG00000161677.12	JOSD2	chr19	-	50510959	50511145	50511068	50511145	50510285	50510448	13737	2,0,0	0,0,0	0,3,4	1,0,0	259	150	1	1	1.0,NA,NA	0.0,1.0,1.0	0.333
13738	ENSG00000161677.12	JOSD2	chr19	-	50510959	50511145	50511125	50511145	50510285	50510448	13738	2,0,0	0,1,0	0,4,6	0,1,4	316	150	1	1	1.0,0.0,NA	NA,0.655,0.416	-0.035
13739	ENSG00000161677.12	JOSD2	chr19	-	50510959	50511159	50511074	50511159	50510285	50510448	13739	2,0,0	2,2,4	0,3,4	12,3,3	265	150	0.0194058	0.344273	0.361,0.0,0.0	0.0,0.361,0.43	-0.143
13740	ENSG00000161677.12	JOSD2	chr19	-	50510959	50511191	50511116	50511191	50510285	50510448	13740	2,0,0	48,82,35	0,4,6	122,70,58	307	150	0.526589	1	0.02,0.0,0.0	0.0,0.027,0.048	-0.018
13741	ENSG00000161677.12	JOSD2	chr19	-	50511068	50511145	50511125	50511145	50510285	50510448	13741	0,0,0	0,1,0	1,1,2	0,1,4	207	150	1	1	NA,0.0,NA	1.0,0.42,0.266	-0.562
13742	ENSG00000161677.12	JOSD2	chr19	-	50511068	50511159	50511074	50511159	50510285	50510448	13742	0,0,0	2,2,4	1,0,0	12,3,3	156	150	1	1	0.0,0.0,0.0	0.074,0.0,0.0	-0.025
13743	ENSG00000161677.12	JOSD2	chr19	-	50511068	50511191	50511116	50511191	50510285	50510448	13743	0,0,0	48,82,35	1,1,2	122,70,58	198	150	1	1	0.0,0.0,0.0	0.006,0.011,0.025	-0.014
13744	ENSG00000161677.12	JOSD2	chr19	-	50511074	50511159	50511125	50511159	50510285	50510448	13744	2,2,4	0,1,0	12,4,5	0,1,4	201	150	0.0156117	0.295754	1.0,0.599,1.0	1.0,0.749,0.483	0.122
13745	ENSG00000161677.12	JOSD2	chr19	-	50511116	50511191	50511125	50511191	50510285	50510448	13745	48,82,35	0,1,0	122,70,58	0,1,4	159	150	0.523216	1	1.0,0.987,1.0	1.0,0.985,0.932	0.023
13747	ENSG00000160602.14	NEK8	chr17	+	28735239	28735449	28735239	28735371	28737305	28737736	13747	0,0,0	13,4,2	1,0,0	10,6,7	228	150	1	1	0.0,0.0,0.0	0.062,0.0,0.0	-0.021
13748	ENSG00000167525.15	PROCA1	chr17	-	28704306	28704435	28704315	28704435	28704083	28704212	13748	4,7,8	0,1,0	30,6,12	0,0,0	159	150	1	1	1.0,0.868,1.0	1.0,1.0,1.0	-0.044
13750	ENSG00000109111.15	SUPT6H	chr17	+	28662204	28662685	28662204	28662342	28673370	28673510	13750	4,0,0	96146117	0,0,0	305156164	493	150	1	1	0.013,0.0,0.0	0.0,0.0,0.0	0.004
13751	ENSG00000109111.15	SUPT6H	chr17	+	28673380	28673618	28673380	28673510	28674282	28674441	13751	0,1,2	143,151,90	5,2,0	376125151	258	150	1	1	0.0,0.004,0.013	0.008,0.009,0.0	0
13752	ENSG00000109111.15	SUPT6H	chr17	+	28686916	28687225	28686916	28687174	28687303	28687471	13752	276381258	2,0,0	513299272	0,0,0	201	150	1	1	0.99,1.0,1.0	1.0,1.0,1.0	-0.003
13753	ENSG00000109111.15	SUPT6H	chr17	+	28689353	28689561	28689353	28689557	28690081	28690229	13753	420490264	3,0,0	853373357	0,0,0	154	150	1	1	0.993,1.0,1.0	1.0,1.0,1.0	-0.002
13754	ENSG00000109111.15	SUPT6H	chr17	+	28693695	28693836	28693695	28693809	28695351	28695547	13754	333390236	0,0,3	564353315	0,0,0	177	150	1	1	1.0,1.0,0.985	1.0,1.0,1.0	-0.005
13755	ENSG00000109111.15	SUPT6H	chr17	+	28697905	28698030	28697905	28697985	28699780	28699893	13755	340404255	0,0,1	530370296	0,0,0	195	150	1	1	1.0,1.0,0.995	1.0,1.0,1.0	-0.002
13756	ENSG00000007202.15	KIAA0100	chr17	-	28616378	28616500	28616400	28616500	28616095	28616197	13756	385439295	0,0,0	910448381	0,1,0	172	150	1	1	1.0,1.0,1.0	1.0,0.997,1.0	0.001
13757	ENSG00000007202.15	KIAA0100	chr17	-	28618790	28618971	28618907	28618971	28617231	28617318	13757	396474332	0,0,0	811482369	1,0,0	267	150	1	1	1.0,1.0,1.0	0.998,1.0,1.0	0.001
13758	ENSG00000007202.15	KIAA0100	chr17	-	28628260	28628556	28628264	28628556	28624232	28624390	13758	0,1,0	231267180	0,0,0	508353242	154	150	1	1	0.0,0.004,0.0	0.0,0.0,0.0	0.001
13759	ENSG00000007202.15	KIAA0100	chr17	-	28631478	28631678	28631631	28631678	28624232	28624390	13759	97,106,50	0,1,0	207119114	0,0,0	303	150	1	1	1.0,0.981,1.0	1.0,1.0,1.0	-0.006
13760	ENSG00000007202.15	KIAA0100	chr17	-	28631478	28631678	28631631	28631678	28628264	28628559	13760	294373201	0,0,0	479340303	0,1,0	303	150	1	1	1.0,1.0,1.0	1.0,0.994,1.0	0.002
13761	ENSG00000007202.15	KIAA0100	chr17	-	28632941	28633317	28633282	28633317	28632048	28632239	13761	335369255	0,0,0	471430317	0,1,0	491	150	1	1	1.0,1.0,1.0	1.0,0.992,1.0	0.003
13762	ENSG00000007202.15	KIAA0100	chr17	-	28632941	28633104	28632947	28633104	28632080	28632239	13762	221215137	1,0,0	289289200	2,0,1	156	150	1	1	0.995,1.0,1.0	0.993,1.0,0.995	0.002
13763	ENSG00000007202.15	KIAA0100	chr17	-	28632947	28633317	28633282	28633317	28632080	28632239	13763	1,2,0	0,0,0	3,0,3	0,1,0	485	150	1	1	1.0,1.0,NA	1.0,0.0,1.0	0.333
13764	ENSG00000007202.15	KIAA0100	chr17	-	28636113	28636539	28636516	28636539	28634516	28635609	13764	10,17,14	4,0,1	7,7,3	0,0,0	553	150	0.00417349	0.118447	0.404,1.0,0.792	1.0,1.0,1.0	-0.268
13765	ENSG00000007202.15	KIAA0100	chr17	-	28638251	28638415	28638286	28638415	28637835	28638094	13765	220205112	0,0,0	322265154	2,0,0	185	150	1	1	1.0,1.0,1.0	0.992,1.0,1.0	0.003
13766	ENSG00000007202.15	KIAA0100	chr17	-	28639560	28639642	28639586	28639642	28639315	28639460	13766	10,23,7	2,0,0	32,19,24	0,0,0	176	150	1	1	0.81,1.0,1.0	1.0,1.0,1.0	-0.063
13767	ENSG00000007202.15	KIAA0100	chr17	-	28639560	28640025	28639574	28640025	28639315	28639460	13767	2,5,1	210239147	9,2,5	396259207	164	150	0.348868	1	0.009,0.019,0.006	0.02,0.007,0.022	-0.005
13768	ENSG00000007202.15	KIAA0100	chr17	-	28639574	28640025	28639586	28640025	28639315	28639460	13768	218257153	2,0,0	419276226	0,0,0	162	150	1	1	0.99,1.0,1.0	1.0,1.0,1.0	-0.003
13769	ENSG00000007202.15	KIAA0100	chr17	-	28639880	28640025	28639886	28640025	28639574	28639642	13769	0,1,0	1,0,0	1,0,0	1,0,1	156	150	1	1	0.0,1.0,NA	0.49,NA,0.0	0.255
13770	ENSG00000007202.15	KIAA0100	chr17	-	28639880	28640025	28639900	28640025	28639574	28639642	13770	0,1,0	215260160	1,1,1	415249214	170	150	1	1	0.0,0.003,0.0	0.002,0.004,0.004	-0.002
13771	ENSG00000007202.15	KIAA0100	chr17	-	28639886	28640025	28639900	28640025	28639574	28639642	13771	1,0,0	215260160	1,1,2	415249214	164	150	1	1	0.004,0.0,0.0	0.002,0.004,0.008	-0.003
13772	ENSG00000007202.15	KIAA0100	chr17	-	28641888	28642075	28642027	28642075	28640559	28640683	13772	412435314	0,0,0	855520415	4,0,5	289	150	1	1	1.0,1.0,1.0	0.991,1.0,0.977	0.011
13773	ENSG00000007202.15	KIAA0100	chr17	-	28642274	28642335	28642322	28642335	28641888	28642078	13773	252323227	0,0,0	623301255	2,0,0	198	150	1	1	1.0,1.0,1.0	0.996,1.0,1.0	0.001
13774	ENSG00000007202.15	KIAA0100	chr17	-	28643101	28643226	28643163	28643226	28642868	28642987	13774	5,3,1	106,114,71	3,0,3	240148124	212	150	0.484033	1	0.032,0.018,0.01	0.009,0.0,0.017	0.011
13775	ENSG00000007202.15	KIAA0100	chr17	-	28644057	28644187	28644060	28644187	28643609	28643659	13775	179,168,96	3,3,2	325210195	7,0,2	153	150	0.726147	1	0.983,0.982,0.979	0.979,1.0,0.99	-0.008
13776	ENSG00000007202.15	KIAA0100	chr17	-	28644724	28645111	28644988	28645111	28644057	28644187	13776	0,0,0	126145119	3,3,0	325168156	414	150	1	1	0.0,0.0,0.0	0.003,0.006,0.0	-0.003
13777	ENSG00000167524.16	RSKR	chr17	-	28611392	28611656	28611566	28611656	28610415	28610699	13777	16,30,13	0,0,1	39,25,10	0,0,0	324	150	1	1	1.0,1.0,0.858	1.0,1.0,1.0	-0.047
13778	ENSG00000167524.16	RSKR	chr17	-	28612038	28612084	28612043	28612084	28611767	28611795	13778	1,1,0	22,34,13	4,1,0	41,36,12	155	150	1	1	0.042,0.028,0.0	0.086,0.026,0.0	-0.014
13779	ENSG00000167524.16	RSKR	chr17	-	28612261	28612681	28612617	28612681	28612043	28612084	13779	34,51,33	0,0,0	59,48,25	2,0,1	506	150	0.543276	1	1.0,1.0,1.0	0.897,1.0,0.881	0.074
13780	ENSG00000076382.17	SPAG5	chr17	-	28578009	28578752	28578338	28578752	28577602	28577770	13780	90,137,92	1,0,0	336318217	0,0,0	479	150	1	1	0.966,1.0,1.0	1.0,1.0,1.0	-0.011
13781	ENSG00000076382.17	SPAG5	chr17	-	28578372	28578520	28578513	28578520	28578217	28578292	13781	209277165	0,0,0	1030611450	0,0,2	291	150	1	1	1.0,1.0,1.0	1.0,1.0,0.991	0.003
13782	ENSG00000076382.17	SPAG5	chr17	-	28578610	28578752	28578671	28578752	28578376	28578528	13782	4,0,1	140185110	3,3,9	652381282	211	150	0.951441	1	0.02,0.0,0.006	0.003,0.006,0.022	-0.002
13783	ENSG00000076382.17	SPAG5	chr17	-	28583762	28583986	28583852	28583986	28583510	28583649	13783	0,0,1	159,134,93	3,4,0	617365270	240	150	1	1	0.0,0.0,0.007	0.003,0.007,0.0	-0.001
13784	ENSG00000076382.17	SPAG5	chr17	-	28584649	28584745	28584651	28584745	28584425	28584480	13784	0,0,2	243228156	2,0,1	897477347	152	150	1	1	0.0,0.0,0.012	0.002,0.0,0.003	0.002
13785	ENSG00000076382.17	SPAG5	chr17	-	28584842	28585215	28585101	28585215	28584651	28584745	13785	0,0,1	147161128	0,1,0	567371256	409	150	1	1	0.0,0.0,0.003	0.0,0.001,0.0	0.001
13786	ENSG00000076382.17	SPAG5	chr17	-	28585858	28585998	28585863	28585998	28585533	28585653	13786	0,6,1	115,169,70	0,1,4	514287238	155	150	0.628989	1	0.0,0.033,0.014	0.0,0.003,0.016	0.009
13787	ENSG00000076382.17	SPAG5	chr17	-	28586089	28586118	28586101	28586118	28585863	28585998	13787	135,127,79	0,0,1	457325211	0,0,0	162	150	1	1	1.0,1.0,0.987	1.0,1.0,1.0	-0.004
13788	ENSG00000076382.17	SPAG5	chr17	-	28598747	28598997	28598895	28598997	28598509	28598635	13788	0,0,0	104131121	4,0,0	517317287	298	150	1	1	0.0,0.0,0.0	0.004,0.0,0.0	-0.001
13789	ENSG00000109103.12	UNC119	chr17	-	28547676	28547849	28547681	28547849	28546707	28547409	13789	176265111	4,1,1	190159136	5,2,0	155	150	0.71934	1	0.977,0.996,0.991	0.974,0.987,1.0	0.001
13790	ENSG00000109103.12	UNC119	chr17	-	28547998	28548117	28548009	28548117	28547687	28547849	13790	227301184	0,6,0	206165137	4,0,0	161	150	1	1	1.0,0.979,1.0	0.98,1.0,1.0	0
13791	ENSG00000109103.12	UNC119	chr17	-	28551933	28552092	28552064	28552092	28548591	28548705	13791	0,6,0	4,0,0	0,0,2	3,0,0	281	150	1	1	0.0,1.0,NA	0.0,NA,1.0	0
13792	ENSG00000258472.9	RP11-192H23.4	chr17	-	28611392	28611795	28611767	28611795	28604050	28605215	13792	0,1,0	0,1,0	1,2,0	7,8,1	525	150	1	1	NA,0.222,NA	0.039,0.067,0.0	0.187
13793	ENSG00000258472.9	RP11-192H23.4	chr17	-	28611543	28611795	28611767	28611795	28604050	28605215	13793	8,8,2	0,1,0	10,6,6	7,8,1	374	150	2.08106e-06	0.000406756	1.0,0.762,1.0	0.364,0.231,0.706	0.487
13794	ENSG00000258472.9	RP11-192H23.4	chr17	-	28611566	28611795	28611767	28611795	28604050	28605215	13794	6,2,0	0,1,0	5,3,2	7,8,1	351	150	1	1	1.0,0.461,NA	0.234,0.138,0.461	0.453
13795	ENSG00000076351.13	SLC46A1	chr17	-	28405859	28405997	28405886	28405997	28405376	28405468	13795	0,2,0	25,33,36	0,0,0	41,29,40	177	150	1	1	0.0,0.049,0.0	0.0,0.0,0.0	0.016
13796	ENSG00000004139.14	SARM1	chr17	+	28385015	28385466	28385015	28385275	28388122	28388276	13796	32,25,14	5,4,1	22,18,14	10,1,8	341	150	0.117003	1	0.738,0.733,0.86	0.492,0.888,0.435	0.172
13797	ENSG00000004139.14	SARM1	chr17	+	28395904	28396019	28395904	28395979	28396156	28404049	13797	73,74,42	0,0,1	81,48,45	0,0,0	190	150	1	1	1.0,1.0,0.971	1.0,1.0,1.0	-0.01
13798	ENSG00000004139.14	SARM1	chr17	+	28395904	28396026	28395904	28395979	28396156	28404049	13798	345336260	0,0,1	593332228	0,0,0	197	150	1	1	1.0,1.0,0.995	1.0,1.0,1.0	-0.002
13799	ENSG00000004139.14	SARM1	chr17	+	28395904	28396026	28395904	28396019	28396156	28404049	13799	289285229	17,23,11	522297192	10,13,9	157	150	0.00424237	0.120098	0.942,0.922,0.952	0.98,0.956,0.953	-0.024
13800	ENSG00000258924.4	CTB-96E2.3	chr17	+	28357646	28357881	28357646	28357703	28358915	28358989	13800	166237117	0,0,0	376139151	5,0,0	328	150	0.8961	1	1.0,1.0,1.0	0.972,1.0,1.0	0.009
13801	ENSG00000258924.4	CTB-96E2.3	chr17	+	28358313	28358468	28358313	28358356	28358915	28358989	13801	0,2,0	0,2,0	2,1,0	0,0,3	262	150	1	1	NA,0.364,NA	1.0,1.0,0.0	-0.303
13802	ENSG00000004142.12	POLDIP2	chr17	-	28349078	28349162	28349082	28349162	28347660	28348231	13802	4,2,0	382379254	5,0,5	842520444	154	150	1	1	0.01,0.005,0.0	0.006,0.0,0.011	-0.001
13803	ENSG00000004142.12	POLDIP2	chr17	-	28349323	28349600	28349496	28349600	28349082	28349162	13803	2,0,0	2,7,7	7,2,2	17,6,5	323	150	0.00379586	0.110807	0.317,0.0,0.0	0.161,0.134,0.157	-0.045
13804	ENSG00000004142.12	POLDIP2	chr17	-	28353690	28353791	28353694	28353791	28353240	28353316	13804	0,0,0	316401234	4,0,0	753395350	154	150	1	1	0.0,0.0,0.0	0.005,0.0,0.0	-0.002
13805	ENSG00000004142.12	POLDIP2	chr17	-	28353690	28353791	28353727	28353791	28353240	28353316	13805	59,62,57	0,0,1	196,82,61	0,0,0	187	150	1	1	1.0,1.0,0.979	1.0,1.0,1.0	-0.007
13806	ENSG00000004142.12	POLDIP2	chr17	-	28353694	28353791	28353727	28353791	28353240	28353316	13806	375463291	0,0,1	945477411	0,0,0	183	150	1	1	1.0,1.0,0.996	1.0,1.0,1.0	-0.001
13808	ENSG00000109079.10	TNFAIP1	chr17	+	28335760	28335992	28335760	28335856	28339407	28339726	13808	0,2,0	129,162,89	0,0,0	242134112	286	150	1	1	0.0,0.006,0.0	0.0,0.0,0.0	0.002
13809	ENSG00000109079.10	TNFAIP1	chr17	+	28342246	28342442	28342246	28342394	28344363	28347009	13809	204215149	0,1,0	236,163,87	0,0,0	198	150	1	1	1.0,0.994,1.0	1.0,1.0,1.0	-0.002
13810	ENSG00000109079.10	TNFAIP1	chr17	+	28342246	28342564	28342246	28342394	28344363	28347009	13810	4,7,1	0,1,0	2,0,3	0,0,0	320	150	1	1	1.0,0.766,1.0	1.0,NA,1.0	-0.078
13811	ENSG00000109079.10	TNFAIP1	chr17	+	28342246	28342564	28342246	28342442	28344363	28347009	13811	4,13,5	203213148	4,3,4	236,163,87	272	150	0.100327	0.994161	0.011,0.033,0.018	0.009,0.01,0.025	0.006
13812	ENSG00000062822.15	POLD1	chr19	+	50401451	50401924	50401451	50401923	50401998	50402373	13812	84152114	1,0,0	436299296	0,0,0	151	150	1	1	0.988,1.0,1.0	1.0,1.0,1.0	-0.004
13813	ENSG00000062822.15	POLD1	chr19	+	50401675	50402124	50401675	50401924	50402204	50402373	13813	205216146	0,0,0	858432395	0,0,1	350	150	1	1	1.0,1.0,1.0	1.0,1.0,0.994	0.002
13814	ENSG00000062822.15	POLD1	chr19	+	50403492	50403639	50403492	50403597	50406181	50406322	13814	0,0,0	160204115	1,1,0	437310280	192	150	1	1	0.0,0.0,0.0	0.002,0.003,0.0	-0.002
13815	ENSG00000062822.15	POLD1	chr19	+	50406982	50407369	50406982	50407174	50408784	50408901	13815	2,1,0	0,0,1	0,1,3	0,0,0	345	150	1	1	1.0,1.0,0.0	NA,1.0,1.0	-0.333
13816	ENSG00000062822.15	POLD1	chr19	+	50407326	50407415	50407326	50407369	50408784	50408901	13816	197251182	0,0,0	689392392	0,0,3	196	150	1	1	1.0,1.0,1.0	1.0,1.0,0.99	0.003
13817	ENSG00000062822.15	POLD1	chr19	+	50409518	50409666	50409518	50409594	50409940	50410024	13817	49,83,64	0,0,0	224177116	0,1,0	222	150	1	1	1.0,1.0,1.0	1.0,0.992,1.0	0.003
13818	ENSG00000062822.15	POLD1	chr19	+	50409145	50409633	50409145	50409594	50413425	50413521	13818	25,44,40	7,16,2	123,102,71	57,12,26	189	150	0.328308	1	0.739,0.686,0.941	0.631,0.871,0.684	0.06
13819	ENSG00000062822.15	POLD1	chr19	+	50409518	50409666	50409518	50409633	50413425	50413521	13819	124,175,95	1,2,0	452272244	0,0,0	183	150	1	1	0.99,0.986,1.0	1.0,1.0,1.0	-0.008
13821	ENSG00000124177.16	CHD6	chr20	-	41414606	41414981	41414821	41414981	41413323	41413515	13821	0,4,0	1,3,3	4,2,1	4,3,7	365	150	0.367984	1	0.0,0.354,0.0	0.291,0.215,0.055	-0.069
13822	ENSG00000124177.16	CHD6	chr20	-	41414606	41414981	41414873	41414981	41413323	41413515	13822	1,7,1	0,2,2	8,3,1	1,1,1	417	150	0.380228	1	1.0,0.557,0.152	0.742,0.519,0.265	0.061
13823	ENSG00000124177.16	CHD6	chr20	-	41414821	41414981	41414873	41414981	41413323	41413515	13823	2,6,4	0,2,2	8,4,7	1,1,1	202	150	0.623848	1	1.0,0.69,0.598	0.856,0.748,0.839	-0.052
13824	ENSG00000124177.16	CHD6	chr20	-	41425177	41425389	41425259	41425389	41423491	41423700	13824	108,141,58	9,4,5	201,104,94	26,8,10	232	150	0.0216666	0.372189	0.886,0.958,0.882	0.833,0.894,0.859	0.047
13825	ENSG00000124177.16	CHD6	chr20	-	41514799	41514952	41514804	41514952	41512845	41512995	13825	0,4,0	132,141,96	0,0,0	366151145	155	150	1	1	0.0,0.027,0.0	0.0,0.0,0.0	0.009
13826	ENSG00000124177.16	CHD6	chr20	-	41614708	41614962	41614856	41614962	41533155	41533570	13826	1,0,0	0,0,2	0,0,1	0,0,0	298	150	1	1	1.0,NA,0.0	NA,NA,1.0	-0.5
13827	ENSG00000124177.16	CHD6	chr20	-	41614708	41614962	41614856	41614962	41551304	41551360	13827	1,6,2	0,0,0	3,0,1	0,0,1	298	150	1	1	1.0,1.0,1.0	1.0,NA,0.335	0.333
13828	ENSG00000034152.19	MAP2K3	chr17	+	21302142	21302259	21302142	21302202	21303182	21303234	13828	27,41,13	2,1,0	106,60,27	5,5,7	207	150	0.00557371	0.143756	0.907,0.967,1.0	0.939,0.897,0.736	0.101
13829	ENSG00000124422.12	USP22	chr17	-	21004927	21005150	21004930	21005150	21004219	21004351	13829	11731544771	0,0,0	17411233923	0,0,1	153	150	1	1	1.0,1.0,1.0	1.0,1.0,0.999	0
13830	ENSG00000124422.12	USP22	chr17	-	21007869	21007996	21007870	21007996	21006895	21006987	13830	11701598864	2,2,0	181913051105	0,0,0	151	150	1	1	0.998,0.999,1.0	1.0,1.0,1.0	-0.001
13831	ENSG00000124422.12	USP22	chr17	-	21011039	21011309	21011150	21011309	21007869	21007996	13831	1,1,5	11971459858	2,2,5	20721290964	261	150	1	1	0.0,0.0,0.003	0.001,0.001,0.003	-0.001
13832	ENSG00000124422.12	USP22	chr17	-	21015652	21015899	21015751	21015899	21012829	21012935	13832	3,6,0	10801205735	16,2,0	15981100989	249	150	1	1	0.002,0.003,0.0	0.006,0.001,0.0	-0.001
13833	ENSG00000124422.12	USP22	chr17	-	21017687	21018111	21017941	21018111	21015751	21015899	13833	0,0,0	10261312770	1,3,0	18171144929	404	150	1	1	0.0,0.0,0.0	0.0,0.001,0.0	0
13834	ENSG00000124422.12	USP22	chr17	-	21042142	21042273	21042219	21042273	21028541	21028674	13834	0,0,0	0,4,1	0,2,0	3,0,0	227	150	1	1	NA,0.0,0.0	0.0,1.0,NA	-0.5
13836	ENSG00000287490.1	RP11-434D2.13	chr17	+	20416609	20416691	20416609	20416682	20424591	20424783	13836	1,4,1	0,0,1	4,0,0	0,0,0	159	150	1	1	1.0,1.0,0.485	1.0,NA,NA	-0.172
13837	ENSG00000189423.13	USP32P3	chr17	+	20411339	20411530	20411339	20411488	20411644	20411748	13837	2,0,0	0,0,0	2,0,6	2,0,0	192	150	1	1	1.0,NA,NA	0.439,NA,1.0	0.28
13838	ENSG00000108599.15	AKAP10	chr17	-	19920035	19920114	19920051	19920114	19909925	19909978	13838	89,122,49	0,0,0	170,86,57	0,1,0	166	150	1	1	1.0,1.0,1.0	1.0,0.987,1.0	0.004
13839	ENSG00000108599.15	AKAP10	chr17	-	19939712	19939849	19939713	19939849	19936285	19936430	13839	63,91,52	0,0,0	101,64,54	0,2,0	151	150	1	1	1.0,1.0,1.0	1.0,0.97,1.0	0.01
13840	ENSG00000108599.15	AKAP10	chr17	-	19940886	19941010	19940915	19941010	19939712	19939849	13840	80,85,34	0,0,1	97,97,38	0,1,0	179	150	1	1	1.0,1.0,0.966	1.0,0.988,1.0	-0.007
13841	ENSG00000108599.15	AKAP10	chr17	-	19977397	19977679	19977591	19977679	19968413	19968461	13841	0,0,0	42,64,41	1,0,0	116,75,44	344	150	1	1	0.0,0.0,0.0	0.004,0.0,0.0	-0.001
13842	ENSG00000083290.20	ULK2	chr17	-	19780456	19780629	19780471	19780629	19777580	19777716	13842	7,0,0	112,131,59	0,0,0	146,90,84	165	150	0.712631	1	0.054,0.0,0.0	0.0,0.0,0.0	0.018
13843	ENSG00000083290.20	ULK2	chr17	-	19781888	19782067	19781910	19782067	19781085	19781104	13843	134107129	0,0,0	195141116	2,0,0	172	150	1	1	1.0,1.0,1.0	0.988,1.0,1.0	0.004
13844	ENSG00000083290.20	ULK2	chr17	-	19826138	19826183	19826139	19826183	19825093	19825182	13844	106,135,97	2,0,0	121,102,63	2,0,0	151	150	1	1	0.981,1.0,1.0	0.984,1.0,1.0	-0.001
13845	ENSG00000083290.20	ULK2	chr17	-	19849305	19849405	19849368	19849405	19846736	19846910	13845	2,1,3	135,142,84	4,4,2	221162109	213	150	0.718653	1	0.01,0.005,0.025	0.013,0.017,0.013	-0.001
13846	ENSG00000083290.20	ULK2	chr17	-	19849737	19849774	19849741	19849774	19849368	19849405	13846	0,0,0	130,106,75	0,3,0	158,153,77	154	150	1	1	0.0,0.0,0.0	0.0,0.019,0.0	-0.006
13847	ENSG00000128482.16	RNF112	chr17	+	19411124	19411356	19411124	19411195	19411629	19411670	13847	12,17,12	8,0,0	16,14,9	0,0,0	311	150	0.00372267	0.10917	0.42,1.0,1.0	1.0,1.0,1.0	-0.193
13848	ENSG00000128482.16	RNF112	chr17	+	19411124	19411499	19411124	19411195	19411629	19411670	13848	77,98,46	8,0,0	115,80,85	0,0,0	454	150	0.00242592	0.0819979	0.761,1.0,1.0	1.0,1.0,1.0	-0.08
13849	ENSG00000128482.16	RNF112	chr17	+	19411124	19411499	19411124	19411356	19411629	19411670	13849	4,5,4	0,0,3	4,3,2	4,1,0	293	150	0.069649	0.791288	1.0,1.0,0.406	0.339,0.606,1.0	0.154
13850	ENSG00000128482.16	RNF112	chr17	+	19411177	19411462	19411177	19411356	19411629	19411670	13850	41,49,23	0,0,3	93,62,56	4,1,0	256	150	0.56726	1	1.0,1.0,0.818	0.932,0.973,1.0	-0.029
13851	ENSG00000128482.16	RNF112	chr17	+	19411177	19411499	19411177	19411462	19411629	19411670	13851	2,5,4	39,49,23	4,3,2	93,62,56	187	150	0.0939782	0.953462	0.04,0.076,0.122	0.033,0.037,0.028	0.047
13852	ENSG00000166482.12	MFAP4	chr17	-	19385098	19385454	19385102	19385454	19384414	19384709	13852	394491354	0,1,1	635399296	0,0,0	154	150	1	1	1.0,0.998,0.997	1.0,1.0,1.0	-0.002
13853	ENSG00000166482.12	MFAP4	chr17	-	19385098	19385454	19385190	19385454	19384414	19384709	13853	599746501	6,19,8	1052596454	10,8,5	242	150	0.082409	0.879881	0.984,0.961,0.975	0.985,0.979,0.983	-0.009
13854	ENSG00000166482.12	MFAP4	chr17	-	19385102	19385281	19385190	19385281	19384414	19384709	13854	205256148	6,19,8	417197158	10,8,5	238	150	0.0375239	0.530134	0.956,0.895,0.921	0.963,0.939,0.952	-0.027
13855	ENSG00000166482.12	MFAP4	chr17	-	19386309	19386781	19386759	19386781	19385098	19385454	13855	353454265	3,7,2	547373266	12,3,0	600	150	0.903839	1	0.967,0.942,0.971	0.919,0.969,1.0	-0.003
13856	ENSG00000166484.20	MAPK7	chr17	+	19382812	19382951	19382812	19382946	19383077	19383544	13856	1,2,2	151188102	0,0,0	323156147	155	150	1	1	0.006,0.01,0.019	0.0,0.0,0.0	0.012
13858	ENSG00000072134.15	EPN2	chr17	+	19283046	19283714	19283046	19283485	19309884	19309997	13858	138171101	0,0,0	204140147	0,3,1	379	150	0.656594	1	1.0,1.0,1.0	1.0,0.949,0.983	0.023
13859	ENSG00000249459.11	ZNF286B	chr17	-	18681393	18681773	18681614	18681773	18680740	18680829	13859	4,7,5	30,25,24	15,7,3	113,60,40	371	150	0.239483	1	0.051,0.102,0.078	0.051,0.045,0.029	0.035
13860	ENSG00000249459.11	ZNF286B	chr17	-	18681393	18681846	18681812	18681846	18680740	18680829	13860	8,19,8	0,0,0	52,20,8	0,2,1	569	150	1	1	1.0,1.0,1.0	1.0,0.725,0.678	0.199
13861	ENSG00000249459.11	ZNF286B	chr17	-	18681614	18681846	18681812	18681846	18680740	18680829	13861	34,37,28	0,0,0	150,73,46	0,2,1	348	150	0.860913	1	1.0,1.0,1.0	1.0,0.94,0.952	0.036
13862	ENSG00000249459.11	ZNF286B	chr17	-	18681812	18682228	18682203	18682228	18680740	18680829	13862	7,8,12	2,0,0	19,16,10	1,2,0	541	150	0.443654	1	0.492,1.0,1.0	0.84,0.689,1.0	-0.012
13863	ENSG00000131475.7	VPS25	chr17	+	42773448	42773533	42773448	42773498	42773732	42774328	13863	1,4,5	0,0,0	9,8,2	0,5,0	185	150	0.030876	0.471808	1.0,1.0,1.0	1.0,0.565,1.0	0.145
13864	ENSG00000131475.7	VPS25	chr17	+	42773457	42773528	42773457	42773498	42773732	42774328	13864	201216130	0,0,0	450254199	0,5,0	180	150	1	1	1.0,1.0,1.0	1.0,0.977,1.0	0.008
13865	ENSG00000131475.7	VPS25	chr17	+	42773457	42773533	42773457	42773528	42773732	42774328	13865	0,0,0	200212125	0,2,0	441248197	155	150	1	1	0.0,0.0,0.0	0.0,0.008,0.0	-0.003
13866	ENSG00000131475.7	VPS25	chr17	+	42775380	42775469	42775380	42775465	42776244	42776320	13866	386400225	2,0,2	993465367	0,0,0	154	150	1	1	0.995,1.0,0.991	1.0,1.0,1.0	-0.005
13867	ENSG00000176974.20	SHMT1	chr17	-	18329277	18329388	18329279	18329388	18328527	18328919	13867	60,54,24	0,0,0	89,59,50	0,2,0	152	150	1	1	1.0,1.0,1.0	1.0,0.967,1.0	0.011
13868	ENSG00000176974.20	SHMT1	chr17	-	18363348	18363542	18363371	18363542	18360413	18360552	13868	0,0,0	0,2,3	0,0,4	34,13,10	173	150	1	1	NA,0.0,0.0	0.0,0.0,0.258	-0.086
13869	ENSG00000177731.16	FLII	chr17	-	18246525	18246828	18246593	18246828	18246161	18246222	13869	0,3,1	0,0,0	3,2,0	1,0,0	218	150	1	1	NA,1.0,1.0	0.674,1.0,NA	0.163
13870	ENSG00000177731.16	FLII	chr17	-	18247656	18247842	18247689	18247842	18247175	18247357	13870	105163100	5,0,0	274139122	0,0,0	183	150	0.811289	1	0.945,1.0,1.0	1.0,1.0,1.0	-0.018
13871	ENSG00000177731.16	FLII	chr17	-	18251264	18251477	18251302	18251477	18250837	18251017	13871	124109123	0,0,2	264,132,87	0,0,0	188	150	1	1	1.0,1.0,0.98	1.0,1.0,1.0	-0.007
13872	ENSG00000177731.16	FLII	chr17	-	18251998	18252053	18252001	18252053	18251679	18251813	13872	60,65,30	2,0,0	86,79,52	1,0,0	153	150	1	1	0.967,1.0,1.0	0.988,1.0,1.0	-0.007
13873	ENSG00000177731.16	FLII	chr17	-	18252347	18252556	18252471	18252556	18252114	18252146	13873	1,0,1	115,151,88	1,4,0	162130126	274	150	1	1	0.005,0.0,0.006	0.003,0.017,0.0	-0.003
13874	ENSG00000177731.16	FLII	chr17	-	18256738	18257019	18256908	18257019	18256525	18256597	13874	0,2,0	128,137,84	1,2,0	177115104	320	150	1	1	0.0,0.007,0.0	0.003,0.008,0.0	-0.001
13876	ENSG00000131899.11	LLGL1	chr17	+	18232642	18233027	18232642	18232802	18233777	18233936	13876	0,0,0	96,131,67	2,2,0	189150158	375	150	1	1	0.0,0.0,0.0	0.004,0.005,0.0	-0.003
13877	ENSG00000131899.11	LLGL1	chr17	+	18234108	18234408	18234108	18234175	18234648	18234703	13877	78,129,97	0,1,0	232172151	0,0,0	383	150	1	1	1.0,0.981,1.0	1.0,1.0,1.0	-0.006
13878	ENSG00000131899.11	LLGL1	chr17	+	18234859	18235312	18234859	18234899	18235469	18236760	13878	306402240	0,1,0	769488379	0,0,0	563	150	1	1	1.0,0.991,1.0	1.0,1.0,1.0	-0.003
13879	ENSG00000131899.11	LLGL1	chr17	+	18242171	18242628	18242171	18242613	18243907	18244875	13879	14,15,6	0,0,0	40,17,13	1,0,0	165	150	1	1	1.0,1.0,1.0	0.973,1.0,1.0	0.009
13880	ENSG00000131899.11	LLGL1	chr17	+	18242447	18242822	18242447	18242613	18243907	18244875	13880	185181110	0,0,0	336200162	1,0,0	359	150	1	1	1.0,1.0,1.0	0.993,1.0,1.0	0.002
13881	ENSG00000131899.11	LLGL1	chr17	+	18242447	18242822	18242447	18242628	18243907	18244875	13881	175171105	2,5,1	316189152	20,5,3	344	150	0.00793098	0.185407	0.974,0.937,0.979	0.873,0.943,0.957	0.039
13882	ENSG00000100350.15	FOXRED2	chr22	-	36495958	36496208	36495966	36496208	36493632	36493803	13882	0,2,1	192201127	3,4,2	211208122	158	150	0.682953	1	0.0,0.009,0.007	0.013,0.018,0.015	-0.01
13883	ENSG00000100350.15	FOXRED2	chr22	-	36495958	36496208	36496046	36496208	36493632	36493803	13883	0,2,0	0,0,0	3,2,2	0,1,0	238	150	1	1	NA,1.0,NA	1.0,0.558,1.0	0.147
13884	ENSG00000100350.15	FOXRED2	chr22	-	36495966	36496208	36496046	36496208	36493632	36493803	13884	192201127	0,0,0	211208122	0,1,0	230	150	1	1	1.0,1.0,1.0	1.0,0.993,1.0	0.002
13885	ENSG00000100350.15	FOXRED2	chr22	-	36497815	36498156	36497990	36498156	36495966	36496208	13885	0,0,0	207214135	5,2,0	318201166	325	150	1	1	0.0,0.0,0.0	0.007,0.005,0.0	-0.004
13886	ENSG00000108591.10	DRG2	chr17	+	18099632	18099732	18099632	18099715	18100362	18100435	13886	5,9,7	0,0,0	20,12,8	3,0,2	167	150	0.0563161	0.693724	1.0,1.0,1.0	0.857,1.0,0.782	0.12
13887	ENSG00000108591.10	DRG2	chr17	+	18099632	18099732	18099632	18099723	18100362	18100435	13887	1,3,2	51,72,59	4,1,1	137,68,64	159	150	0.63504	1	0.018,0.038,0.031	0.027,0.014,0.015	0.01
13888	ENSG00000108591.10	DRG2	chr17	+	18101484	18101590	18101484	18101586	18101920	18101997	13888	101,96,65	0,0,0	235128120	0,0,2	154	150	1	1	1.0,1.0,1.0	1.0,1.0,0.983	0.006
13889	ENSG00000171953.16	ATPAF2	chr17	-	18018240	18018686	18018552	18018686	18016206	18016260	13889	4,8,1	0,0,0	18,3,7	1,0,0	462	150	1	1	1.0,1.0,1.0	0.854,1.0,1.0	0.049
13890	ENSG00000171953.16	ATPAF2	chr17	-	18021122	18021314	18021293	18021314	18018647	18018686	13890	61,79,32	0,1,0	121,79,60	0,0,0	321	150	1	1	1.0,0.974,1.0	1.0,1.0,1.0	-0.009
13891	ENSG00000171953.16	ATPAF2	chr17	-	18028231	18028377	18028250	18028377	18026318	18026416	13891	43,68,34	4,0,0	112,63,59	0,0,0	169	150	0.646489	1	0.905,1.0,1.0	1.0,1.0,1.0	-0.032
13892	ENSG00000171953.16	ATPAF2	chr17	-	18028250	18028659	18028614	18028659	18026318	18026416	13892	4,0,2	1,0,1	0,0,0	0,0,1	514	150	1	1	0.539,NA,0.369	NA,NA,0.0	0.454
13893	ENSG00000175662.18	TOM1L2	chr17	-	17850892	17850952	17850913	17850952	17848822	17848859	13893	56,109,61	0,1,0	102,60,36	0,0,0	171	150	1	1	1.0,0.99,1.0	1.0,1.0,1.0	-0.003
13894	ENSG00000175662.18	TOM1L2	chr17	-	17898595	17898674	17898613	17898674	17893677	17893810	13894	98,116,98	2,2,2	172,88,50	0,2,0	168	150	0.558925	1	0.978,0.981,0.978	1.0,0.975,1.0	-0.013
13895	ENSG00000072310.18	SREBF1	chr17	-	17819012	17819234	17819030	17819234	17818259	17818374	13895	134,129,92	0,0,1	107,82,82	0,0,0	168	150	1	1	1.0,1.0,0.988	1.0,1.0,1.0	-0.004
13896	ENSG00000133027.18	PEMT	chr17	-	17576919	17577023	17576922	17577023	17522279	17522395	13896	210258185	0,3,0	447304267	0,0,0	153	150	1	1	1.0,0.988,1.0	1.0,1.0,1.0	-0.004
13897	ENSG00000274487.2	NPEPPSP1	chr17	-	38208994	38209116	38209050	38209116	38205634	38205742	13897	0,3,2	0,2,0	0,0,0	1,0,0	206	150	1	1	NA,0.522,1.0	0.0,NA,NA	0.761
13898	ENSG00000264187.1	RP11-45M22.4	chr17	-	17216051	17216503	17216379	17216503	17215184	17215316	13898	0,0,1	24,48,27	2,0,0	43,29,28	478	150	1	1	0.0,0.0,0.011	0.014,0.0,0.0	-0.001
13899	ENSG00000264187.1	RP11-45M22.4	chr17	-	17219018	17219054	17219022	17219054	17217068	17217182	13899	38,32,20	0,0,0	46,38,28	1,0,0	154	150	1	1	1.0,1.0,1.0	0.978,1.0,1.0	0.007
13900	ENSG00000264187.1	RP11-45M22.4	chr17	-	17236475	17236683	17236653	17236683	17232787	17232901	13900	4,0,2	0,0,0	0,0,4	0,2,0	328	150	1	1	1.0,NA,1.0	NA,0.0,1.0	0.5
13901	ENSG00000179598.6	PLD6	chr17	-	17205859	17206333	17205863	17206333	17200994	17203098	13901	28,37,23	2,3,6	43,44,23	2,1,0	154	150	0.00127749	0.0523754	0.932,0.923,0.789	0.954,0.977,1.0	-0.096
13902	ENSG00000133030.22	MPRIP	chr17	+	17136218	17136604	17136218	17136450	17137915	17138429	13902	0,0,0	309358287	1,0,0	676425333	304	150	1	1	0.0,0.0,0.0	0.001,0.0,0.0	0
13903	ENSG00000133030.22	MPRIP	chr17	+	17147318	17147528	17147318	17147387	17150143	17150233	13903	5,1,2	248304210	1,0,5	505385334	291	150	1	1	0.01,0.002,0.005	0.001,0.0,0.008	0.003
13904	ENSG00000133030.22	MPRIP	chr17	+	17172697	17173172	17172697	17172815	17173915	17174075	13904	4,1,0	406505354	2,0,0	1122546479	507	150	1	1	0.003,0.001,0.0	0.001,0.0,0.0	0.001
13905	ENSG00000133030.22	MPRIP	chr17	+	17173786	17174075	17173786	17174074	17175292	17175412	13905	407495329	1,0,0	917569463	0,0,0	151	150	1	1	0.998,1.0,1.0	1.0,1.0,1.0	-0.001
13906	ENSG00000133030.22	MPRIP	chr17	+	17176425	17176737	17176425	17176512	17177249	17177412	13906	0,1,0	474579370	3,0,1	1226537506	375	150	1	1	0.0,0.001,0.0	0.001,0.0,0.001	0
13907	ENSG00000133030.22	MPRIP	chr17	+	17177251	17177412	17177251	17177411	17180002	17180150	13907	477522334	0,0,0	1002526441	0,2,0	151	150	1	1	1.0,1.0,1.0	1.0,0.996,1.0	0.001
13908	ENSG00000197566.10	ZNF624	chr17	-	16633861	16633957	16633892	16633957	16620733	16624509	13908	19,23,8	2,0,0	34,10,6	0,1,0	181	150	1	1	0.887,1.0,1.0	1.0,0.892,1.0	-0.002
13909	ENSG00000197566.10	ZNF624	chr17	-	16647328	16647394	16647334	16647394	16634629	16634756	13909	19,15,2	0,1,0	24,11,11	0,0,0	156	150	1	1	1.0,0.935,1.0	1.0,1.0,1.0	-0.022
13910	ENSG00000175061.18	SNHG29	chr17	+	16439010	16439060	16439010	16439031	16439326	16440253	13910	591726392	0,0,2	1382709538	0,0,0	179	150	1	1	1.0,1.0,0.994	1.0,1.0,1.0	-0.002
13911	ENSG00000141027.21	NCOR1	chr17	-	16080350	16080691	16080407	16080691	16079963	16080064	13911	0,0,0	130,137,87	0,1,0	253157133	207	150	1	1	0.0,0.0,0.0	0.0,0.005,0.0	-0.002
13912	ENSG00000141027.21	NCOR1	chr17	-	16080350	16080691	16080606	16080691	16079963	16080064	13912	4,6,3	1,3,2	11,5,4	2,4,2	406	150	0.883992	1	0.596,0.425,0.357	0.67,0.316,0.425	-0.011
13913	ENSG00000141027.21	NCOR1	chr17	-	16080407	16080691	16080606	16080691	16079963	16080064	13913	134,143,90	1,3,2	264162137	2,4,2	349	150	0.881423	1	0.983,0.953,0.951	0.983,0.946,0.967	-0.003
13914	ENSG00000141027.21	NCOR1	chr17	-	16151434	16151616	16151589	16151616	16149450	16149517	13914	2,3,1	39,52,24	2,0,4	84,73,52	305	150	0.834663	1	0.025,0.028,0.02	0.012,0.0,0.036	0.008
13915	ENSG00000141027.21	NCOR1	chr17	-	16158759	16158867	16158760	16158867	16153338	16153395	13915	123,183,92	0,4,0	286160172	0,0,0	151	150	1	1	1.0,0.978,1.0	1.0,1.0,1.0	-0.007
13916	ENSG00000141027.21	NCOR1	chr17	-	16198507	16198719	16198600	16198719	16194461	16194639	13916	0,0,0	11,13,4	0,0,2	25,19,11	243	150	1	1	0.0,0.0,0.0	0.0,0.0,0.101	-0.034
13917	ENSG00000187607.16	ZNF286A	chr17	+	15701121	15701467	15701121	15701240	15706386	15706501	13917	3,2,1	181196141	5,4,3	541236173	377	150	1	1	0.007,0.004,0.003	0.004,0.007,0.007	-0.001
13918	ENSG00000175106.17	TVP23C	chr17	-	15506666	15506986	15506797	15506986	15502263	15503232	13918	0,5,0	2,0,1	2,5,0	2,0,4	281	150	0.245583	1	0.0,1.0,0.0	0.348,1.0,0.0	-0.116
13919	ENSG00000175106.17	TVP23C	chr17	-	15553684	15553829	15553764	15553829	15549771	15549847	13919	19,35,25	1,0,0	38,20,19	2,0,0	230	150	1	1	0.925,1.0,1.0	0.925,1.0,1.0	0
13921	ENSG00000109099.16	PMP22	chr17	-	15262428	15263190	15262789	15263190	15260649	15260761	13921	42,35,18	0,1,0	145,84,69	0,0,0	511	150	1	1	1.0,0.911,1.0	1.0,1.0,1.0	-0.03
13923	ENSG00000236088.10	COX10-AS1	chr17	-	14069266	14069475	14069271	14069475	14034007	14034416	13923	0,0,0	29,58,39	4,1,0	99,44,28	155	150	0.497723	1	0.0,0.0,0.0	0.038,0.022,0.0	-0.02
13924	ENSG00000131467.11	PSME3	chr17	+	42833141	42833673	42833141	42833509	42834343	42834376	13924	640604543	0,0,4	1309684622	0,0,0	314	150	1	1	1.0,1.0,0.985	1.0,1.0,1.0	-0.005
13925	ENSG00000131467.11	PSME3	chr17	+	42833398	42833509	42833398	42833505	42834343	42834376	13925	0,0,4	0,5,0	0,0,0	4,2,6	154	150	1	1	NA,0.0,1.0	0.0,0.0,0.0	0.5
13926	ENSG00000131467.11	PSME3	chr17	+	42833418	42833939	42833418	42833509	42834343	42834376	13926	260245302	0,0,4	468282303	0,0,0	580	150	0.841178	1	1.0,1.0,0.951	1.0,1.0,1.0	-0.016
13927	ENSG00000131467.11	PSME3	chr17	+	42834313	42834577	42834313	42834376	42837648	42837697	13927	14,11,10	0,0,0	24,11,11	2,0,0	351	150	1	1	1.0,1.0,1.0	0.837,1.0,1.0	0.054
13928	ENSG00000131467.11	PSME3	chr17	+	42834518	42834876	42834518	42834577	42837648	42837697	13928	579654361	4,1,0	917674494	4,0,1	449	150	1	1	0.98,0.995,1.0	0.987,1.0,0.994	-0.002
13931	ENSG00000131480.9	AOC2	chr17	+	42849085	42849371	42849085	42849182	42849600	42849730	13931	2,1,0	0,0,1	2,1,5	0,0,0	339	150	1	1	1.0,1.0,0.0	1.0,1.0,1.0	-0.333
13932	ENSG00000011485.15	PPP5C	chr19	+	46387092	46387259	46387092	46387235	46387365	46388448	13932	2,2,0	411508294	0,0,0	1195552466	174	150	1	1	0.004,0.003,0.0	0.0,0.0,0.0	0.002
13933	ENSG00000011485.15	PPP5C	chr19	+	46391150	46391358	46391150	46391258	46392636	46392981	13933	3,0,0	0,0,0	0,0,0	5,1,0	250	150	1	1	1.0,NA,NA	0.0,0.0,NA	1
13935	ENSG00000133028.12	SCO1	chr17	-	10691589	10691960	10691871	10691960	10686726	10686842	13935	4,0,2	182186117	0,1,0	313233174	432	150	1	1	0.008,0.0,0.006	0.0,0.001,0.0	0.004
13936	ENSG00000213801.4	ZNF321P	chr19	-	52929935	52930002	52929954	52930002	52927134	52929414	13936	0,0,0	0,4,0	0,0,1	0,2,2	169	150	1	1	NA,0.0,NA	NA,0.0,0.307	-0.153
13937	ENSG00000213801.4	ZNF321P	chr19	-	52942327	52942601	52942540	52942601	52927134	52929414	13937	6,0,0	7,4,1	0,0,1	15,3,4	363	150	0.0154764	0.294431	0.262,0.0,0.0	0.0,0.0,0.094	0.056
13939	ENSG00000108306.13	FBXL20	chr17	-	39401360	39401623	39401367	39401623	39343179	39343241	13939	24,41,24	0,3,0	33,11,12	0,0,0	157	150	0.510257	1	1.0,0.929,1.0	1.0,1.0,1.0	-0.024
13941	ENSG00000108306.13	FBXL20	chr17	-	39402172	39402523	39402469	39402523	39343179	39343241	13941	19,15,13	2,0,0	16,5,6	0,1,0	447	150	1	1	0.761,1.0,1.0	1.0,0.627,1.0	0.045
13942	ENSG00000170310.15	STX8	chr17	-	9568370	9568470	9568387	9568470	9557433	9557528	13942	211206108	0,2,0	280167136	0,0,0	167	150	1	1	1.0,0.989,1.0	1.0,1.0,1.0	-0.004
13943	ENSG00000170310.15	STX8	chr17	-	9570794	9571010	9570976	9571010	9568404	9568470	13943	1,0,0	2,0,0	0,0,0	0,4,0	332	150	1	1	0.184,NA,NA	NA,0.0,NA	0.184
13944	ENSG00000263400.8	TMEM220-AS1	chr17	+	10766676	10766838	10766676	10766772	10767864	10769071	13944	0,1,1	1,0,0	5,0,0	0,0,0	216	150	1	1	0.0,1.0,1.0	1.0,NA,NA	-0.333
13945	ENSG00000263400.8	TMEM220-AS1	chr17	+	10766676	10766856	10766676	10766772	10767864	10769071	13945	0,6,5	1,0,0	3,0,0	0,0,0	234	150	1	1	0.0,1.0,1.0	1.0,NA,NA	-0.333
13946	ENSG00000263400.8	TMEM220-AS1	chr17	+	10766676	10766856	10766676	10766838	10767864	10769071	13946	0,5,4	0,0,0	0,0,0	2,0,0	168	150	1	1	NA,1.0,1.0	0.0,NA,NA	1
13947	ENSG00000263809.1	RP11-849F2.7	chr17	-	8371308	8372081	8371599	8372081	8368637	8370386	13947	13,22,8	0,0,2	33,12,8	0,0,1	441	150	1	1	1.0,1.0,0.576	1.0,1.0,0.731	-0.052
13948	ENSG00000263809.1	RP11-849F2.7	chr17	-	8381997	8382315	8382142	8382315	8379795	8379936	13948	3,5,0	9488113176664	6,3,0	17734120969722	295	150	1	1	0.0,0.0,0.0	0.0,0.0,0.0	0
13949	ENSG00000263809.1	RP11-849F2.7	chr17	-	8382774	8383187	8382780	8383187	8382142	8382315	13949	16,9,2	160174149	27,4,0	252308147	156	150	0.408905	1	0.088,0.047,0.013	0.093,0.012,0.0	0.014
13950	ENSG00000263809.1	RP11-849F2.7	chr17	-	8382774	8383187	8382861	8383187	8382142	8382315	13950	16,9,2	57,70,42	27,4,0	152,44,59	237	150	0.359436	1	0.151,0.075,0.029	0.101,0.054,0.0	0.033
13951	ENSG00000263809.1	RP11-849F2.7	chr17	-	8382774	8383187	8382903	8383187	8382142	8382315	13951	16,9,2	0,1,0	27,4,0	0,0,0	279	150	1	1	1.0,0.829,1.0	1.0,1.0,NA	-0.057
13952	ENSG00000263809.1	RP11-849F2.7	chr17	-	8382774	8383187	8383028	8383187	8382142	8382315	13952	16,9,2	0,0,0	27,4,0	5,0,0	404	150	1	1	1.0,1.0,1.0	0.667,1.0,NA	0.166
13953	ENSG00000263809.1	RP11-849F2.7	chr17	-	8382774	8383187	8383033	8383187	8382142	8382315	13953	16,9,2	0,3,0	27,4,0	2,0,0	409	150	1	1	1.0,0.524,1.0	0.832,1.0,NA	-0.075
13955	ENSG00000263809.1	RP11-849F2.7	chr17	-	8382774	8383187	8383156	8383187	8382142	8382315	13955	16,9,2	426852533549	27,4,0	795256054740	532	150	1	1	0.001,0.0,0.0	0.001,0.0,0.0	0
13956	ENSG00000263809.1	RP11-849F2.7	chr17	-	8382780	8383187	8382861	8383187	8382142	8382315	13956	160174149	57,70,42	252308147	152,44,59	231	150	0.855263	1	0.646,0.617,0.697	0.518,0.82,0.618	0.001
13957	ENSG00000263809.1	RP11-849F2.7	chr17	-	8382780	8383187	8382903	8383187	8382142	8382315	13957	160174149	0,1,0	252308147	0,0,0	273	150	1	1	1.0,0.99,1.0	1.0,1.0,1.0	-0.003
13958	ENSG00000263809.1	RP11-849F2.7	chr17	-	8382780	8383187	8383028	8383187	8382142	8382315	13958	160174149	0,0,0	252308147	5,0,0	398	150	0.610649	1	1.0,1.0,1.0	0.95,1.0,1.0	0.017
13959	ENSG00000263809.1	RP11-849F2.7	chr17	-	8382780	8383187	8383033	8383187	8382142	8382315	13959	160174149	0,3,0	252308147	2,0,0	403	150	1	1	1.0,0.956,1.0	0.979,1.0,1.0	-0.008
13961	ENSG00000263809.1	RP11-849F2.7	chr17	-	8382780	8383187	8383156	8383187	8382142	8382315	13961	160174149	426852533549	252308147	795256054740	526	150	0.575917	1	0.011,0.009,0.012	0.009,0.015,0.009	0
13962	ENSG00000263809.1	RP11-849F2.7	chr17	-	8382861	8383187	8382903	8383187	8382142	8382315	13962	57,70,42	0,1,0	152,44,59	0,0,0	192	150	1	1	1.0,0.982,1.0	1.0,1.0,1.0	-0.006
13963	ENSG00000263809.1	RP11-849F2.7	chr17	-	8382861	8383187	8383028	8383187	8382142	8382315	13963	57,70,42	0,0,0	152,44,59	5,0,0	317	150	0.516879	1	1.0,1.0,1.0	0.935,1.0,1.0	0.022
13964	ENSG00000263809.1	RP11-849F2.7	chr17	-	8382861	8383187	8383033	8383187	8382142	8382315	13964	57,70,42	0,3,0	152,44,59	2,0,0	322	150	0.719485	1	1.0,0.916,1.0	0.973,1.0,1.0	-0.019
13966	ENSG00000263809.1	RP11-849F2.7	chr17	-	8382861	8383187	8383156	8383187	8382142	8382315	13966	57,70,42	426852533549	152,44,59	795256054740	445	150	1	1	0.004,0.004,0.004	0.006,0.003,0.004	0
13967	ENSG00000263809.1	RP11-849F2.7	chr17	-	8382903	8383187	8383028	8383187	8382142	8382315	13967	0,1,0	0,0,0	0,0,0	5,0,0	275	150	1	1	NA,1.0,NA	0.0,NA,NA	1
13968	ENSG00000263809.1	RP11-849F2.7	chr17	-	8382903	8383187	8383033	8383187	8382142	8382315	13968	0,1,0	0,3,0	0,0,0	2,0,0	280	150	1	1	NA,0.152,NA	0.0,NA,NA	0.152
13970	ENSG00000263809.1	RP11-849F2.7	chr17	-	8382903	8383187	8383156	8383187	8382142	8382315	13970	0,1,0	426852533549	0,0,0	795256054740	403	150	1	1	0.0,0.0,0.0	0.0,0.0,0.0	0
13971	ENSG00000263809.1	RP11-849F2.7	chr17	-	8383028	8383187	8383033	8383187	8382142	8382315	13971	0,0,0	0,3,0	5,0,0	2,0,0	155	150	1	1	NA,0.0,NA	0.708,NA,NA	-0.708
13973	ENSG00000263809.1	RP11-849F2.7	chr17	-	8383028	8383187	8383156	8383187	8382142	8382315	13973	0,0,0	426852533549	5,0,0	795256054740	278	150	1	1	0.0,0.0,0.0	0.0,0.0,0.0	0
13975	ENSG00000263809.1	RP11-849F2.7	chr17	-	8383033	8383187	8383156	8383187	8382142	8382315	13975	0,3,0	426852533549	2,0,0	795256054740	273	150	1	1	0.0,0.0,0.0	0.0,0.0,0.0	0
13977	ENSG00000131470.15	PSMC3IP	chr17	-	42573818	42574204	42574138	42574204	42573477	42573623	13977	102,78,52	0,1,0	182,88,74	5,2,1	470	150	0.00739824	0.176533	1.0,0.961,1.0	0.921,0.934,0.959	0.049
13978	ENSG00000131470.15	PSMC3IP	chr17	-	42574098	42574204	42574138	42574204	42573477	42573623	13978	254273164	0,1,0	549267198	5,2,1	190	150	1	1	1.0,0.995,1.0	0.989,0.991,0.994	0.007
13979	ENSG00000131470.15	PSMC3IP	chr17	-	42574138	42574204	42574195	42574204	42573477	42573623	13979	87,121,62	14,22,15	204,82,102	43,13,10	207	150	0.581426	1	0.818,0.799,0.75	0.775,0.82,0.881	-0.036
13980	ENSG00000125434.11	SLC25A35	chr17	-	8288930	8289035	8288945	8289035	8288168	8288432	13980	0,0,0	0,2,0	0,2,0	0,0,0	165	150	1	1	NA,0.0,NA	NA,1.0,NA	-1
13981	ENSG00000125434.11	SLC25A35	chr17	-	8288930	8289035	8288950	8289035	8288168	8288432	13981	0,0,0	0,0,2	0,2,0	0,0,2	170	150	1	1	NA,NA,0.0	NA,1.0,0.0	-0.5
13982	ENSG00000125434.11	SLC25A35	chr17	-	8288930	8289035	8288959	8289035	8288168	8288432	13982	0,0,0	0,0,2	0,2,0	0,0,0	179	150	1	1	NA,NA,0.0	NA,1.0,NA	-1
13983	ENSG00000125434.11	SLC25A35	chr17	-	8288930	8289397	8289261	8289397	8288168	8288432	13983	0,0,0	1,0,0	0,2,0	0,0,0	481	150	1	1	0.0,NA,NA	NA,1.0,NA	-1
13984	ENSG00000125434.11	SLC25A35	chr17	-	8288945	8289035	8288950	8289035	8288168	8288432	13984	0,2,0	0,0,2	0,0,0	0,0,2	155	150	1	1	NA,1.0,0.0	NA,NA,0.0	0.5
13986	ENSG00000125434.11	SLC25A35	chr17	-	8288950	8289035	8288959	8289035	8288168	8288432	13986	0,0,2	0,0,2	0,0,2	0,0,0	159	150	1	1	NA,NA,0.485	NA,NA,1.0	-0.515
13987	ENSG00000125434.11	SLC25A35	chr17	-	8288950	8289397	8289261	8289397	8288168	8288432	13987	0,0,2	1,0,0	0,0,2	0,0,0	461	150	1	1	0.0,NA,1.0	NA,NA,1.0	-0.5
13989	ENSG00000125434.11	SLC25A35	chr17	-	8290436	8290678	8290596	8290678	8289853	8289984	13989	4,2,2	0,2,0	10,3,4	0,0,0	310	150	0.561507	1	1.0,0.326,1.0	1.0,1.0,1.0	-0.225
13990	ENSG00000125434.11	SLC25A35	chr17	-	8290436	8290678	8290602	8290678	8289853	8289984	13990	4,2,2	0,1,0	10,3,4	2,0,0	316	150	1	1	1.0,0.487,1.0	0.704,1.0,1.0	-0.072
13991	ENSG00000125434.11	SLC25A35	chr17	-	8290436	8290678	8290614	8290678	8289853	8289984	13991	4,3,5	0,0,0	10,5,4	2,1,0	328	150	0.767849	1	1.0,1.0,1.0	0.696,0.696,1.0	0.203
13992	ENSG00000125434.11	SLC25A35	chr17	-	8290596	8290678	8290602	8290678	8289853	8289984	13992	0,2,0	0,1,0	0,0,0	2,0,0	156	150	1	1	NA,0.658,NA	0.0,NA,NA	0.658
13993	ENSG00000125434.11	SLC25A35	chr17	-	8290596	8290678	8290614	8290678	8289853	8289984	13993	0,3,3	0,0,0	0,2,0	2,1,0	168	150	1	1	NA,1.0,1.0	0.0,0.641,NA	0.679
13994	ENSG00000125434.11	SLC25A35	chr17	-	8290596	8290976	8290841	8290976	8289853	8289984	13994	0,3,2	0,1,0	0,1,1	0,1,1	395	150	1	1	NA,0.533,1.0	NA,0.275,0.275	0.491
13995	ENSG00000178921.14	PFAS	chr17	+	8253841	8254090	8253841	8254079	8254165	8254301	13995	0,0,0	106,124,71	1,0,1	315146135	161	150	1	1	0.0,0.0,0.0	0.003,0.0,0.007	-0.003
13996	ENSG00000178921.14	PFAS	chr17	+	8253879	8254301	8253879	8254090	8255026	8255132	13996	80,120,65	0,0,0	271176139	0,2,0	361	150	1	1	1.0,1.0,1.0	1.0,0.973,1.0	0.009
13997	ENSG00000178921.14	PFAS	chr17	+	8258070	8258199	8258070	8258115	8262919	8262993	13997	131165118	0,0,0	387238158	3,0,0	234	150	1	1	1.0,1.0,1.0	0.988,1.0,1.0	0.004
13998	ENSG00000178921.14	PFAS	chr17	+	8265287	8265473	8265287	8265468	8265555	8265639	13998	0,0,0	133160103	0,3,0	536236202	155	150	1	1	0.0,0.0,0.0	0.0,0.012,0.0	-0.004
13999	ENSG00000178921.14	PFAS	chr17	+	8266752	8266898	8266752	8266820	8267027	8267235	13999	187212158	0,0,0	796371326	2,0,0	228	150	1	1	1.0,1.0,1.0	0.996,1.0,1.0	0.001
14000	ENSG00000178921.14	PFAS	chr17	+	8266999	8267235	8266999	8267226	8267371	8267463	14000	156206114	4,0,0	588251250	10,0,0	159	150	1	1	0.974,1.0,1.0	0.982,1.0,1.0	-0.003
14001	ENSG00000178999.13	AURKB	chr17	-	8207175	8207367	8207255	8207367	8206749	8206888	14001	165226119	0,0,0	1138606501	2,0,0	230	150	1	1	1.0,1.0,1.0	0.997,1.0,1.0	0.001
14002	ENSG00000178999.13	AURKB	chr17	-	8207255	8207367	8207317	8207367	8206749	8206888	14002	39,43,14	5,1,0	217,120,87	12,1,9	212	150	0.589052	1	0.847,0.968,1.0	0.928,0.988,0.872	0.009
14003	ENSG00000178999.13	AURKB	chr17	-	8207255	8207625	8207608	8207625	8206749	8206888	14003	25,17,23	0,0,0	108,90,63	2,4,1	503	150	0.00651836	0.160478	1.0,1.0,1.0	0.942,0.87,0.949	0.08
14004	ENSG00000178999.13	AURKB	chr17	-	8210477	8210559	8210529	8210559	8210176	8210249	14004	2,0,0	61,96,63	1,0,0	427246161	202	150	1	1	0.024,0.0,0.0	0.002,0.0,0.0	0.007
14005	ENSG00000220205.9	VAMP2	chr17	-	8162248	8162369	8162250	8162369	8161607	8161766	14005	450542314	0,0,0	550281269	2,0,0	152	150	1	1	1.0,1.0,1.0	0.996,1.0,1.0	0.001
14006	ENSG00000220205.9	VAMP2	chr17	-	8162443	8162932	8162542	8162932	8162248	8162369	14006	4,8,0	0,0,1	7,5,3	0,0,0	249	150	1	1	1.0,1.0,0.0	1.0,1.0,1.0	-0.333
14007	ENSG00000220205.9	VAMP2	chr17	-	8162542	8162948	8162877	8162948	8162248	8162369	14007	0,0,2	378470273	0,0,0	335211153	485	150	1	1	0.0,0.0,0.002	0.0,0.0,0.0	0.001
14008	ENSG00000220205.9	VAMP2	chr17	-	8163369	8163546	8163461	8163546	8162248	8162369	14008	0,0,0	0,0,1	0,2,0	0,0,0	242	150	1	1	NA,NA,0.0	NA,1.0,NA	-1
14009	ENSG00000220205.9	VAMP2	chr17	-	8163369	8163546	8163466	8163546	8162248	8162369	14009	0,0,0	0,5,2	0,2,0	5,0,0	247	150	1	1	NA,0.0,0.0	0.0,1.0,NA	-0.5
14010	ENSG00000220205.9	VAMP2	chr17	-	8163461	8163546	8163466	8163546	8162248	8162369	14010	0,0,1	0,5,2	0,0,0	5,0,0	155	150	1	1	NA,0.0,0.326	0.0,NA,NA	0.163
14011	ENSG00000170043.12	TRAPPC1	chr17	-	7931505	7931576	7931562	7931576	7931094	7931149	14011	13371413977	0,1,0	297712801075	1,0,1	207	150	1	1	1.0,0.999,1.0	1.0,1.0,0.999	0
14012	ENSG00000170043.12	TRAPPC1	chr17	-	7931730	7931829	7931751	7931829	7931505	7931576	14012	751832582	0,2,0	1564775620	0,0,0	171	150	1	1	1.0,0.997,1.0	1.0,1.0,1.0	-0.001
14013	ENSG00000170043.12	TRAPPC1	chr17	-	7931730	7931829	7931755	7931829	7931505	7931576	14013	751832583	1,0,0	1568775620	2,3,2	175	150	1	1	0.998,1.0,1.0	0.999,0.996,0.996	0.002
14014	ENSG00000170043.12	TRAPPC1	chr17	-	7931751	7931829	7931755	7931829	7931505	7931576	14014	0,2,1	1,0,0	4,0,0	2,3,2	154	150	0.000204788	0.0131706	0.0,1.0,1.0	0.661,0.0,0.0	0.446
14015	ENSG00000170043.12	TRAPPC1	chr17	-	7931751	7931999	7931939	7931999	7931505	7931576	14015	46,42,38	0,0,0	79,52,44	0,0,1	338	150	1	1	1.0,1.0,1.0	1.0,1.0,0.951	0.016
14016	ENSG00000170043.12	TRAPPC1	chr17	-	7931755	7931999	7931939	7931999	7931505	7931576	14016	47,40,38	0,0,0	81,55,46	0,0,1	334	150	1	1	1.0,1.0,1.0	1.0,1.0,0.954	0.015
14017	ENSG00000126581.13	BECN1	chr17	-	42819510	42819609	42819547	42819609	42818786	42818877	14017	4,7,3	200179114	2,6,4	260142114	187	150	0.624272	1	0.016,0.03,0.021	0.006,0.033,0.027	0
14018	ENSG00000170049.10	KCNAB3	chr17	-	7923338	7923544	7923455	7923544	7922938	7923179	14018	0,0,0	20,17,23	2,0,2	31,23,24	267	150	0.425004	1	0.0,0.0,0.0	0.035,0.0,0.045	-0.027
14019	ENSG00000170049.10	KCNAB3	chr17	-	7923338	7923831	7923710	7923831	7922938	7923179	14019	1,2,0	0,2,0	2,1,4	1,1,0	522	150	1	1	1.0,0.223,NA	0.365,0.223,1.0	0.082
14020	ENSG00000170049.10	KCNAB3	chr17	-	7924144	7924262	7924181	7924262	7923967	7924062	14020	12,28,10	0,0,0	28,42,19	2,0,0	187	150	1	1	1.0,1.0,1.0	0.918,1.0,1.0	0.027
14021	ENSG00000170049.10	KCNAB3	chr17	-	7925876	7925975	7925930	7925975	7925682	7925726	14021	0,1,0	13,19,19	1,0,0	61,30,23	204	150	1	1	0.0,0.037,0.0	0.012,0.0,0.0	0.008
14022	ENSG00000170049.10	KCNAB3	chr17	-	7929096	7929803	7929338	7929803	7927782	7927826	14022	1,1,2	1,0,0	0,0,0	3,0,0	392	150	1	1	0.277,1.0,1.0	0.0,NA,NA	0.759
14023	ENSG00000101782.15	RIOK3	chr18	+	23464206	23464628	23464206	23464313	23466132	23466276	14023	175229153	0,0,0	338195193	0,1,0	465	150	1	1	1.0,1.0,1.0	1.0,0.984,1.0	0.005
14024	ENSG00000101782.15	RIOK3	chr18	+	23477005	23477086	23477005	23477054	23477178	23477268	14024	221286181	0,0,4	423256147	0,0,0	182	150	1	1	1.0,1.0,0.974	1.0,1.0,1.0	-0.009
14025	ENSG00000183011.14	NAA38	chr17	-	7857382	7857559	7857505	7857559	7857014	7857198	14025	138,154,91	0,0,0	286182152	3,0,0	273	150	1	1	1.0,1.0,1.0	0.981,1.0,1.0	0.006
14026	ENSG00000132510.11	KDM6B	chr17	+	7841910	7842172	7841910	7842040	7844900	7845020	14026	0,6,0	0,0,4	0,0,0	0,3,0	282	150	1	1	NA,1.0,0.0	NA,0.0,NA	0.5
14027	ENSG00000132510.11	KDM6B	chr17	+	7841910	7842177	7841910	7842040	7844900	7845020	14027	0,0,0	0,0,4	2,0,0	0,3,0	287	150	1	1	NA,NA,0.0	1.0,0.0,NA	-0.5
14028	ENSG00000132510.11	KDM6B	chr17	+	7841910	7842177	7841910	7842172	7844900	7845020	14028	0,0,0	0,6,0	2,0,0	0,0,0	155	150	1	1	NA,0.0,NA	1.0,NA,NA	-1
14029	ENSG00000132510.11	KDM6B	chr17	+	7846578	7846740	7846578	7846708	7846818	7847016	14029	72,147,79	0,0,2	143,90,76	0,1,0	182	150	1	1	1.0,1.0,0.97	1.0,0.987,1.0	-0.006
14030	ENSG00000132510.11	KDM6B	chr17	+	7851474	7851796	7851474	7851549	7851950	7852065	14030	152160100	0,0,0	230151123	4,0,0	397	150	0.641093	1	1.0,1.0,1.0	0.956,1.0,1.0	0.015
14031	ENSG00000104998.4	IL27RA	chr19	+	14031761	14032070	14031761	14031972	14032385	14032503	14031	0,0,0	15,20,14	2,0,0	29,16,10	248	150	1	1	0.0,0.0,0.0	0.04,0.0,0.0	-0.013
14032	ENSG00000104998.4	IL27RA	chr19	+	14031761	14032076	14031761	14031972	14032385	14032503	14032	0,0,0	15,20,14	0,2,2	29,16,10	254	150	0.573902	1	0.0,0.0,0.0	0.0,0.069,0.106	-0.058
14034	ENSG00000108947.5	EFNB3	chr17	+	7708434	7708505	7708434	7708479	7708634	7708739	14034	51,47,23	0,0,2	77,33,25	0,0,0	176	150	1	1	1.0,1.0,0.907	1.0,1.0,1.0	-0.031
14035	ENSG00000108947.5	EFNB3	chr17	+	7708434	7708527	7708434	7708479	7708634	7708739	14035	566697396	0,0,2	969505457	0,0,0	198	150	1	1	1.0,1.0,0.993	1.0,1.0,1.0	-0.002
14036	ENSG00000108947.5	EFNB3	chr17	+	7708434	7708527	7708434	7708505	7708634	7708739	14036	518650373	3,0,0	894472434	2,0,2	172	150	1	1	0.993,1.0,1.0	0.997,1.0,0.995	0
14037	ENSG00000141499.17	WRAP53	chr17	+	7689223	7689322	7689223	7689315	7689589	7689701	14037	91,102,54	6,3,2	258165159	4,1,2	157	150	0.0122739	0.250381	0.935,0.97,0.963	0.984,0.994,0.987	-0.032
14038	ENSG00000141499.17	WRAP53	chr17	+	7702742	7703122	7702742	7702846	7703242	7703502	14038	5,8,7	0,0,0	3,0,0	0,0,2	426	150	1	1	1.0,1.0,1.0	1.0,NA,0.0	0.5
14039	ENSG00000141499.17	WRAP53	chr17	+	7702880	7703127	7702880	7703122	7703242	7703502	14039	125156101	3,3,6	319197152	3,0,0	155	150	0.0264347	0.426857	0.976,0.981,0.942	0.99,1.0,1.0	-0.03
14040	ENSG00000129245.12	FXR2	chr17	-	7592070	7592324	7592245	7592324	7591441	7591925	14040	11,28,17	0,0,1	23,16,8	0,0,0	325	150	1	1	1.0,1.0,0.887	1.0,1.0,1.0	-0.038
14041	ENSG00000129245.12	FXR2	chr17	-	7592693	7592894	7592699	7592894	7592503	7592599	14041	219294191	2,0,0	324263218	2,0,0	156	150	1	1	0.991,1.0,1.0	0.994,1.0,1.0	-0.001
14042	ENSG00000129245.12	FXR2	chr17	-	7592983	7593181	7593046	7593181	7592693	7592894	14042	352391234	0,3,0	519237236	6,0,0	213	150	1	1	1.0,0.989,1.0	0.984,1.0,1.0	0.002
14043	ENSG00000129245.12	FXR2	chr17	-	7594667	7594757	7594678	7594757	7594237	7594347	14043	0,0,0	355434253	3,0,0	698349302	161	150	1	1	0.0,0.0,0.0	0.004,0.0,0.0	-0.001
14044	ENSG00000129255.16	MPDU1	chr17	+	7585617	7586078	7585617	7585797	7586655	7586777	14044	23,29,11	0,0,0	41,25,31	2,0,0	431	150	1	1	1.0,1.0,1.0	0.877,1.0,1.0	0.041
14045	ENSG00000129255.16	MPDU1	chr17	+	7585617	7586078	7585617	7585797	7586691	7586777	14045	290344191	0,2,1	563328327	2,0,0	431	150	1	1	1.0,0.984,0.985	0.99,1.0,1.0	-0.007
14046	ENSG00000129255.16	MPDU1	chr17	+	7586655	7586993	7586655	7586966	7587160	7587271	14046	84,83,53	0,0,0	141,79,78	3,0,0	177	150	1	1	1.0,1.0,1.0	0.976,1.0,1.0	0.008
14047	ENSG00000129255.16	MPDU1	chr17	+	7586691	7586966	7586691	7586838	7587160	7587271	14047	12,5,7	1,0,0	14,7,11	3,0,0	278	150	0.578962	1	0.866,1.0,1.0	0.716,1.0,1.0	0.05
14048	ENSG00000129255.16	MPDU1	chr17	+	7586691	7586993	7586691	7586838	7587160	7587271	14048	12,5,8	1,0,0	11,7,11	3,0,0	305	150	0.53773	1	0.855,1.0,1.0	0.643,1.0,1.0	0.071
14049	ENSG00000129255.16	MPDU1	chr17	+	7586898	7587017	7586898	7586966	7587160	7587271	14049	341341205	0,0,0	521391368	3,0,0	201	150	1	1	1.0,1.0,1.0	0.992,1.0,1.0	0.003
14050	ENSG00000129255.16	MPDU1	chr17	+	7586898	7587017	7586898	7586993	7587160	7587271	14050	257258153	0,0,1	380312290	0,0,0	174	150	1	1	1.0,1.0,0.992	1.0,1.0,1.0	-0.003
14051	ENSG00000277957.1	SENP3-EIF4A1	chr17	+	7564721	7565070	7564721	7564983	7565439	7565587	14051	437566370	0,0,0	1111585471	5,2,0	237	150	1	1	1.0,1.0,1.0	0.993,0.995,1.0	0.004
14052	ENSG00000277957.1	SENP3-EIF4A1	chr17	+	7565458	7565764	7565458	7565587	7566926	7567004	14052	231281175	2,5,1	689340269	13,3,7	327	150	0.138886	1	0.981,0.963,0.988	0.96,0.981,0.946	0.015
14053	ENSG00000277957.1	SENP3-EIF4A1	chr17	+	7565458	7565764	7565458	7565587	7570355	7570493	14053	4,10,1	0,0,1	18,10,5	0,1,0	327	150	1	1	1.0,1.0,0.314	1.0,0.821,1.0	-0.169
14054	ENSG00000277957.1	SENP3-EIF4A1	chr17	+	7565458	7565764	7565458	7565497	7571372	7571479	14054	180238158	0,0,1	456266200	0,0,0	417	150	1	1	1.0,1.0,0.983	1.0,1.0,1.0	-0.006
14055	ENSG00000277957.1	SENP3-EIF4A1	chr17	+	7570291	7570764	7570291	7570493	7571372	7571479	14055	20,14,7	0,3,0	28,18,21	2,3,3	421	150	0.0547361	0.680681	1.0,0.624,1.0	0.833,0.681,0.714	0.132
14056	ENSG00000277957.1	SENP3-EIF4A1	chr17	+	7570683	7570933	7570683	7570764	7571372	7571479	14056	371384233	6,0,4	631395325	1,4,6	319	150	0.730417	1	0.967,1.0,0.965	0.997,0.979,0.962	-0.002
14057	ENSG00000277957.1	SENP3-EIF4A1	chr17	+	7572491	7572868	7572491	7572864	7574259	7574308	14057	0,0,0	133818081038	0,0,1	165715531462	154	150	1	1	0.0,0.0,0.0	0.0,0.0,0.001	0
14058	ENSG00000277957.1	SENP3-EIF4A1	chr17	+	7573399	7573547	7573399	7573533	7574259	7574308	14058	5,11,1	0,1,1	11,16,5	2,0,0	164	150	1	1	1.0,0.91,0.478	0.834,1.0,1.0	-0.149
14059	ENSG00000277957.1	SENP3-EIF4A1	chr17	+	7574259	7574726	7574259	7574308	7575118	7575258	14059	347346248	0,7,6	791468374	2,6,8	568	150	0.527241	1	1.0,0.929,0.916	0.991,0.954,0.925	-0.008
14060	ENSG00000277957.1	SENP3-EIF4A1	chr17	+	7574521	7574726	7574521	7574678	7575118	7575258	14060	2,3,0	348243632663	1,0,4	742849294114	198	150	1	1	0.0,0.001,0.0	0.0,0.0,0.001	0
14061	ENSG00000277957.1	SENP3-EIF4A1	chr17	+	7575118	7575258	7575118	7575256	7576523	7576692	14061	395343692606	0,0,2	758250034429	0,0,2	152	150	1	1	1.0,1.0,0.999	1.0,1.0,1.0	0
14062	ENSG00000277957.1	SENP3-EIF4A1	chr17	+	7576310	7576696	7576310	7576690	7577055	7577165	14062	0,0,2	0,0,0	0,0,0	0,4,2	156	150	1	1	NA,NA,1.0	NA,0.0,0.0	1
14063	ENSG00000277957.1	SENP3-EIF4A1	chr17	+	7576310	7576696	7576310	7576692	7577055	7577165	14063	0,0,2	380443342669	0,0,0	927447644185	154	150	1	1	0.0,0.0,0.001	0.0,0.0,0.0	0
14064	ENSG00000277957.1	SENP3-EIF4A1	chr17	+	7577054	7577165	7577054	7577164	7577343	7577487	14064	385643642602	0,5,0	827250284196	0,0,0	151	150	1	1	1.0,0.999,1.0	1.0,1.0,1.0	0
14065	ENSG00000277957.1	SENP3-EIF4A1	chr17	+	7577054	7577487	7577054	7577486	7577568	7577706	14065	353440882234	0,0,0	767845743847	0,0,2	151	150	1	1	1.0,1.0,1.0	1.0,1.0,0.999	0
14066	ENSG00000277957.1	SENP3-EIF4A1	chr17	+	7577347	7577710	7577347	7577706	7577826	7577916	14066	0,0,1	318135702149	0,0,1	753043653517	154	150	1	1	0.0,0.0,0.0	0.0,0.0,0.0	0
14067	ENSG00000105255.11	FSD1	chr19	+	4305945	4306041	4305945	4306035	4306197	4306329	14067	512627397	0,0,0	1314603567	0,0,3	156	150	1	1	1.0,1.0,1.0	1.0,1.0,0.995	0.002
14068	ENSG00000105255.11	FSD1	chr19	+	4306023	4306069	4306023	4306035	4306197	4306329	14068	40,25,18	0,0,0	68,32,18	0,0,3	184	150	0.815845	1	1.0,1.0,1.0	1.0,1.0,0.83	0.057
14069	ENSG00000105255.11	FSD1	chr19	+	4310474	4310596	4310474	4310517	4311841	4312051	14069	593552350	2,0,1	946717564	2,2,0	229	150	1	1	0.995,1.0,0.996	0.997,0.996,1.0	-0.001
14070	ENSG00000105255.11	FSD1	chr19	+	4322875	4323182	4322875	4323146	4323347	4323436	14070	12,0,0	19,29,11	0,15,0	30,26,22	186	150	0.970081	1	0.337,0.0,0.0	0.0,0.318,0.0	0.006
14071	ENSG00000105255.11	FSD1	chr19	+	4322875	4323213	4322875	4323146	4323347	4323436	14071	241301187	19,29,11	652303296	30,26,22	217	150	0.26734	1	0.898,0.878,0.922	0.938,0.89,0.903	-0.011
14072	ENSG00000105255.11	FSD1	chr19	+	4322875	4323213	4322875	4323182	4323347	4323436	14072	7,3,3	12,0,0	13,9,5	0,15,0	181	150	0.846233	1	0.326,1.0,1.0	1.0,0.332,1.0	-0.002
14073	ENSG00000105255.11	FSD1	chr19	+	4322875	4323237	4322875	4323182	4323347	4323436	14073	566572341	12,0,0	861569494	0,15,0	205	150	0.995998	1	0.972,1.0,1.0	1.0,0.965,1.0	0.002
14074	ENSG00000105255.11	FSD1	chr19	+	4322875	4323237	4322875	4323213	4323347	4323436	14074	567581341	0,1,0	868573499	5,0,0	174	150	1	1	1.0,0.998,1.0	0.993,1.0,1.0	0.002
14075	ENSG00000248871.1	TNFSF12-TNFSF13	chr17	+	7549470	7549588	7549470	7549521	7550119	7550195	14075	2,1,0	95,118,63	0,0,0	114,62,64	217	150	1	1	0.014,0.006,0.0	0.0,0.0,0.0	0.007
14076	ENSG00000248871.1	TNFSF12-TNFSF13	chr17	+	7549470	7549618	7549470	7549521	7550119	7550195	14076	1,1,0	95,118,63	0,2,2	114,62,64	247	150	1	1	0.006,0.005,0.0	0.0,0.019,0.019	-0.009
14077	ENSG00000248871.1	TNFSF12-TNFSF13	chr17	+	7549470	7549618	7549470	7549588	7550119	7550195	14077	0,0,0	1,0,0	0,2,2	0,0,0	180	150	1	1	0.0,NA,NA	NA,1.0,1.0	-1
14078	ENSG00000248871.1	TNFSF12-TNFSF13	chr17	+	7550609	7550978	7550609	7550974	7556777	7556902	14078	109,134,70	4,3,0	113,43,66	0,1,2	154	150	0.676702	1	0.964,0.978,1.0	1.0,0.977,0.97	-0.002
14079	ENSG00000239697.11	TNFSF12	chr17	+	7549470	7549815	7549470	7549521	7550119	7550195	14079	1,1,1	95,118,63	1,0,0	114,62,64	444	150	1	1	0.004,0.003,0.005	0.003,0.0,0.0	0.003
14082	ENSG00000239697.11	TNFSF12	chr17	+	7550609	7550978	7550609	7550974	7553586	7553825	14082	2,3,17	3,0,1	26,4,7	0,0,1	154	150	0.170647	1	0.394,1.0,0.943	1.0,1.0,0.872	-0.178
14083	ENSG00000181222.19	POLR2A	chr17	+	7497780	7497870	7497780	7497868	7498077	7498519	14083	260310150	0,0,0	532377261	2,0,0	152	150	1	1	1.0,1.0,1.0	0.996,1.0,1.0	0.001
14084	ENSG00000181222.19	POLR2A	chr17	+	7500638	7500848	7500638	7500729	7500939	7501108	14084	442569387	0,0,1	1000672559	0,0,0	269	150	1	1	1.0,1.0,0.995	1.0,1.0,1.0	-0.002
14085	ENSG00000181222.19	POLR2A	chr17	+	7502517	7502791	7502517	7502701	7503120	7503292	14085	1,2,0	278347216	3,0,2	639382317	240	150	1	1	0.002,0.004,0.0	0.003,0.0,0.004	0
14086	ENSG00000181222.19	POLR2A	chr17	+	7512157	7512348	7512157	7512344	7512476	7512590	14086	0,0,0	316344244	2,0,0	596406321	154	150	1	1	0.0,0.0,0.0	0.003,0.0,0.0	-0.001
14087	ENSG00000181222.19	POLR2A	chr17	+	7512773	7512923	7512773	7512893	7513020	7514616	14087	359448259	0,2,0	600480378	0,0,0	180	150	1	1	1.0,0.995,1.0	1.0,1.0,1.0	-0.002
14088	ENSG00000174282.12	ZBTB4	chr17	-	7479183	7479631	7479455	7479631	7467256	7467327	14088	0,1,1	42,39,38	1,0,1	68,29,43	422	150	1	1	0.0,0.009,0.009	0.005,0.0,0.008	0.002
14089	ENSG00000187838.17	PLSCR3	chr17	-	7393143	7393548	7393466	7393548	7392790	7392880	14089	156,143,84	0,0,0	226,133,84	0,2,0	473	150	1	1	1.0,1.0,1.0	1.0,0.955,1.0	0.015
14090	ENSG00000187838.17	PLSCR3	chr17	-	7393143	7393509	7393466	7393509	7392790	7392978	14090	143,128,89	20,12,11	218,124,81	17,8,8	473	150	0.0911104	0.935557	0.694,0.772,0.72	0.803,0.831,0.763	-0.07
14091	ENSG00000187838.17	PLSCR3	chr17	-	7393206	7393509	7393466	7393509	7392883	7392952	14091	6,16,4	18,28,18	19,8,8	29,19,20	410	150	0.410285	1	0.109,0.173,0.075	0.193,0.133,0.128	-0.032
14092	ENSG00000215041.10	NEURL4	chr17	-	7317460	7317929	7317787	7317929	7317204	7317370	14092	100,128,58	2,4,3	175,122,96	0,0,0	477	150	0.000379157	0.0209914	0.94,0.91,0.859	1.0,1.0,1.0	-0.097
14093	ENSG00000215041.10	NEURL4	chr17	-	7318268	7318356	7318275	7318356	7318064	7318172	14093	92139117	0,1,0	258124114	0,0,0	157	150	1	1	1.0,0.993,1.0	1.0,1.0,1.0	-0.002
14094	ENSG00000215041.10	NEURL4	chr17	-	7322664	7322866	7322734	7322866	7321864	7322010	14094	0,0,0	75,84,50	2,0,0	153,82,68	220	150	1	1	0.0,0.0,0.0	0.009,0.0,0.0	-0.003
14095	ENSG00000215041.10	NEURL4	chr17	-	7323418	7323563	7323484	7323563	7323073	7323123	14095	1,1,3	82,109,57	2,1,6	104,79,51	216	150	0.208328	1	0.008,0.006,0.035	0.013,0.009,0.076	-0.016
14096	ENSG00000215041.10	NEURL4	chr17	-	7324107	7324266	7324111	7324266	7323813	7324012	14096	77,108,89	2,1,0	121,100,99	4,4,4	154	150	0.017471	0.321362	0.974,0.991,1.0	0.967,0.961,0.96	0.026
14097	ENSG00000215041.10	NEURL4	chr17	-	7325194	7325446	7325208	7325446	7324910	7324980	14097	1,1,0	64,80,48	4,1,0	75,43,54	164	150	0.489327	1	0.014,0.011,0.0	0.047,0.021,0.0	-0.014
14098	ENSG00000215041.10	NEURL4	chr17	-	7325194	7325446	7325209	7325446	7324910	7324980	14098	0,1,0	0,0,0	4,1,0	1,0,0	165	150	1	1	NA,1.0,NA	0.784,1.0,NA	0.108
14099	ENSG00000215041.10	NEURL4	chr17	-	7325208	7325446	7325209	7325446	7324910	7324980	14099	64,80,48	0,0,0	75,43,54	1,0,0	151	150	1	1	1.0,1.0,1.0	0.987,1.0,1.0	0.004
14100	ENSG00000215041.10	NEURL4	chr17	-	7325640	7325713	7325652	7325713	7325208	7325473	14100	73,103,76	0,0,0	156,82,76	0,0,2	162	150	1	1	1.0,1.0,1.0	1.0,1.0,0.972	0.009
14101	ENSG00000261915.6	RP11-542C16.2	chr17	-	7313028	7313500	7313211	7313500	7312660	7312839	14101	389429280	0,0,0	460373316	0,1,0	333	150	1	1	1.0,1.0,1.0	1.0,0.994,1.0	0.002
14102	ENSG00000261915.6	RP11-542C16.2	chr17	-	7313207	7313291	7313211	7313291	7313028	7313124	14102	1,2,0	492530306	1,0,0	460385335	154	150	1	1	0.002,0.004,0.0	0.002,0.0,0.0	0.001
14103	ENSG00000261915.6	RP11-542C16.2	chr17	-	7313905	7314087	7314079	7314087	7313211	7313291	14103	30,43,25	0,0,0	49,41,36	4,1,0	324	150	0.142522	1	1.0,1.0,1.0	0.85,0.95,1.0	0.067
14104	ENSG00000261915.6	RP11-542C16.2	chr17	-	7313899	7313988	7313905	7313988	7313567	7313721	14104	1,1,1	427510304	1,1,0	551393373	156	150	1	1	0.002,0.002,0.003	0.002,0.002,0.0	0.001
14105	ENSG00000261915.6	RP11-542C16.2	chr17	-	7313899	7314087	7314079	7314087	7313567	7313721	14105	30,39,26	0,0,0	48,35,28	0,0,1	330	150	1	1	1.0,1.0,1.0	1.0,1.0,0.927	0.024
14106	ENSG00000261915.6	RP11-542C16.2	chr17	-	7313905	7314087	7314079	7314087	7313567	7313721	14106	457549329	0,0,0	599428401	0,0,1	324	150	1	1	1.0,1.0,1.0	1.0,1.0,0.995	0.002
14107	ENSG00000261915.6	RP11-542C16.2	chr17	-	7314848	7315119	7314958	7315119	7314487	7314597	14107	0,0,0	361396210	7,0,1	554321280	260	150	1	1	0.0,0.0,0.0	0.007,0.0,0.002	-0.003
14109	ENSG00000261915.6	RP11-542C16.2	chr17	-	7314958	7315119	7314963	7315119	7314487	7314597	14109	361396210	0,0,0	554321280	0,2,0	155	150	1	1	1.0,1.0,1.0	1.0,0.994,1.0	0.002
14110	ENSG00000261915.6	RP11-542C16.2	chr17	-	7315251	7315655	7315330	7315655	7314958	7315119	14110	18,38,16	52,68,60	48,14,14	99,71,49	229	150	0.481127	1	0.185,0.268,0.149	0.241,0.114,0.158	0.03
14111	ENSG00000261915.6	RP11-542C16.2	chr17	-	7315251	7315655	7315334	7315655	7314958	7315119	14111	18,38,16	6,0,0	48,14,14	0,0,0	233	150	0.0199194	0.350642	0.659,1.0,1.0	1.0,1.0,1.0	-0.114
14112	ENSG00000261915.6	RP11-542C16.2	chr17	-	7315330	7315655	7315334	7315655	7314958	7315119	14112	52,68,60	6,0,0	99,71,49	0,0,0	154	150	0.414988	1	0.894,1.0,1.0	1.0,1.0,1.0	-0.035
14114	ENSG00000132507.18	EIF5A	chr17	+	7307647	7308113	7307647	7307752	7309614	7309800	14114	89127111	175920761437	222,105,94	836430962538	511	150	1.89661e-07	5.96238e-05	0.015,0.018,0.022	0.008,0.01,0.011	0.009
14115	ENSG00000132507.18	EIF5A	chr17	+	7307647	7308133	7307647	7307752	7309614	7309800	14115	12,17,18	175920761437	24,10,12	836430962538	531	150	1	1	0.002,0.002,0.004	0.001,0.001,0.001	0.002
14116	ENSG00000132507.18	EIF5A	chr17	+	7307647	7308133	7307647	7308113	7309614	7309800	14116	1,4,4	78,114,97	0,0,2	198,95,84	170	150	0.219427	1	0.011,0.03,0.035	0.0,0.0,0.021	0.018
14117	ENSG00000132507.18	EIF5A	chr17	+	7306998	7307350	7306998	7307113	7309614	7310453	14117	0,3,4	13,12,5	3,0,0	24,10,24	387	150	0.0324447	0.487321	0.0,0.088,0.237	0.046,0.0,0.0	0.093
14119	ENSG00000132507.18	EIF5A	chr17	+	7307609	7308108	7307609	7307888	7309614	7310453	14119	0,1,0	0,5,0	0,0,0	2,3,4	370	150	1	1	NA,0.075,NA	0.0,0.0,0.0	0.075
14120	ENSG00000132507.18	EIF5A	chr17	+	7307647	7308113	7307647	7307752	7311017	7311122	14120	11,13,14	1,0,8	26,10,10	3,0,2	511	150	0.569533	1	0.764,1.0,0.339	0.718,1.0,0.595	-0.07
14121	ENSG00000132507.18	EIF5A	chr17	+	7311282	7311651	7311282	7311481	7311821	7312244	14121	262831621969	0,0,0	645643203571	0,4,0	320	150	1	1	1.0,1.0,1.0	1.0,0.998,1.0	0.001
14122	ENSG00000132507.18	EIF5A	chr17	+	7311282	7311650	7311282	7311481	7311821	7312463	14122	34,57,32	0,0,0	174,68,94	0,4,0	319	150	0.82299	1	1.0,1.0,1.0	1.0,0.889,1.0	0.037
14123	ENSG00000132507.18	EIF5A	chr17	+	7311282	7311655	7311282	7311481	7311821	7312463	14123	29,57,35	0,0,0	110,74,65	0,4,0	324	150	0.677158	1	1.0,1.0,1.0	1.0,0.895,1.0	0.035
14124	ENSG00000132507.18	EIF5A	chr17	+	7311282	7311651	7311282	7311650	7311821	7312463	14124	274732612011	8,8,0	670344493684	79,0,35	151	150	0.840146	1	0.997,0.998,1.0	0.988,1.0,0.991	0.005
14125	ENSG00000132507.18	EIF5A	chr17	+	7311282	7311655	7311282	7311650	7311821	7312463	14125	148,156,77	8,8,0	364206179	79,0,35	155	150	0.00012195	0.00906158	0.947,0.95,1.0	0.817,1.0,0.832	0.083
14126	ENSG00000132507.18	EIF5A	chr17	+	7311282	7311655	7311282	7311651	7311821	7312463	14126	0,2,0	259931071934	11,3,1	635042463506	154	150	1	1	0.0,0.001,0.0	0.002,0.001,0.0	-0.001
14127	ENSG00000004975.12	DVL2	chr17	-	7226892	7227269	7227089	7227269	7226420	7226639	14127	0,0,1	153159101	7,2,0	271201171	347	150	1	1	0.0,0.0,0.004	0.011,0.004,0.0	-0.004
14128	ENSG00000004975.12	DVL2	chr17	-	7229549	7229669	7229587	7229669	7229377	7229447	14128	0,0,0	137,122,92	1,0,0	352187157	188	150	1	1	0.0,0.0,0.0	0.002,0.0,0.0	-0.001
14129	ENSG00000004975.12	DVL2	chr17	-	7229549	7229943	7229682	7229943	7229377	7229447	14129	4,4,5	0,0,0	13,9,2	2,0,0	283	150	1	1	1.0,1.0,1.0	0.775,1.0,1.0	0.075
14130	ENSG00000004975.12	DVL2	chr17	-	7230655	7230779	7230727	7230779	7230284	7230430	14130	0,1,0	167157127	1,1,0	425243188	222	150	1	1	0.0,0.004,0.0	0.002,0.003,0.0	0
14131	ENSG00000141505.12	ASGR1	chr17	-	7176980	7177076	7177002	7177076	7176831	7176901	14131	32,35,28	3,2,0	34,22,16	0,0,0	172	150	0.332298	1	0.903,0.939,1.0	1.0,1.0,1.0	-0.053
14133	ENSG00000141505.12	ASGR1	chr17	-	7178084	7178116	7178115	7178116	7177209	7177326	14133	1,1,0	3,0,0	5,0,2	3,0,1	181	150	1	1	0.216,1.0,NA	0.58,NA,0.624	0.006
14134	ENSG00000141505.12	ASGR1	chr17	-	7178115	7178588	7178121	7178588	7177209	7177326	14134	3,0,0	3,4,6	3,0,1	0,5,7	156	150	0.294833	1	0.49,0.0,0.0	1.0,0.0,0.121	-0.21
14135	ENSG00000141505.12	ASGR1	chr17	-	7178115	7178588	7178127	7178588	7177209	7177326	14135	3,0,0	6,8,1	3,0,1	7,7,2	162	150	0.350685	1	0.316,0.0,0.0	0.284,0.0,0.316	-0.095
14136	ENSG00000141505.12	ASGR1	chr17	-	7178115	7178588	7178493	7178588	7177209	7177326	14136	4,1,2	2,1,1	3,1,1	0,0,0	528	150	0.000154282	0.0108202	0.362,0.221,0.362	1.0,1.0,1.0	-0.685
14137	ENSG00000141505.12	ASGR1	chr17	-	7178121	7178588	7178127	7178588	7177209	7177326	14137	3,4,6	6,8,1	0,5,7	7,7,2	156	150	0.541341	1	0.325,0.325,0.852	0.0,0.407,0.771	0.108
14138	ENSG00000141505.12	ASGR1	chr17	-	7178121	7178588	7178493	7178588	7177209	7177326	14138	3,4,6	2,1,1	0,5,7	0,0,0	522	150	1	1	0.301,0.535,0.633	NA,1.0,1.0	-0.51
14139	ENSG00000141505.12	ASGR1	chr17	-	7178127	7178588	7178493	7178588	7177209	7177326	14139	6,8,1	2,1,1	7,7,2	0,0,0	516	150	0.00507156	0.135709	0.466,0.699,0.225	1.0,1.0,1.0	-0.537
14140	ENSG00000161939.19	RNASEK-C17orf49	chr17	+	7012634	7012777	7012634	7012761	7013665	7013742	14140	0,0,0	14121715998	2,0,0	213613261075	166	150	1	1	0.0,0.0,0.0	0.001,0.0,0.0	0
14141	ENSG00000161939.19	RNASEK-C17orf49	chr17	+	7012659	7012777	7012659	7012757	7013665	7013742	14141	19,23,11	181221123	23,14,10	236190128	170	150	0.432491	1	0.085,0.084,0.073	0.079,0.061,0.064	0.013
14142	ENSG00000161939.19	RNASEK-C17orf49	chr17	+	7013318	7013516	7013318	7013515	7013665	7013742	14142	57,58,9	0,0,0	27,31,15	2,0,0	151	150	1	1	1.0,1.0,1.0	0.931,1.0,1.0	0.023
14143	ENSG00000161939.19	RNASEK-C17orf49	chr17	+	7013318	7013535	7013318	7013515	7013665	7013742	14143	3,7,4	0,0,0	7,0,3	2,0,0	170	150	1	1	1.0,1.0,1.0	0.755,NA,1.0	0.123
14144	ENSG00000161939.19	RNASEK-C17orf49	chr17	+	7013318	7013555	7013318	7013515	7013665	7013742	14144	9,8,0	0,0,0	0,0,0	2,0,0	190	150	1	1	1.0,1.0,NA	0.0,NA,NA	1
14145	ENSG00000161939.19	RNASEK-C17orf49	chr17	+	7013318	7013555	7013318	7013516	7013665	7013742	14145	9,8,0	57,58,9	0,0,0	27,31,15	189	150	1.06482e-05	0.00139586	0.111,0.099,0.0	0.0,0.0,0.0	0.07
14146	ENSG00000161939.19	RNASEK-C17orf49	chr17	+	7013318	7013555	7013318	7013535	7013665	7013742	14146	9,8,0	3,7,4	0,0,0	7,0,3	170	150	1	1	0.726,0.502,0.0	0.0,NA,0.0	0.409
14147	ENSG00000161939.19	RNASEK-C17orf49	chr17	+	7015061	7015459	7015061	7015156	7015773	7015875	14147	3,2,1	209220177	6,1,2	517299240	453	150	1	1	0.005,0.003,0.002	0.004,0.001,0.003	0.001
14148	ENSG00000161939.19	RNASEK-C17orf49	chr17	+	7015604	7015875	7015604	7015873	7016494	7016685	14148	473556296	0,0,0	1230516400	0,0,1	152	150	1	1	1.0,1.0,1.0	1.0,1.0,0.997	0.001
14149	ENSG00000161939.19	RNASEK-C17orf49	chr17	+	7015604	7015906	7015604	7015873	7016494	7016685	14149	0,3,2	0,0,0	5,0,0	0,0,1	183	150	1	1	NA,1.0,1.0	1.0,NA,0.0	0.5
14150	ENSG00000161939.19	RNASEK-C17orf49	chr17	+	7015604	7015906	7015604	7015875	7016494	7016685	14150	0,2,1	473555295	0,0,0	1225516400	181	150	1	1	0.0,0.003,0.003	0.0,0.0,0.0	0.002
14151	ENSG00000161939.19	RNASEK-C17orf49	chr17	+	7016494	7016585	7016494	7016525	7016909	7017014	14151	282324166	41,23,9	757306223	42,30,15	210	150	0.141922	1	0.831,0.91,0.929	0.928,0.879,0.914	-0.017
14152	ENSG00000161939.19	RNASEK-C17orf49	chr17	+	7016494	7016681	7016494	7016525	7016909	7017014	14152	420511259	41,23,9	1120474369	42,30,15	306	150	0.142141	1	0.834,0.916,0.934	0.929,0.886,0.923	-0.018
14153	ENSG00000161939.19	RNASEK-C17orf49	chr17	+	7016494	7016681	7016494	7016585	7016909	7017014	14153	138,188,95	0,1,2	363168146	0,0,0	246	150	1	1	1.0,0.991,0.967	1.0,1.0,1.0	-0.014
14154	ENSG00000161939.19	RNASEK-C17orf49	chr17	+	7016494	7016685	7016494	7016585	7016909	7017014	14154	442488313	0,1,2	898525432	0,0,0	250	150	1	1	1.0,0.997,0.989	1.0,1.0,1.0	-0.005
14155	ENSG00000161939.19	RNASEK-C17orf49	chr17	+	7016494	7016685	7016494	7016681	7016909	7017014	14155	304301218	0,1,0	535360287	0,3,1	154	150	1	1	1.0,0.997,1.0	1.0,0.992,0.996	0.003
14156	ENSG00000161939.19	RNASEK-C17orf49	chr17	+	7016494	7016685	7016494	7016525	7017260	7017520	14156	423517263	0,1,3	1123472373	0,1,0	310	150	1	1	1.0,0.996,0.977	1.0,0.996,1.0	-0.008
14157	ENSG00000129235.11	TXNDC17	chr17	+	6642248	6642324	6642248	6642314	6642950	6644541	14157	601588403	0,0,0	1228702486	0,1,0	160	150	1	1	1.0,1.0,1.0	1.0,0.998,1.0	0.001
14158	ENSG00000091622.16	PITPNM3	chr17	-	6503526	6503574	6503531	6503574	6484215	6484292	14158	7,1,1	0,0,0	5,2,3	0,1,0	155	150	1	1	1.0,1.0,1.0	1.0,0.659,1.0	0.114
14159	ENSG00000286190.2	RP11-807C20.3	chr17	-	5500030	5501006	5500834	5501006	5499426	5499950	14159	530683464	2,1,0	644305321	0,1,0	954	150	1	1	0.977,0.991,1.0	1.0,0.98,1.0	-0.004
14160	ENSG00000167842.16	MIS12	chr17	+	5486565	5487031	5486565	5486684	5488195	5488589	14160	9,29,10	11,22,20	26,12,12	51,20,14	497	150	0.209383	1	0.198,0.285,0.131	0.133,0.153,0.206	0.041
14161	ENSG00000167842.16	MIS12	chr17	+	5486565	5487063	5486565	5486684	5488195	5488589	14161	22,42,30	11,22,20	54,26,20	51,20,14	529	150	0.0975994	0.976755	0.362,0.351,0.298	0.231,0.269,0.288	0.074
14162	ENSG00000167842.16	MIS12	chr17	+	5486565	5487063	5486565	5487031	5488195	5488589	14162	10,10,15	0,4,0	24,10,7	1,0,0	182	150	0.221049	1	1.0,0.673,1.0	0.952,1.0,1.0	-0.093
14163	ENSG00000167842.16	MIS12	chr17	+	5486926	5487045	5486926	5487031	5488195	5488589	14163	0,0,2	0,4,0	1,4,2	1,0,0	164	150	1	1	NA,0.0,1.0	0.478,1.0,1.0	-0.326
14164	ENSG00000167842.16	MIS12	chr17	+	5486926	5487098	5486926	5487031	5488195	5488589	14164	1,3,0	0,4,0	4,0,0	1,0,0	217	150	1	1	1.0,0.341,NA	0.734,NA,NA	-0.064
14165	ENSG00000167842.16	MIS12	chr17	+	5486926	5487339	5486926	5487031	5488195	5488589	14165	41,27,26	0,4,0	50,31,25	1,0,0	458	150	0.217208	1	1.0,0.689,1.0	0.942,1.0,1.0	-0.084
14166	ENSG00000167842.16	MIS12	chr17	+	5486926	5487063	5486926	5487045	5488195	5488589	14166	10,10,15	0,0,2	23,10,7	0,4,2	168	150	0.0188621	0.336832	1.0,1.0,0.87	1.0,0.691,0.758	0.14
14167	ENSG00000167842.16	MIS12	chr17	+	5486926	5487098	5486926	5487045	5488195	5488589	14167	1,3,0	0,0,2	3,0,0	0,4,2	203	150	0.00684382	0.166215	1.0,1.0,0.0	1.0,0.0,0.0	0.333
14168	ENSG00000167842.16	MIS12	chr17	+	5486926	5487339	5486926	5487045	5488195	5488589	14168	52,33,30	0,0,2	50,35,28	0,4,2	444	150	0.0168107	0.312412	1.0,1.0,0.835	1.0,0.747,0.825	0.088
14169	ENSG00000167842.16	MIS12	chr17	+	5486926	5487098	5486926	5487063	5488195	5488589	14169	0,2,0	9,9,15	0,0,0	20,10,7	185	150	1	1	0.0,0.153,0.0	0.0,0.0,0.0	0.051
14170	ENSG00000167842.16	MIS12	chr17	+	5486926	5487339	5486926	5487063	5488195	5488589	14170	2,0,0	9,9,15	2,0,3	20,10,7	426	150	0.457233	1	0.073,0.0,0.0	0.034,0.0,0.131	-0.031
14171	ENSG00000167842.16	MIS12	chr17	+	5486926	5487339	5486926	5487098	5488195	5488589	14171	2,0,0	0,2,0	2,0,3	0,0,0	391	150	1	1	1.0,0.0,NA	1.0,NA,1.0	-0.5
14173	ENSG00000155008.15	APOOL	chrX	+	85054343	85054402	85054343	85054398	85055826	85055925	14173	0,0,1	28,47,22	0,0,0	95,32,24	154	150	1	1	0.0,0.0,0.042	0.0,0.0,0.0	0.014
14174	ENSG00000108561.8	C1QBP	chr17	-	5433276	5433415	5433292	5433415	5433142	5433164	14174	0,1,1	167320151244	2,0,0	495623271968	166	150	1	1	0.0,0.0,0.001	0.0,0.0,0.0	0
14175	ENSG00000108561.8	C1QBP	chr17	-	5435920	5436037	5435968	5436037	5434872	5434966	14175	0,8,3	4,7,1	20,5,2	6,13,4	198	150	0.6578	1	0.0,0.464,0.694	0.716,0.226,0.275	-0.02
14176	ENSG00000234327.8	ZNF232-AS1	chr17	+	5111931	5112118	5111931	5112100	5113385	5113452	14176	144151109	0,0,0	188,114,78	0,0,2	168	150	1	1	1.0,1.0,1.0	1.0,1.0,0.972	0.009
14177	ENSG00000234327.8	ZNF232-AS1	chr17	+	5111931	5112227	5111931	5112100	5113385	5113452	14177	28,21,26	0,0,0	26,12,13	0,0,2	277	150	1	1	1.0,1.0,1.0	1.0,1.0,0.779	0.074
14178	ENSG00000234327.8	ZNF232-AS1	chr17	+	5111931	5112392	5111931	5112100	5113385	5113452	14178	25,21,24	0,0,0	23,14,13	0,0,2	442	150	1	1	1.0,1.0,1.0	1.0,1.0,0.688	0.104
14179	ENSG00000234327.8	ZNF232-AS1	chr17	+	5111931	5112227	5111931	5112118	5113385	5113452	14179	3,0,2	119,130,85	3,0,0	165,102,65	259	150	1	1	0.014,0.0,0.013	0.01,0.0,0.0	0.006
14180	ENSG00000234327.8	ZNF232-AS1	chr17	+	5111931	5112392	5111931	5112118	5113385	5113452	14180	0,0,0	119,130,85	0,2,0	165,102,65	424	150	1	1	0.0,0.0,0.0	0.0,0.007,0.0	-0.002
14181	ENSG00000234327.8	ZNF232-AS1	chr17	+	5111931	5112392	5111931	5112227	5113385	5113452	14181	0,0,0	3,0,2	0,2,0	3,0,0	315	150	1	1	0.0,NA,0.0	0.0,1.0,NA	-0.5
14182	ENSG00000234327.8	ZNF232-AS1	chr17	+	5111941	5112101	5111941	5112100	5113385	5113452	14182	21,23,22	0,0,0	41,18,10	0,0,2	151	150	1	1	1.0,1.0,1.0	1.0,1.0,0.832	0.056
14183	ENSG00000234327.8	ZNF232-AS1	chr17	+	5111941	5112227	5111941	5112101	5113385	5113452	14183	28,19,23	21,21,19	25,11,13	40,17,10	276	150	0.150222	1	0.42,0.33,0.397	0.254,0.26,0.414	0.073
14184	ENSG00000234327.8	ZNF232-AS1	chr17	+	5111941	5112392	5111941	5112101	5113385	5113452	14184	25,19,21	21,21,19	22,13,13	40,17,10	441	150	0.194493	1	0.288,0.235,0.273	0.158,0.206,0.307	0.042
14185	ENSG00000167840.13	ZNF232	chr17	-	5108925	5109868	5109393	5109868	5106231	5106528	14185	60,76,59	2,0,0	128,75,97	1,0,0	618	150	1	1	0.879,1.0,1.0	0.969,1.0,1.0	-0.03
14186	ENSG00000167840.13	ZNF232	chr17	-	5109285	5109768	5109393	5109768	5109032	5109052	14186	3,6,3	36,32,23	6,13,9	70,27,38	258	150	0.122476	1	0.046,0.098,0.07	0.047,0.219,0.121	-0.058
14187	ENSG00000167840.13	ZNF232	chr17	-	5109285	5109768	5109477	5109768	5109032	5109052	14187	0,3,0	1,0,4	2,0,1	2,5,5	342	150	0.44081	1	0.0,1.0,0.0	0.305,0.0,0.081	0.205
14188	ENSG00000167840.13	ZNF232	chr17	-	5109393	5109768	5109477	5109768	5109032	5109052	14188	36,32,23	1,0,4	70,27,38	2,5,5	234	150	0.142797	1	0.958,1.0,0.787	0.957,0.776,0.83	0.061
14189	ENSG00000129250.12	KIF1C	chr17	+	5000219	5000356	5000219	5000352	5000771	5000848	14189	0,0,2	33,27,28	0,0,0	52,21,19	154	150	1	1	0.0,0.0,0.065	0.0,0.0,0.0	0.022
14190	ENSG00000129250.12	KIF1C	chr17	+	5004854	5005000	5004854	5004995	5006914	5007084	14190	27,33,27	0,0,0	79,28,33	0,4,0	155	150	0.756343	1	1.0,1.0,1.0	1.0,0.871,1.0	0.043
14191	ENSG00000129250.12	KIF1C	chr17	+	5013652	5013735	5013652	5013732	5014742	5014837	14191	0,4,0	25,28,16	0,0,0	35,14,31	153	150	0.929076	1	0.0,0.123,0.0	0.0,0.0,0.0	0.041
14192	ENSG00000108509.21	CAMTA2	chr17	-	4969472	4969520	4969499	4969520	4969149	4969337	14192	0,0,0	58,56,26	1,0,0	57,30,40	177	150	1	1	0.0,0.0,0.0	0.015,0.0,0.0	-0.005
14193	ENSG00000108509.21	CAMTA2	chr17	-	4969472	4969701	4969629	4969701	4969149	4969337	14193	0,5,0	2,0,3	3,1,0	3,0,3	307	150	0.862249	1	0.0,1.0,0.0	0.328,1.0,0.0	-0.109
14194	ENSG00000108509.21	CAMTA2	chr17	-	4985879	4986281	4986191	4986281	4982975	4983043	14194	37,39,21	0,0,1	43,25,24	0,0,0	462	150	1	1	1.0,1.0,0.872	1.0,1.0,1.0	-0.043
14195	ENSG00000091640.8	SPAG7	chr17	-	4960682	4960848	4960785	4960848	4960458	4960547	14195	0,1,2	300287153	0,0,0	409254226	253	150	1	1	0.0,0.002,0.008	0.0,0.0,0.0	0.003
14196	ENSG00000091640.8	SPAG7	chr17	-	4960682	4960848	4960786	4960848	4960458	4960547	14196	4,8,6	0,0,0	5,5,5	0,1,0	254	150	1	1	1.0,1.0,1.0	1.0,0.747,1.0	0.084
14197	ENSG00000091640.8	SPAG7	chr17	-	4960785	4960848	4960786	4960848	4960458	4960547	14197	304294157	0,0,0	414259231	0,1,0	151	150	1	1	1.0,1.0,1.0	1.0,0.996,1.0	0.001
14198	ENSG00000091640.8	SPAG7	chr17	-	4966400	4967191	4966707	4967191	4960785	4960853	14198	23,17,1	11,15,5	22,6,5	21,7,12	457	150	0.427709	1	0.407,0.271,0.062	0.256,0.22,0.12	0.048
14199	ENSG00000091640.8	SPAG7	chr17	-	4966400	4967191	4967039	4967191	4960785	4960853	14199	74,51,17	2,0,0	84,23,23	2,0,0	789	150	1	1	0.876,1.0,1.0	0.889,1.0,1.0	-0.004
14200	ENSG00000091640.8	SPAG7	chr17	-	4966603	4966749	4966707	4966749	4960785	4960853	14200	0,9,5	11,15,5	4,0,0	21,7,12	254	150	0.00443137	0.123318	0.0,0.262,0.371	0.101,0.0,0.0	0.177
14201	ENSG00000091640.8	SPAG7	chr17	-	4966707	4967191	4967039	4967191	4960785	4960853	14201	11,15,5	2,0,0	21,7,12	2,0,0	482	150	1	1	0.631,1.0,1.0	0.766,1.0,1.0	-0.045
14202	ENSG00000108518.8	PFN1	chr17	-	4946627	4946712	4946672	4946712	4945666	4945997	14202	514362273909	2,8,0	1355561205049	1,3,0	195	150	1	1	0.999,0.998,1.0	1.0,0.999,1.0	-0.001
14203	ENSG00000108518.8	PFN1	chr17	-	4946627	4946816	4946811	4946816	4945666	4945997	14203	10925126907724	3,4,1	252941250310410	3,0,0	334	150	1	1	0.999,0.999,1.0	1.0,1.0,1.0	-0.001
14204	ENSG00000108518.8	PFN1	chr17	-	4946672	4946816	4946811	4946816	4945666	4945997	14204	570763783773	3,4,1	1159462825298	3,0,0	289	150	1	1	0.999,0.999,0.999	1.0,1.0,1.0	-0.001
14205	ENSG00000108518.8	PFN1	chr17	-	4948257	4948461	4948262	4948461	4946692	4946820	14205	2,2,0	622169344029	0,3,1	1249067885615	155	150	1	1	0.0,0.0,0.0	0.0,0.0,0.0	0
14206	ENSG00000108518.8	PFN1	chr17	-	4948257	4948461	4948278	4948461	4946692	4946820	14206	2,0,0	0,0,0	0,1,0	5,0,2	171	150	1	1	1.0,NA,NA	0.0,1.0,0.0	0.667
14207	ENSG00000108518.8	PFN1	chr17	-	4948262	4948461	4948278	4948461	4946692	4946820	14207	622169344029	0,0,0	1249067885615	5,0,2	166	150	1	1	1.0,1.0,1.0	1.0,1.0,1.0	0
14208	ENSG00000108523.16	RNF167	chr17	+	4940082	4940308	4940082	4940230	4940872	4940993	14208	65,58,44	0,4,4	155,59,44	2,1,5	228	150	0.528019	1	1.0,0.905,0.879	0.981,0.975,0.853	-0.008
14209	ENSG00000108523.16	RNF167	chr17	+	4940099	4940360	4940099	4940308	4940872	4940993	14209	3,11,1	2,0,0	4,1,8	0,0,0	202	150	0.830199	1	0.527,1.0,1.0	1.0,1.0,1.0	-0.158
14210	ENSG00000108523.16	RNF167	chr17	+	4940007	4940308	4940007	4940230	4941076	4941157	14210	63,58,46	6,2,2	155,59,44	2,0,3	228	150	0.0225103	0.38259	0.874,0.95,0.938	0.981,1.0,0.906	-0.042
14211	ENSG00000108523.16	RNF167	chr17	+	4940298	4940360	4940298	4940308	4941076	4941157	14211	0,0,0	0,0,2	3,0,6	0,0,0	202	150	1	1	NA,NA,0.0	1.0,NA,1.0	-1
14212	ENSG00000108523.16	RNF167	chr17	+	4942340	4942466	4942340	4942414	4942576	4942664	14212	356460273	6,0,2	478338264	0,1,0	202	150	1	1	0.978,1.0,0.99	1.0,0.996,1.0	-0.009
14213	ENSG00000108523.16	RNF167	chr17	+	4942576	4942664	4942576	4942661	4942850	4943038	14213	390454255	0,0,0	615342279	0,0,1	153	150	1	1	1.0,1.0,1.0	1.0,1.0,0.996	0.001
14214	ENSG00000108528.14	SLC25A11	chr17	-	4939059	4939212	4939158	4939212	4938768	4938975	14214	508654374	0,1,0	1142604515	0,0,0	249	150	1	1	1.0,0.997,1.0	1.0,1.0,1.0	-0.001
14215	ENSG00000141503.17	MINK1	chr17	+	4892945	4893309	4892945	4893067	4893433	4893597	14215	69,87,61	14,11,14	93,75,64	38,47,31	392	150	1.18766e-05	0.0015006	0.653,0.752,0.625	0.484,0.379,0.441	0.242
14216	ENSG00000141503.17	MINK1	chr17	+	4893987	4894097	4893987	4894093	4894173	4894311	14216	0,0,2	85,85,82	1,0,0	153,136,96	154	150	1	1	0.0,0.0,0.023	0.006,0.0,0.0	0.006
14217	ENSG00000141503.17	MINK1	chr17	+	4896428	4896588	4896428	4896584	4896673	4898060	14217	80,93,63	0,0,0	193,81,88	1,0,0	154	150	1	1	1.0,1.0,1.0	0.995,1.0,1.0	0.002
14218	ENSG00000141503.17	MINK1	chr17	+	4896434	4896813	4896434	4896796	4897203	4898061	14218	81,105,92	0,0,0	270,107,93	0,1,0	167	150	1	1	1.0,1.0,1.0	1.0,0.99,1.0	0.003
14219	ENSG00000141503.17	MINK1	chr17	+	4896673	4897072	4896673	4896796	4897203	4898061	14219	9,9,10	0,0,0	47,17,18	0,1,0	426	150	1	1	1.0,1.0,1.0	1.0,0.857,1.0	0.048
14220	ENSG00000141503.17	MINK1	chr17	+	4896673	4897072	4896673	4896813	4897203	4898061	14220	0,0,0	72,96,82	2,0,0	225,90,75	409	150	1	1	0.0,0.0,0.0	0.003,0.0,0.0	-0.001
14222	ENSG00000141480.18	ARRB2	chr17	+	4710681	4711166	4710681	4710744	4715012	4715043	14222	0,0,1	51,116,84	0,0,0	245150150	572	150	1	1	0.0,0.0,0.003	0.0,0.0,0.0	0.001
14223	ENSG00000141480.18	ARRB2	chr17	+	4714986	4715336	4714986	4715043	4715972	4716033	14223	7,23,5	78148107	8,11,13	321176172	443	150	0.00616145	0.154137	0.029,0.05,0.016	0.008,0.021,0.025	0.014
14224	ENSG00000141480.18	ARRB2	chr17	+	4717216	4717584	4717216	4717276	4717684	4717752	14224	9,6,7	156185111	4,4,10	486261213	458	150	0.278652	1	0.019,0.011,0.02	0.003,0.005,0.015	0.009
14225	ENSG00000141480.18	ARRB2	chr17	+	4717887	4718352	4717887	4718023	4718611	4718684	14225	14,25,13	7,5,4	28,17,23	11,4,7	479	150	0.954229	1	0.385,0.61,0.504	0.444,0.571,0.507	-0.008
14226	ENSG00000141480.18	ARRB2	chr17	+	4718260	4718352	4718260	4718345	4718611	4718684	14226	1,12,0	230281155	0,2,0	467317326	157	150	0.353632	1	0.004,0.039,0.0	0.0,0.006,0.0	0.012
14227	ENSG00000141480.18	ARRB2	chr17	+	4718611	4719092	4718611	4718684	4719282	4719420	14227	0,0,0	261274169	2,3,0	495371325	558	150	1	1	0.0,0.0,0.0	0.001,0.002,0.0	-0.001
14228	ENSG00000141480.18	ARRB2	chr17	+	4719282	4719420	4719282	4719316	4720215	4720407	14228	391459288	0,0,1	823533534	0,0,0	254	150	1	1	1.0,1.0,0.994	1.0,1.0,1.0	-0.002
14229	ENSG00000141480.18	ARRB2	chr17	+	4720215	4720299	4720215	4720273	4720392	4720472	14229	290338190	1,0,0	679388379	0,2,0	176	150	1	1	0.996,1.0,1.0	1.0,0.994,1.0	0.001
14230	ENSG00000132382.15	MYBBP1A	chr17	-	4542366	4542520	4542463	4542520	4541783	4541891	14230	15,19,5	189233120	11,13,11	333240196	247	150	0.0859757	0.903891	0.046,0.047,0.025	0.02,0.032,0.033	0.011
14231	ENSG00000132382.15	MYBBP1A	chr17	-	4542366	4542741	4542615	4542741	4541783	4541891	14231	11,4,2	0,0,0	8,9,4	0,1,0	399	150	1	1	1.0,1.0,1.0	1.0,0.772,1.0	0.076
14232	ENSG00000132382.15	MYBBP1A	chr17	-	4542463	4542786	4542615	4542786	4541783	4541891	14232	196236120	0,0,0	340247199	0,1,0	302	150	1	1	1.0,1.0,1.0	1.0,0.992,1.0	0.003
14233	ENSG00000132382.15	MYBBP1A	chr17	-	4545258	4545345	4545266	4545345	4545025	4545175	14233	132,154,94	3,4,2	382162166	14,5,2	158	150	0.37821	1	0.977,0.973,0.978	0.963,0.969,0.987	0.003
14234	ENSG00000132382.15	MYBBP1A	chr17	-	4548413	4548649	4548523	4548649	4548153	4548310	14234	0,1,0	165233154	0,0,1	361247205	260	150	1	1	0.0,0.002,0.0	0.0,0.0,0.003	0
14235	ENSG00000132382.15	MYBBP1A	chr17	-	4549331	4549442	4549393	4549442	4548523	4548649	14235	239300201	0,0,1	686346278	0,0,0	212	150	1	1	1.0,1.0,0.993	1.0,1.0,1.0	-0.002
14236	ENSG00000132382.15	MYBBP1A	chr17	-	4550057	4550061	4550059	4550061	4549331	4549442	14236	114,149,90	2,0,0	294164148	0,0,0	152	150	1	1	0.983,1.0,1.0	1.0,1.0,1.0	-0.006
14237	ENSG00000132382.15	MYBBP1A	chr17	-	4552439	4552626	4552448	4552626	4552182	4552292	14237	8,8,0	0,0,0	4,5,3	2,0,0	159	150	1	1	1.0,1.0,NA	0.654,1.0,1.0	0.115
14238	ENSG00000132382.15	MYBBP1A	chr17	-	4552439	4552626	4552450	4552626	4552182	4552292	14238	8,8,1	135,203,94	4,5,3	344181174	161	150	0.0379087	0.533391	0.052,0.035,0.01	0.011,0.025,0.016	0.015
14239	ENSG00000132382.15	MYBBP1A	chr17	-	4552439	4552626	4552515	4552626	4552182	4552292	14239	36,53,33	1,0,0	91,47,51	1,0,0	226	150	1	1	0.96,1.0,1.0	0.984,1.0,1.0	-0.008
14240	ENSG00000132382.15	MYBBP1A	chr17	-	4552448	4552626	4552450	4552626	4552182	4552292	14240	0,0,1	135,203,94	2,0,0	344181174	152	150	1	1	0.0,0.0,0.01	0.006,0.0,0.0	0.001
14241	ENSG00000132382.15	MYBBP1A	chr17	-	4552448	4552626	4552515	4552626	4552182	4552292	14241	28,45,33	1,0,0	89,42,48	1,0,0	217	150	1	1	0.951,1.0,1.0	0.984,1.0,1.0	-0.011
14242	ENSG00000132382.15	MYBBP1A	chr17	-	4552450	4552626	4552515	4552626	4552182	4552292	14242	163248127	1,0,0	431223222	1,0,0	215	150	1	1	0.991,1.0,1.0	0.997,1.0,1.0	-0.002
14243	ENSG00000132382.15	MYBBP1A	chr17	-	4554194	4554278	4554203	4554278	4554018	4554093	14243	129140125	0,0,0	318173141	0,0,1	159	150	1	1	1.0,1.0,1.0	1.0,1.0,0.993	0.002
14244	ENSG00000132388.13	UBE2G1	chr17	-	4289224	4289367	4289229	4289367	4282898	4282921	14244	2,2,2	243276161	0,0,2	530331216	155	150	1	1	0.008,0.007,0.012	0.0,0.0,0.009	0.006
14245	ENSG00000083457.12	ITGAE	chr17	-	3723687	3723837	3723707	3723837	3720306	3720402	14245	104,130,79	0,0,0	248,135,87	0,0,1	170	150	1	1	1.0,1.0,1.0	1.0,1.0,0.987	0.004
14246	ENSG00000257950.3	P2RX5-TAX1BP3	chr17	-	3664678	3664798	3664767	3664798	3664194	3664272	14246	286416227	0,0,0	699380301	2,0,0	239	150	1	1	1.0,1.0,1.0	0.995,1.0,1.0	0.002
14247	ENSG00000257950.3	P2RX5-TAX1BP3	chr17	-	3695748	3696194	3695868	3696194	3691643	3691794	14247	0,0,1	34,68,20	0,0,0	88,50,30	270	150	1	1	0.0,0.0,0.027	0.0,0.0,0.0	0.009
14248	ENSG00000197417.9	SHPK	chr17	-	3621078	3621412	3621236	3621412	3615336	3615537	14248	0,1,0	36,39,38	0,1,0	111,67,48	308	150	1	1	0.0,0.012,0.0	0.0,0.007,0.0	0.002
14249	ENSG00000154640.15	BTG3	chr21	-	17598616	17598702	17598675	17598702	17594089	17594332	14249	206266162	0,1,0	376327246	0,2,0	209	150	1	1	1.0,0.995,1.0	1.0,0.992,1.0	0.001
14250	ENSG00000154640.15	BTG3	chr21	-	17601367	17601522	17601396	17601522	17598720	17598824	14250	0,0,0	0,2,0	0,2,0	0,4,3	179	150	1	1	NA,0.0,NA	NA,0.295,0.0	-0.147
14252	ENSG00000141258.13	SGSM2	chr17	+	2361636	2361919	2361636	2361799	2362108	2362270	14252	1,1,0	149217148	0,0,0	260,116,90	270	150	1	1	0.004,0.003,0.0	0.0,0.0,0.0	0.002
14253	ENSG00000141258.13	SGSM2	chr17	+	2363934	2364376	2363934	2364183	2364595	2364663	14253	0,5,1	141185136	1,1,2	267165125	343	150	1	1	0.0,0.012,0.003	0.002,0.003,0.007	0.001
14254	ENSG00000141258.13	SGSM2	chr17	+	2365187	2365666	2365187	2365341	2367270	2367405	14254	0,3,0	22,20,13	0,0,0	36,18,26	475	150	1	1	0.0,0.045,0.0	0.0,0.0,0.0	0.015
14255	ENSG00000141258.13	SGSM2	chr17	+	2372342	2372786	2372342	2372488	2372952	2373081	14255	9,13,7	139196109	10,17,10	197160119	448	150	0.484559	1	0.021,0.022,0.021	0.017,0.034,0.027	-0.005
14256	ENSG00000141258.13	SGSM2	chr17	+	2373330	2373634	2373330	2373513	2375491	2375875	14256	0,0,0	149171139	0,0,1	288166120	271	150	1	1	0.0,0.0,0.0	0.0,0.0,0.005	-0.002
14257	ENSG00000141258.13	SGSM2	chr17	+	2376022	2376261	2376022	2376213	2376732	2376815	14257	331351253	0,0,0	472319235	0,0,1	198	150	1	1	1.0,1.0,1.0	1.0,1.0,0.994	0.002
14258	ENSG00000141258.13	SGSM2	chr17	+	2377912	2378200	2377912	2377953	2379035	2379565	14258	1,2,0	279285209	0,0,2	342219211	397	150	1	1	0.001,0.003,0.0	0.0,0.0,0.004	0
14259	ENSG00000141258.13	SGSM2	chr17	+	2379380	2379516	2379380	2379493	2380264	2380810	14259	35,38,24	11,10,1	46,14,26	20,0,5	173	150	0.945714	1	0.734,0.767,0.954	0.666,1.0,0.818	-0.01
14260	ENSG00000070366.14	SMG6	chr17	-	2303376	2303785	2303632	2303785	2298905	2300664	14260	7,0,0	30,53,13	0,0,0	92,50,17	406	150	0.5281	1	0.079,0.0,0.0	0.0,0.0,0.0	0.026
14261	ENSG00000153885.15	KCTD15	chr19	+	33798336	33798394	33798336	33798390	33798667	33798766	14261	1,0,0	1,0,1	0,0,0	1,2,0	154	150	1	1	0.493,NA,0.0	0.0,0.0,NA	0.246
14262	ENSG00000153885.15	KCTD15	chr19	+	33798263	33798394	33798263	33798390	33798670	33798766	14262	0,0,0	3,10,1	0,3,0	10,3,8	154	150	0.372903	1	0.0,0.0,0.0	0.0,0.493,0.0	-0.164
14263	ENSG00000153885.15	KCTD15	chr19	+	33801166	33801342	33801166	33801341	33806862	33807007	14263	233294170	0,0,0	338234162	2,0,1	151	150	1	1	1.0,1.0,1.0	0.994,1.0,0.994	0.004
14264	ENSG00000153885.15	KCTD15	chr19	+	33811790	33812095	33811790	33812038	33812789	33815761	14264	0,0,0	10,5,2	3,0,0	8,3,5	207	150	0.685412	1	0.0,0.0,0.0	0.214,0.0,0.0	-0.071
14265	ENSG00000108963.19	DPH1	chr17	+	2036834	2036956	2036834	2036867	2039754	2039823	14265	145,170,85	0,0,0	195113111	0,0,4	239	150	1	1	1.0,1.0,1.0	1.0,1.0,0.946	0.018
14266	ENSG00000108963.19	DPH1	chr17	+	2040217	2040374	2040217	2040311	2040504	2040605	14266	96,118,90	3,2,0	100119104	2,6,1	213	150	0.220239	1	0.958,0.976,1.0	0.972,0.933,0.987	0.014
14267	ENSG00000108963.19	DPH1	chr17	+	2041101	2041230	2041101	2041181	2041480	2041621	14267	0,0,1	88,102,55	0,2,4	105,77,55	199	150	0.578085	1	0.0,0.0,0.014	0.0,0.019,0.052	-0.019
14268	ENSG00000132386.11	SERPINF1	chr17	+	1762028	1762388	1762028	1762113	1766902	1766994	14268	2,0,0	44,53,32	0,0,0	35,36,14	425	150	1	1	0.016,0.0,0.0	0.0,0.0,0.0	0.005
14270	ENSG00000174231.17	PRPF8	chr17	-	1684779	1684852	1684794	1684852	1684471	1684582	14270	0,1,0	0,0,0	4,2,1	0,1,0	165	150	1	1	NA,1.0,NA	1.0,0.645,1.0	0.118
14271	ENSG00000132376.20	INPP5K	chr17	-	1507963	1508226	1508114	1508226	1507085	1507089	14271	3,0,0	156160102	1,0,0	332127125	301	150	1	1	0.009,0.0,0.0	0.001,0.0,0.0	0.003
14272	ENSG00000132376.20	INPP5K	chr17	-	1509167	1509353	1509177	1509353	1507963	1508257	14272	1,1,3	2,2,2	1,2,3	0,0,2	160	150	0.00109368	0.04669	0.319,0.319,0.584	1.0,1.0,0.584	-0.454
14273	ENSG00000132376.20	INPP5K	chr17	-	1509167	1509353	1509214	1509353	1508129	1508226	14273	12,17,16	2,0,0	16,5,15	0,0,1	197	150	1	1	0.82,1.0,1.0	1.0,1.0,0.919	-0.033
14274	ENSG00000197879.17	MYO1C	chr17	-	1470174	1470334	1470267	1470334	1469530	1469614	14274	307391189	0,1,0	561330299	4,1,0	243	150	1	1	1.0,0.996,1.0	0.989,0.995,1.0	0.004
14275	ENSG00000197879.17	MYO1C	chr17	-	1474609	1474872	1474811	1474872	1472122	1472228	14275	221239189	0,0,0	347194154	1,0,0	352	150	1	1	1.0,1.0,1.0	0.993,1.0,1.0	0.002
14276	ENSG00000197879.17	MYO1C	chr17	-	1484098	1484303	1484147	1484303	1483609	1483725	14276	0,2,0	209260147	0,1,0	345192202	199	150	1	1	0.0,0.006,0.0	0.0,0.004,0.0	0.001
14277	ENSG00000159842.16	ABR	chr17	-	1108878	1109100	1108933	1109100	1100636	1100735	14277	0,0,0	0,1,0	0,2,2	9,0,0	205	150	1	1	NA,0.0,NA	0.0,1.0,1.0	-0.667
14278	ENSG00000179409.11	GEMIN4	chr17	-	749813	750191	749996	750191	747843	748032	14278	4,2,1	0,0,0	10,4,5	0,1,2	333	150	0.552558	1	1.0,1.0,1.0	1.0,0.643,0.53	0.276
14279	ENSG00000141252.21	VPS53	chr17	-	519566	519926	519825	519926	519122	519298	14279	0,2,0	134162104	0,0,5	246137120	409	150	1	1	0.0,0.005,0.0	0.0,0.0,0.015	-0.003
14280	ENSG00000141252.21	VPS53	chr17	-	537027	537176	537028	537176	532841	532911	14280	152,112,84	0,1,0	113,89,96	0,0,0	151	150	1	1	1.0,0.991,1.0	1.0,1.0,1.0	-0.003
14281	ENSG00000141252.21	VPS53	chr17	-	537027	537176	537060	537176	532841	532911	14281	174,131,94	0,0,2	136103106	0,0,0	183	150	1	1	1.0,1.0,0.975	1.0,1.0,1.0	-0.008
14282	ENSG00000141252.21	VPS53	chr17	-	537028	537176	537060	537176	532841	532911	14282	22,20,10	0,0,2	23,14,10	0,0,0	182	150	1	1	1.0,1.0,0.805	1.0,1.0,1.0	-0.065
14283	ENSG00000141252.21	VPS53	chr17	-	562247	562745	562502	562745	560425	560573	14283	0,2,0	138,127,68	0,0,0	178,88,103	405	150	1	1	0.0,0.006,0.0	0.0,0.0,0.0	0.002
14284	ENSG00000141252.21	VPS53	chr17	-	627173	627316	627174	627316	623532	623669	14284	2,8,3	0,2,0	2,0,2	0,0,0	151	150	1	1	1.0,0.799,1.0	1.0,NA,1.0	-0.067
14285	ENSG00000141252.21	VPS53	chr17	-	627174	627316	627225	627316	623532	623669	14285	28,36,29	0,0,0	36,35,27	1,0,0	201	150	1	1	1.0,1.0,1.0	0.964,1.0,1.0	0.012
14286	ENSG00000141252.21	VPS53	chr17	-	631414	631628	631549	631628	628087	628231	14286	0,0,0	115,108,73	2,0,0	131,65,66	285	150	1	1	0.0,0.0,0.0	0.008,0.0,0.0	-0.003
14287	ENSG00000141252.21	VPS53	chr17	-	653107	653408	653229	653408	631549	631628	14287	1,0,0	0,0,0	0,0,0	1,0,0	272	150	1	1	1.0,NA,NA	0.0,NA,NA	1
14288	ENSG00000141252.21	VPS53	chr17	-	653107	653408	653290	653408	631549	631628	14288	1,0,0	108,127,77	0,1,0	196,81,71	333	150	1	1	0.004,0.0,0.0	0.0,0.006,0.0	-0.001
14289	ENSG00000141252.21	VPS53	chr17	-	653229	653408	653290	653408	631549	631628	14289	0,0,0	108,127,77	1,1,0	196,81,71	211	150	1	1	0.0,0.0,0.0	0.004,0.009,0.0	-0.004
14291	ENSG00000223959.8	AFG3L1P	chr16	+	89980241	89980336	89980241	89980335	89981772	89981923	14291	39,33,46	0,0,0	144,45,43	0,1,0	151	150	1	1	1.0,1.0,1.0	1.0,0.978,1.0	0.007
14292	ENSG00000223959.8	AFG3L1P	chr16	+	89980241	89980388	89980241	89980335	89981772	89981923	14292	0,2,0	0,0,0	1,2,0	0,1,0	203	150	1	1	NA,1.0,NA	1.0,0.596,NA	0.202
14293	ENSG00000223959.8	AFG3L1P	chr16	+	89980241	89980388	89980241	89980336	89981772	89981923	14293	0,2,0	39,33,46	0,0,0	143,43,43	202	150	1	1	0.0,0.043,0.0	0.0,0.0,0.0	0.014
14294	ENSG00000223959.8	AFG3L1P	chr16	+	89984530	89984606	89984530	89984599	89985445	89985570	14294	3,1,3	2,6,1	12,8,4	6,2,3	157	150	0.199081	1	0.589,0.137,0.741	0.656,0.793,0.56	-0.181
14295	ENSG00000223959.8	AFG3L1P	chr16	+	89984530	89984656	89984530	89984599	89985445	89985570	14295	13,17,8	2,6,1	27,23,11	6,2,3	207	150	0.742639	1	0.825,0.672,0.853	0.765,0.893,0.727	-0.012
14296	ENSG00000223959.8	AFG3L1P	chr16	+	89984530	89984617	89984530	89984606	89985445	89985570	14296	4,11,2	0,0,1	8,3,2	2,0,0	161	150	1	1	1.0,1.0,0.651	0.788,1.0,1.0	-0.046
14297	ENSG00000223959.8	AFG3L1P	chr16	+	89984530	89984656	89984530	89984606	89985445	89985570	14297	10,16,6	0,0,1	17,15,7	2,0,0	200	150	1	1	1.0,1.0,0.818	0.864,1.0,1.0	-0.015
14298	ENSG00000223959.8	AFG3L1P	chr16	+	89984530	89984656	89984530	89984617	89985445	89985570	14298	6,5,4	0,0,0	11,12,5	2,0,0	189	150	1	1	1.0,1.0,1.0	0.814,1.0,1.0	0.062
14299	ENSG00000223959.8	AFG3L1P	chr16	+	89984530	89984606	89984530	89984599	89988851	89988951	14299	7,1,2	15,9,4	10,8,4	16,14,15	157	150	0.353106	1	0.308,0.096,0.323	0.374,0.353,0.203	-0.068
14300	ENSG00000223959.8	AFG3L1P	chr16	+	89984530	89984622	89984530	89984599	89988851	89988951	14300	9,13,6	15,9,4	19,13,8	16,14,15	173	150	0.708245	1	0.342,0.556,0.565	0.507,0.446,0.316	0.065
14301	ENSG00000223959.8	AFG3L1P	chr16	+	89984530	89984648	89984530	89984599	89988851	89988951	14301	13,16,8	15,9,4	27,23,12	16,14,15	199	150	0.951214	1	0.395,0.573,0.601	0.56,0.553,0.376	0.027
14302	ENSG00000223959.8	AFG3L1P	chr16	+	89984530	89984617	89984530	89984606	89988851	89988951	14302	6,18,3	4,0,0	18,15,7	0,0,0	161	150	0.172842	1	0.583,1.0,1.0	1.0,1.0,1.0	-0.139
14303	ENSG00000223959.8	AFG3L1P	chr16	+	89984530	89984622	89984530	89984606	89988851	89988951	14303	6,12,4	4,0,0	9,5,4	0,0,0	166	150	0.253143	1	0.575,1.0,1.0	1.0,1.0,1.0	-0.142
14304	ENSG00000223959.8	AFG3L1P	chr16	+	89984530	89984648	89984530	89984606	89988851	89988951	14304	10,15,6	4,0,0	17,15,8	0,0,0	192	150	0.365727	1	0.661,1.0,1.0	1.0,1.0,1.0	-0.113
14305	ENSG00000223959.8	AFG3L1P	chr16	+	89984530	89984622	89984530	89984617	89988851	89988951	14305	2,1,2	2,7,1	3,2,2	12,12,5	155	150	0.506519	1	0.492,0.121,0.659	0.195,0.139,0.279	0.22
14306	ENSG00000223959.8	AFG3L1P	chr16	+	89984530	89984648	89984530	89984617	89988851	89988951	14306	6,4,4	2,7,1	11,12,6	12,12,5	181	150	0.40149	1	0.713,0.321,0.768	0.432,0.453,0.499	0.139
14307	ENSG00000223959.8	AFG3L1P	chr16	+	89984530	89984648	89984530	89984622	89988851	89988951	14307	4,3,3	0,0,1	10,10,6	2,0,2	176	150	0.183094	1	1.0,1.0,0.719	0.81,1.0,0.719	0.063
14308	ENSG00000223959.8	AFG3L1P	chr16	+	89984530	89984648	89984530	89984599	89990865	89991003	14308	13,16,8	0,0,3	27,23,11	0,0,0	199	150	0.577749	1	1.0,1.0,0.668	1.0,1.0,1.0	-0.111
14310	ENSG00000258947.8	TUBB3	chr16	+	89923337	89923654	89923337	89923413	89932570	89933017	14310	4,5,5	0,0,4	6,6,2	0,0,0	391	150	0.0565103	0.694484	1.0,1.0,0.324	1.0,1.0,1.0	-0.225
14311	ENSG00000258947.8	TUBB3	chr16	+	89923344	89923458	89923344	89923413	89932570	89933017	14311	255031351973	0,0,4	425319121611	0,0,0	195	150	1	1	1.0,1.0,0.997	1.0,1.0,1.0	-0.001
14312	ENSG00000258947.8	TUBB3	chr16	+	89923344	89923654	89923344	89923458	89932570	89933017	14312	0,0,1	254631301969	0,0,0	424719061609	346	150	1	1	0.0,0.0,0.0	0.0,0.0,0.0	0
14313	ENSG00000258947.8	TUBB3	chr16	+	89933467	89933838	89933467	89933578	89934728	89936097	14313	28,21,15	304439972982	60,18,17	319628292609	410	150	1	1	0.003,0.002,0.002	0.007,0.002,0.002	-0.001
14314	ENSG00000141002.20	TCF25	chr16	+	89883350	89883605	89883350	89883512	89884581	89884656	14314	0,0,0	252319185	2,0,0	560230154	243	150	1	1	0.0,0.0,0.0	0.002,0.0,0.0	-0.001
14315	ENSG00000141002.20	TCF25	chr16	+	89892192	89892353	89892192	89892275	89893727	89893907	14315	1,2,0	225320208	1,3,0	342189206	228	150	1	1	0.003,0.004,0.0	0.002,0.01,0.0	-0.002
14316	ENSG00000141002.20	TCF25	chr16	+	89892192	89892353	89892192	89892275	89895037	89895137	14316	1,4,0	5,7,7	1,1,0	11,12,6	228	150	0.121239	1	0.116,0.273,0.0	0.056,0.052,0.0	0.094
14317	ENSG00000141002.20	TCF25	chr16	+	89898559	89898887	89898559	89898872	89900634	89901039	14317	5,14,4	234286143	19,28,8	232163138	165	150	1.42681e-05	0.001743	0.019,0.043,0.025	0.069,0.135,0.05	-0.056
14318	ENSG00000141002.20	TCF25	chr16	+	89906193	89906316	89906193	89906284	89907242	89907322	14318	0,0,1	276307195	4,1,5	439247219	182	150	1	1	0.0,0.0,0.004	0.007,0.003,0.018	-0.008
14319	ENSG00000141002.20	TCF25	chr16	+	89908965	89909109	89908965	89909083	89910590	89910663	14319	10,12,4	15,10,2	9,8,3	19,16,6	176	150	0.0857069	0.902143	0.362,0.506,0.63	0.288,0.299,0.299	0.204
14320	ENSG00000141002.20	TCF25	chr16	+	89908965	89909109	89908965	89909107	89910590	89910663	14320	0,0,0	40,47,42	0,1,0	44,40,24	152	150	1	1	0.0,0.0,0.0	0.0,0.024,0.0	-0.008
14321	ENSG00000141002.20	TCF25	chr16	+	89909991	89910356	89909991	89910351	89910590	89910663	14321	0,2,0	2,3,0	0,0,0	5,1,1	155	150	1	1	0.0,0.392,NA	0.0,0.0,0.0	0.196
14322	ENSG00000158805.12	ZNF276	chr16	+	89721536	89721845	89721536	89721844	89722530	89722834	14322	19,13,16	0,1,0	16,2,19	0,0,0	151	150	1	1	1.0,0.928,1.0	1.0,1.0,1.0	-0.024
14323	ENSG00000158805.12	ZNF276	chr16	+	89727278	89727426	89727278	89727325	89729234	89729318	14323	7,5,2	16,20,18	13,2,10	39,15,22	251	150	0.454228	1	0.207,0.13,0.062	0.166,0.074,0.214	-0.018
14324	ENSG00000158805.12	ZNF276	chr16	+	89727278	89727426	89727278	89727357	89729234	89729318	14324	2,0,0	11,34,17	2,0,2	31,28,17	219	150	0.74664	1	0.111,0.0,0.0	0.042,0.0,0.075	-0.002
14325	ENSG00000158805.12	ZNF276	chr16	+	89733248	89733412	89733248	89733405	89733481	89733557	14325	46,47,38	0,0,0	96,52,44	0,0,2	157	150	1	1	1.0,1.0,1.0	1.0,1.0,0.955	0.015
14326	ENSG00000158805.12	ZNF276	chr16	+	89736074	89736188	89736074	89736170	89737805	89738520	14326	0,0,0	0,1,0	4,0,0	0,0,0	168	150	1	1	NA,0.0,NA	1.0,NA,NA	-1
14327	ENSG00000185324.22	CDK10	chr16	+	89686950	89687334	89686950	89687270	89689251	89689324	14327	4,3,0	1,0,0	1,0,2	0,0,0	214	150	1	1	0.737,1.0,NA	1.0,NA,1.0	-0.131
14329	ENSG00000185324.22	CDK10	chr16	+	89686950	89687378	89686950	89687334	89689251	89689324	14329	0,0,1	4,3,0	0,0,0	1,0,2	194	150	1	1	0.0,0.0,1.0	0.0,NA,0.0	0.333
14330	ENSG00000185324.22	CDK10	chr16	+	89687448	89687707	89687448	89687548	89689251	89689324	14330	1,9,2	2,1,2	7,4,5	7,0,1	309	150	0.476148	1	0.195,0.814,0.327	0.327,1.0,0.708	-0.233
14331	ENSG00000185324.22	CDK10	chr16	+	89687584	89687815	89687584	89687707	89689251	89689324	14331	3,7,7	0,0,0	28,7,10	0,0,2	258	150	1	1	1.0,1.0,1.0	1.0,1.0,0.744	0.085
14332	ENSG00000185324.22	CDK10	chr16	+	89686971	89687334	89686971	89687270	89690552	89690624	14332	1,1,3	0,0,0	1,1,1	0,2,0	214	150	0.505771	1	1.0,1.0,1.0	1.0,0.26,1.0	0.247
14333	ENSG00000185324.22	CDK10	chr16	+	89689251	89689322	89689251	89689306	89690552	89690624	14333	4,7,5	0,6,3	13,8,4	6,7,11	166	150	0.201719	1	1.0,0.513,0.601	0.662,0.508,0.247	0.232
14334	ENSG00000185324.22	CDK10	chr16	+	89689251	89689677	89689251	89689306	89690552	89690624	14334	19,26,22	0,6,3	44,34,17	6,7,11	521	150	0.121143	1	1.0,0.555,0.679	0.679,0.583,0.308	0.221
14335	ENSG00000185324.22	CDK10	chr16	+	89689251	89689324	89689251	89689322	89690552	89690624	14335	102,115,87	0,4,0	273,96,91	0,0,0	152	150	1	1	1.0,0.966,1.0	1.0,1.0,1.0	-0.011
14336	ENSG00000185324.22	CDK10	chr16	+	89689251	89689677	89689251	89689322	89690552	89690624	14336	11,18,14	0,4,0	26,19,10	0,0,0	505	150	0.160964	1	1.0,0.572,1.0	1.0,1.0,1.0	-0.143
14337	ENSG00000185324.22	CDK10	chr16	+	89689251	89689677	89689251	89689324	89690552	89690624	14337	11,19,15	101,114,87	25,21,11	272,96,90	503	150	0.548574	1	0.031,0.047,0.049	0.027,0.061,0.035	0.001
14338	ENSG00000185324.22	CDK10	chr16	+	89690226	89690624	89690226	89690599	89691442	89691545	14338	204204142	0,0,0	494200178	0,0,2	175	150	1	1	1.0,1.0,1.0	1.0,1.0,0.987	0.004
14339	ENSG00000185324.22	CDK10	chr16	+	89690226	89690677	89690226	89690599	89691442	89691545	14339	32,44,30	0,0,0	79,43,28	0,0,2	228	150	1	1	1.0,1.0,1.0	1.0,1.0,0.902	0.033
14340	ENSG00000185324.22	CDK10	chr16	+	89690226	89690677	89690226	89690624	89691442	89691545	14340	0,0,0	172160112	2,0,0	417157150	203	150	1	1	0.0,0.0,0.0	0.004,0.0,0.0	-0.001
14341	ENSG00000185324.22	CDK10	chr16	+	89694172	89694579	89694172	89694232	89694664	89694788	14341	23,65,61	130,118,95	83,71,95	220148113	497	150	0.199895	1	0.051,0.143,0.162	0.102,0.126,0.202	-0.025
14342	ENSG00000185324.22	CDK10	chr16	+	89694427	89694788	89694427	89694771	89694930	89695070	14342	149150145	3,2,0	205167123	2,0,1	167	150	1	1	0.978,0.985,1.0	0.989,1.0,0.991	-0.006
14343	ENSG00000185324.22	CDK10	chr16	+	89695292	89695379	89695292	89695345	89695594	89696354	14343	3,2,1	137,152,89	3,1,0	154122137	184	150	1	1	0.018,0.011,0.009	0.016,0.007,0.0	0.005
14344	ENSG00000185324.22	CDK10	chr16	+	89695292	89695461	89695292	89695345	89695594	89696354	14344	3,4,2	137,152,89	2,1,0	154122137	266	150	0.755869	1	0.012,0.015,0.013	0.007,0.005,0.0	0.009
14345	ENSG00000185324.22	CDK10	chr16	+	89695292	89695461	89695292	89695379	89695594	89696354	14345	0,2,2	0,0,1	0,0,0	1,0,0	232	150	1	1	NA,1.0,0.564	0.0,NA,NA	0.782
14346	ENSG00000167522.16	ANKRD11	chr16	-	89270192	89270591	89270524	89270591	89268532	89268663	14346	1,2,0	0,0,0	3,4,0	2,0,0	482	150	1	1	1.0,1.0,NA	0.318,1.0,NA	0.341
14347	ENSG00000167522.16	ANKRD11	chr16	-	89270524	89270909	89270816	89270909	89268532	89268663	14347	0,5,1	104164100	4,0,0	138138108	442	150	1	1	0.0,0.01,0.003	0.01,0.0,0.0	0.001
14348	ENSG00000167522.16	ANKRD11	chr16	-	89304927	89305344	89305205	89305344	89291037	89291183	14348	2,5,9	215278177	11,3,5	521210180	428	150	1	1	0.003,0.006,0.018	0.007,0.005,0.01	0.002
14350	ENSG00000167522.16	ANKRD11	chr16	-	89431251	89431326	89431255	89431326	89418283	89418368	14350	0,1,0	1,0,0	0,0,0	6,4,4	154	150	1	1	0.0,1.0,NA	0.0,0.0,0.0	0.5
14351	ENSG00000167513.9	CDT1	chr16	+	88804544	88804667	88804544	88804632	88804761	88804898	14351	286334247	0,2,0	873508449	2,1,0	185	150	1	1	1.0,0.993,1.0	0.997,0.998,1.0	-0.001
14352	ENSG00000167513.9	CDT1	chr16	+	88807029	88807482	88807029	88807451	88808114	88809258	14352	290328234	0,0,0	919508432	10,0,0	181	150	1	1	1.0,1.0,1.0	0.987,1.0,1.0	0.004
14353	ENSG00000103335.22	PIEZO1	chr16	-	88717316	88717611	88717536	88717611	88717022	88717211	14353	1,0,0	0,0,0	0,0,0	0,0,2	370	150	1	1	1.0,NA,NA	NA,NA,0.0	1
14354	ENSG00000103335.22	PIEZO1	chr16	-	88720615	88720745	88720659	88720745	88720384	88720532	14354	10,16,13	0,0,0	27,16,8	0,1,0	194	150	1	1	1.0,1.0,1.0	1.0,0.925,1.0	0.025
14355	ENSG00000103335.22	PIEZO1	chr16	-	88725910	88726344	88726283	88726344	88725594	88725684	14355	0,1,0	6,2,0	2,0,0	14,12,4	523	150	1	1	0.0,0.125,NA	0.039,0.0,0.0	0.05
14356	ENSG00000285897.1	RP5-1171I10.8	chr17	-	58347184	58347241	58347187	58347241	58345205	58346313	14356	2,0,0	11531254744	1,3,0	19381061858	153	150	1	1	0.002,0.0,0.0	0.001,0.003,0.0	-0.001
14357	ENSG00000260420.3	LINC02182	chr16	+	88194280	88194673	88194280	88194511	88194749	88194865	14357	1,0,0	6,5,10	0,0,0	17,3,1	312	150	1	1	0.074,0.0,0.0	0.0,0.0,0.0	0.025
14358	ENSG00000172530.21	BANP	chr16	+	87952180	87952414	87952180	87952215	87975047	87975207	14358	2,7,0	2,1,0	7,6,7	0,0,0	349	150	1	1	0.301,0.751,NA	1.0,1.0,1.0	-0.474
14359	ENSG00000172530.21	BANP	chr16	+	87952180	87952495	87952180	87952215	87975047	87975207	14359	2,2,0	2,1,0	3,6,2	0,0,0	430	150	1	1	0.259,0.411,NA	1.0,1.0,1.0	-0.665
14360	ENSG00000172530.21	BANP	chr16	+	87952180	87952495	87952180	87952414	87975047	87975207	14360	1,0,0	1,5,0	1,0,2	5,0,7	231	150	1	1	0.394,0.0,NA	0.115,NA,0.156	0.061
14361	ENSG00000172530.21	BANP	chr16	+	88004294	88004411	88004294	88004407	88006089	88006265	14361	33,45,28	0,2,0	57,39,29	0,0,0	154	150	1	1	1.0,0.956,1.0	1.0,1.0,1.0	-0.015
14362	ENSG00000172530.21	BANP	chr16	+	88071820	88071974	88071820	88071929	88072068	88072212	14362	0,0,1	0,2,1	0,1,0	4,5,0	195	150	1	1	NA,0.0,0.435	0.0,0.133,NA	0.151
14363	ENSG00000172530.21	BANP	chr16	+	88072068	88072387	88072068	88072212	88076589	88077318	14363	1,0,0	51,95,57	0,0,0	117,70,67	325	150	1	1	0.009,0.0,0.0	0.0,0.0,0.0	0.003
14364	ENSG00000140948.13	ZCCHC14	chr16	-	87411515	87412976	87412884	87412976	87407677	87410335	14364	260247190	0,0,0	547335272	2,0,0	1519	150	1	1	1.0,1.0,1.0	0.964,1.0,1.0	0.012
14365	ENSG00000140948.13	ZCCHC14	chr16	-	87414403	87414541	87414413	87414541	87413054	87413195	14365	0,1,2	156,207,99	0,1,0	489281269	160	150	1	1	0.0,0.005,0.019	0.0,0.003,0.0	0.007
14366	ENSG00000140948.13	ZCCHC14	chr16	-	87491540	87491854	87491668	87491854	87460007	87460131	14366	0,0,0	118148105	1,1,0	278180130	278	150	1	1	0.0,0.0,0.0	0.002,0.003,0.0	-0.002
14368	ENSG00000131153.9	GINS2	chr16	-	85687459	85687574	85687463	85687574	85681581	85681681	14368	242269192	0,1,0	760369348	1,0,1	154	150	1	1	1.0,0.996,1.0	0.999,1.0,0.997	0
14369	ENSG00000131153.9	GINS2	chr16	-	85687706	85688025	85687712	85688025	85687459	85687574	14369	0,0,0	0,2,0	3,0,1	5,2,0	156	150	1	1	NA,0.0,NA	0.366,0.0,1.0	-0.455
14370	ENSG00000183077.15	AFMID	chr17	+	78190710	78191066	78190710	78191060	78202498	78202603	14370	3,0,2	205208124	0,3,0	361179167	156	150	1	1	0.014,0.0,0.015	0.0,0.016,0.0	0.004
14371	ENSG00000183077.15	AFMID	chr17	+	78202494	78202606	78202494	78202603	78202702	78204039	14371	1,3,2	84,155,73	11,4,6	214117119	153	150	0.0125556	0.254136	0.012,0.019,0.026	0.048,0.032,0.047	-0.023
14372	ENSG00000183077.15	AFMID	chr17	+	78202494	78202610	78202494	78202603	78202702	78204039	14372	1,0,0	84,155,73	1,0,0	214117119	157	150	1	1	0.011,0.0,0.0	0.004,0.0,0.0	0.002
14373	ENSG00000183077.15	AFMID	chr17	+	78202494	78202610	78202494	78202606	78202702	78204039	14373	1,0,0	1,3,2	1,0,0	11,4,6	154	150	1	1	0.493,0.0,0.0	0.081,0.0,0.0	0.137
14374	ENSG00000198093.11	ZNF649	chr19	-	51896775	51896978	51896851	51896978	51896471	51896567	14374	1,0,0	34,57,45	1,1,1	96,33,42	226	150	1	1	0.019,0.0,0.0	0.007,0.02,0.016	-0.008
14375	ENSG00000198093.11	ZNF649	chr19	-	51896775	51896978	51896859	51896978	51896471	51896567	14375	10,1,2	3,1,2	1,5,3	1,3,0	234	150	0.510571	1	0.681,0.391,0.391	0.391,0.517,1.0	-0.148
14376	ENSG00000198093.11	ZNF649	chr19	-	51896851	51896978	51896859	51896978	51896471	51896567	14376	43,58,47	3,1,2	96,37,44	1,3,0	158	150	0.262882	1	0.932,0.982,0.957	0.989,0.921,1.0	-0.013
14377	ENSG00000153789.13	CIBAR2	chr16	-	85105325	85105431	85105326	85105431	85102213	85102327	14377	0,0,0	8,11,7	1,0,0	12,11,3	151	150	1	1	0.0,0.0,0.0	0.076,0.0,0.0	-0.025
14378	ENSG00000185504.17	FAAP100	chr17	-	81546908	81547678	81547322	81547678	81545745	81545882	14378	323379272	28,25,12	495334290	33,19,23	564	150	0.935375	1	0.754,0.801,0.858	0.8,0.824,0.77	0.006
14379	ENSG00000185504.17	FAAP100	chr17	-	81546908	81547678	81547344	81547678	81545745	81545882	14379	323379272	0,1,0	495334290	0,2,0	586	150	1	1	1.0,0.99,1.0	1.0,0.977,1.0	0.004
14380	ENSG00000185504.17	FAAP100	chr17	-	81547322	81547549	81547344	81547549	81545745	81545882	14380	28,25,12	0,1,0	33,19,23	0,2,0	172	150	1	1	1.0,0.956,1.0	1.0,0.892,1.0	0.021
14381	ENSG00000185504.17	FAAP100	chr17	-	81551756	81552052	81552028	81552052	81550796	81551203	14381	98,106,98	0,0,0	217,92,56	1,0,0	422	150	1	1	1.0,1.0,1.0	0.987,1.0,1.0	0.004
14382	ENSG00000185504.17	FAAP100	chr17	-	81552165	81552353	81552193	81552353	81551927	81552052	14382	121105107	5,20,4	261,116,76	10,5,11	178	150	0.267113	1	0.953,0.816,0.958	0.957,0.951,0.853	-0.011
14383	ENSG00000185504.17	FAAP100	chr17	-	81552165	81552353	81552195	81552353	81551927	81552052	14383	121105107	0,0,4	261,116,76	0,0,0	180	150	1	1	1.0,1.0,0.957	1.0,1.0,1.0	-0.014
