## Supplementary material for "Transcriptome-wide alternative mRNA splicing analysis reveals post-transcriptional regulation of neuronal differentiation": Suppmenetary tables (part 39 of 144)

### Sheet: S table 4 Diff A5SS (continued)
ID	GeneID	geneSymbol	chr	strand	longExonStart_0base	longExonEnd	shortES	shortEE	flankingES	flankingEE	ID	IJC_SAMPLE_1	SJC_SAMPLE_1	IJC_SAMPLE_2	SJC_SAMPLE_2	IncFormLen	SkipFormLen	PValue	FDR	IncLevel1	IncLevel2	IncLevelDifference
14384	ENSG00000185504.17	FAAP100	chr17	-	81552193	81552353	81552195	81552353	81551927	81552052	14384	5,20,4	0,0,4	10,5,11	0,0,0	152	150	0.149199	1	1.0,1.0,0.497	1.0,1.0,1.0	-0.168
14385	ENSG00000185504.17	FAAP100	chr17	-	81553018	81553127	81553073	81553127	81551927	81552052	14385	0,1,0	2,0,5	0,0,0	5,0,0	205	150	1	1	0.0,1.0,0.0	0.0,NA,NA	0.333
14386	ENSG00000103194.16	USP10	chr16	+	84699994	84700111	84699994	84700107	84733434	84733503	14386	107,145,97	0,1,0	540233140	0,0,0	154	150	1	1	1.0,0.993,1.0	1.0,1.0,1.0	-0.002
14388	ENSG00000103194.16	USP10	chr16	+	84745612	84745826	84745612	84745673	84758715	84758807	14388	0,0,0	187206127	0,1,1	414271214	303	150	1	1	0.0,0.0,0.0	0.0,0.002,0.002	-0.001
14389	ENSG00000140943.17	MBTPS1	chr16	-	84067666	84067823	84067717	84067823	84066488	84066613	14389	381416244	2,3,0	771374322	0,0,0	201	150	1	1	0.993,0.99,1.0	1.0,1.0,1.0	-0.006
14390	ENSG00000140943.17	MBTPS1	chr16	-	84095559	84095793	84095601	84095793	84093710	84093821	14390	1,0,0	212266173	0,1,1	404196177	192	150	1	1	0.004,0.0,0.0	0.0,0.004,0.004	-0.001
14391	ENSG00000140943.17	MBTPS1	chr16	-	84116666	84116795	84116734	84116795	84102065	84102107	14391	1,0,0	239287152	3,0,0	401212234	218	150	1	1	0.003,0.0,0.0	0.005,0.0,0.0	-0.001
14392	ENSG00000130299.17	GTPBP3	chr19	+	17336685	17337135	17336685	17337030	17338007	17338451	14392	0,0,1	0,0,1	1,0,1	0,0,2	255	150	1	1	NA,NA,0.37	1.0,NA,0.227	-0.244
14393	ENSG00000130299.17	GTPBP3	chr19	+	17336819	17337227	17336819	17337030	17338007	17338451	14393	2,3,1	0,0,1	5,7,5	0,0,2	347	150	0.808517	1	1.0,1.0,0.302	1.0,1.0,0.519	-0.072
14394	ENSG00000130299.17	GTPBP3	chr19	+	17336819	17337227	17336819	17337135	17338007	17338451	14394	0,0,1	0,0,1	0,2,0	1,0,0	242	150	1	1	NA,NA,0.383	0.0,1.0,NA	-0.117
14395	ENSG00000130299.17	GTPBP3	chr19	+	17336972	17337448	17336972	17337030	17338007	17338451	14395	13,25,5	0,0,1	45,23,18	0,0,2	568	150	1	1	1.0,1.0,0.569	1.0,1.0,0.704	-0.045
14396	ENSG00000130299.17	GTPBP3	chr19	+	17336972	17337465	17336972	17337030	17338007	17338451	14396	13,25,8	0,0,1	44,23,20	0,0,2	585	150	1	1	1.0,1.0,0.672	1.0,1.0,0.719	-0.016
14397	ENSG00000130299.17	GTPBP3	chr19	+	17336972	17337448	17336972	17337135	17338007	17338451	14397	6,10,4	0,0,1	23,11,5	1,0,0	463	150	1	1	1.0,1.0,0.564	0.882,1.0,1.0	-0.106
14398	ENSG00000130299.17	GTPBP3	chr19	+	17336972	17337465	17336972	17337135	17338007	17338451	14398	6,10,7	0,0,1	22,11,7	1,0,0	480	150	1	1	1.0,1.0,0.686	0.873,1.0,1.0	-0.062
14399	ENSG00000130299.17	GTPBP3	chr19	+	17336972	17337448	17336972	17337227	17338007	17338451	14399	4,5,2	0,0,0	9,2,6	0,2,0	371	150	0.520062	1	1.0,1.0,1.0	1.0,0.288,1.0	0.237
14400	ENSG00000130299.17	GTPBP3	chr19	+	17336972	17337465	17336972	17337227	17338007	17338451	14400	4,5,5	0,0,0	8,2,8	0,2,0	388	150	0.509709	1	1.0,1.0,1.0	1.0,0.279,1.0	0.24
14401	ENSG00000130299.17	GTPBP3	chr19	+	17336972	17337465	17336972	17337448	17338007	17338451	14401	0,0,3	0,0,0	0,0,2	1,0,0	167	150	1	1	NA,NA,1.0	0.0,NA,1.0	0.5
14402	ENSG00000130299.17	GTPBP3	chr19	+	17338542	17339026	17338542	17338741	17339122	17339266	14402	184205201	0,0,0	431210191	2,0,0	435	150	1	1	1.0,1.0,1.0	0.987,1.0,1.0	0.004
14403	ENSG00000130299.17	GTPBP3	chr19	+	17338953	17339266	17338953	17339133	17339433	17339599	14403	378391363	0,2,2	767379385	0,0,0	283	150	1	1	1.0,0.99,0.99	1.0,1.0,1.0	-0.007
14404	ENSG00000130299.17	GTPBP3	chr19	+	17341043	17341322	17341043	17341320	17341477	17342731	14404	185177106	1,0,0	245164134	0,0,0	152	150	1	1	0.995,1.0,1.0	1.0,1.0,1.0	-0.002
14405	ENSG00000103154.10	NECAB2	chr16	+	83994301	83994420	83994301	83994402	83994608	83994688	14405	4,6,1	0,0,0	27,15,17	4,0,0	168	150	0.520053	1	1.0,1.0,1.0	0.858,1.0,1.0	0.047
14406	ENSG00000135698.10	MPHOSPH6	chr16	-	82164024	82164194	82164081	82164194	82151423	82151514	14406	2,5,0	71,102,47	0,3,0	203,88,89	207	150	0.820691	1	0.02,0.034,0.0	0.0,0.024,0.0	0.01
14407	ENSG00000135698.10	MPHOSPH6	chr16	-	82164024	82164194	82164114	82164194	82151423	82151514	14407	18,16,12	2,4,3	45,11,11	0,0,0	240	150	2.13732e-06	0.000415945	0.849,0.714,0.714	1.0,1.0,1.0	-0.241
14408	ENSG00000261609.8	GAN	chr16	+	81351582	81351751	81351582	81351697	81354404	81355115	14408	0,0,0	6,3,1	0,2,0	11,8,6	204	150	1	1	0.0,0.0,0.0	0.0,0.155,0.0	-0.052
14409	ENSG00000166455.14	C16orf46	chr16	-	81076830	81077213	81077135	81077213	81053496	81054094	14409	1,0,0	0,0,0	0,4,1	1,0,0	455	150	1	1	1.0,NA,NA	0.0,1.0,1.0	0.333
14411	ENSG00000166455.14	C16orf46	chr16	-	81076830	81077238	81077135	81077238	81066192	81066281	14411	3,0,0	0,2,2	0,2,1	0,0,0	455	150	1	1	1.0,0.0,0.0	NA,1.0,1.0	-0.667
14413	ENSG00000205078.6	SYCE1L	chr16	+	77212281	77212369	77212281	77212358	77212573	77212646	14413	41,63,33	0,0,0	129,53,48	2,0,0	161	150	1	1	1.0,1.0,1.0	0.984,1.0,1.0	0.005
14414	ENSG00000102181.21	CD99L2	chrX	-	150793690	150793756	150793696	150793756	150777443	150777482	14414	153181119	0,2,4	319,128,86	0,0,0	156	150	0.908208	1	1.0,0.989,0.966	1.0,1.0,1.0	-0.015
14415	ENSG00000011132.12	APBA3	chr19	-	3759474	3759600	3759560	3759600	3754194	3754340	14415	3,3,1	14,47,14	11,5,8	33,36,26	236	150	0.00721841	0.173531	0.12,0.039,0.043	0.175,0.081,0.164	-0.073
14416	ENSG00000205084.11	TMEM231	chr16	-	75542554	75542683	75542590	75542683	75541373	75541455	14416	6,2,2	4,1,0	4,1,0	0,0,0	186	150	1	1	0.547,0.617,1.0	1.0,1.0,NA	-0.279
14417	ENSG00000079432.9	CIC	chr19	+	42288887	42289090	42288887	42289086	42289180	42289406	14417	144141101	0,0,0	224154143	1,0,0	154	150	1	1	1.0,1.0,1.0	0.995,1.0,1.0	0.002
14418	ENSG00000079432.9	CIC	chr19	+	42291270	42291745	42291270	42291691	42292085	42292207	14418	124205107	0,2,0	262161117	1,0,2	204	150	1	1	1.0,0.987,1.0	0.995,1.0,0.977	0.005
14419	ENSG00000079432.9	CIC	chr19	+	42293948	42294312	42293948	42294298	42294603	42294735	14419	0,1,1	44,50,33	1,1,1	66,55,34	164	150	1	1	0.0,0.018,0.027	0.014,0.016,0.026	-0.004
14420	ENSG00000079432.9	CIC	chr19	+	42293948	42294312	42293948	42294304	42294603	42294735	14420	0,0,1	116,132,84	0,1,0	181,119,92	158	150	1	1	0.0,0.0,0.011	0.0,0.008,0.0	0.001
14421	ENSG00000103091.15	WDR59	chr16	-	74887992	74888319	74888168	74888319	74887682	74887755	14421	0,0,2	124,152,65	0,0,0	206140122	326	150	1	1	0.0,0.0,0.014	0.0,0.0,0.0	0.005
14422	ENSG00000103091.15	WDR59	chr16	-	74909781	74909917	74909783	74909917	74909524	74909657	14422	2,0,0	0,1,0	2,0,0	1,0,1	152	150	1	1	1.0,0.0,NA	0.664,NA,0.0	0.168
14423	ENSG00000103091.15	WDR59	chr16	-	74909781	74909917	74909818	74909917	74909524	74909657	14423	3,0,2	2,1,0	3,0,1	1,2,2	187	150	0.147176	1	0.546,0.0,1.0	0.706,0.0,0.286	0.185
14424	ENSG00000103091.15	WDR59	chr16	-	74909781	74909917	74909821	74909917	74909524	74909657	14424	4,0,2	122,117,75	3,0,2	175115116	190	150	0.843744	1	0.025,0.0,0.021	0.013,0.0,0.013	0.007
14425	ENSG00000103091.15	WDR59	chr16	-	74909783	74909917	74909818	74909917	74909524	74909657	14425	1,1,2	2,1,0	2,0,2	1,2,2	185	150	0.233922	1	0.288,0.448,1.0	0.619,0.0,0.448	0.223
14426	ENSG00000103091.15	WDR59	chr16	-	74909783	74909917	74909821	74909917	74909524	74909657	14426	2,1,2	122,117,75	2,0,3	175115116	188	150	1	1	0.013,0.007,0.021	0.009,0.0,0.02	0.004
14427	ENSG00000103091.15	WDR59	chr16	-	74909818	74909917	74909821	74909917	74909524	74909657	14427	3,1,0	122,117,75	1,2,3	175115116	153	150	0.98399	1	0.024,0.008,0.0	0.006,0.017,0.025	-0.005
14428	ENSG00000103091.15	WDR59	chr16	-	74912197	74912362	74912296	74912362	74909821	74909917	14428	206229138	0,0,0	389210174	0,4,0	249	150	1	1	1.0,1.0,1.0	1.0,0.969,1.0	0.01
14429	ENSG00000103091.15	WDR59	chr16	-	74916101	74916259	74916126	74916259	74915869	74915994	14429	2,2,3	158,177,90	15,2,2	363208187	175	150	0.177325	1	0.011,0.01,0.028	0.034,0.008,0.009	-0.001
14430	ENSG00000103091.15	WDR59	chr16	-	74921795	74921960	74921946	74921960	74917928	74918008	14430	0,0,0	135,158,81	2,1,1	309188124	301	150	1	1	0.0,0.0,0.0	0.003,0.003,0.004	-0.003
14431	ENSG00000103091.15	WDR59	chr16	-	74923925	74924003	74923952	74924003	74921946	74922103	14431	141,149,90	0,0,0	253139129	0,0,1	177	150	1	1	1.0,1.0,1.0	1.0,1.0,0.991	0.003
14432	ENSG00000103091.15	WDR59	chr16	-	74956330	74956610	74956474	74956610	74951457	74951543	14432	2,0,0	79,126,78	0,0,0	233,132,97	294	150	1	1	0.013,0.0,0.0	0.0,0.0,0.0	0.004
14434	ENSG00000103091.15	WDR59	chr16	-	74984602	74984826	74984659	74984826	74965772	74965822	14434	0,1,0	0,0,1	0,2,0	0,0,0	207	150	1	1	NA,1.0,0.0	NA,1.0,NA	-0.5
14435	ENSG00000103091.15	WDR59	chr16	-	74984659	74985031	74984963	74985031	74965772	74965822	14435	0,0,1	95,70,70	2,0,0	285,104,99	454	150	1	1	0.0,0.0,0.005	0.002,0.0,0.0	0.001
14436	ENSG00000168411.14	RFWD3	chr16	-	74648956	74649202	74649131	74649202	74644619	74644735	14436	0,1,0	114,126,88	0,0,1	480209168	325	150	1	1	0.0,0.004,0.0	0.0,0.0,0.003	0
14437	ENSG00000168411.14	RFWD3	chr16	-	74651919	74652122	74652091	74652122	74649131	74649202	14437	164219144	5,2,1	637350255	2,5,0	322	150	0.159808	1	0.939,0.981,0.985	0.993,0.97,1.0	-0.019
14438	ENSG00000168411.14	RFWD3	chr16	-	74666682	74666859	74666841	74666859	74661100	74661451	14438	2,8,2	0,0,0	16,7,3	7,0,0	309	150	0.00155416	0.0604577	1.0,1.0,1.0	0.526,1.0,1.0	0.158
14439	ENSG00000168411.14	RFWD3	chr16	-	74666785	74666874	74666841	74666874	74664689	74664745	14439	14,50,27	0,0,0	104,74,61	0,0,2	206	150	1	1	1.0,1.0,1.0	1.0,1.0,0.957	0.014
14440	ENSG00000132141.14	CCT6B	chr17	-	34951949	34952053	34951950	34952053	34942795	34942906	14440	8,3,2	0,0,0	0,2,2	2,0,0	151	150	0.315984	1	1.0,1.0,1.0	0.0,1.0,1.0	0.333
14441	ENSG00000103035.11	PSMD7	chr16	+	74300114	74300206	74300114	74300197	74301051	74301144	14441	510663392	1,0,0	1121657395	0,0,0	159	150	1	1	0.998,1.0,1.0	1.0,1.0,1.0	-0.001
14442	ENSG00000103035.11	PSMD7	chr16	+	74302211	74302403	74302211	74302292	74304302	74304709	14442	0,1,0	813960466	9,5,4	1179839624	261	150	1	1	0.0,0.001,0.0	0.004,0.003,0.004	-0.003
14443	ENSG00000171105.14	INSR	chr19	-	7119426	7119510	7119448	7119510	7112264	7117410	14443	0,0,0	87,82,66	3,0,0	168,71,86	172	150	1	1	0.0,0.0,0.0	0.015,0.0,0.0	-0.005
14444	ENSG00000171105.14	INSR	chr19	-	7141676	7141816	7141703	7141816	7132157	7132317	14444	62,77,54	0,0,2	190,92,87	0,0,0	177	150	1	1	1.0,1.0,0.958	1.0,1.0,1.0	-0.014
14445	ENSG00000261008.7	LINC01572	chr16	-	72348960	72349206	72349045	72349206	72291169	72291413	14445	0,0,0	3,0,0	0,1,0	0,0,5	235	150	1	1	0.0,NA,NA	NA,1.0,0.0	-0.5
14448	ENSG00000261008.7	LINC01572	chr16	-	72426138	72427457	72427389	72427457	72391070	72391215	14448	46,35,31	0,2,0	86,72,65	5,0,2	1401	150	0.00553901	0.143272	1.0,0.652,1.0	0.648,1.0,0.777	0.076
14449	ENSG00000140829.12	DHX38	chr16	+	72093612	72094046	72093612	72093889	72096138	72096480	14449	1,5,4	1,2,0	5,4,7	0,0,0	307	150	0.399664	1	0.328,0.55,1.0	1.0,1.0,1.0	-0.374
14450	ENSG00000140829.12	DHX38	chr16	+	72093846	72094051	72093846	72094046	72096138	72096480	14450	121135134	0,0,0	345163149	1,0,0	155	150	1	1	1.0,1.0,1.0	0.997,1.0,1.0	0.001
14451	ENSG00000140829.12	DHX38	chr16	+	72093923	72094360	72093923	72094046	72096138	72096480	14451	0,1,0	0,0,0	0,0,4	1,0,0	464	150	1	1	NA,1.0,NA	0.0,NA,1.0	0.5
14452	ENSG00000140829.12	DHX38	chr16	+	72105983	72106117	72105983	72106104	72107339	72107548	14452	122,144,93	4,6,5	269183184	16,10,13	163	150	0.129147	1	0.966,0.957,0.945	0.939,0.944,0.929	0.019
14453	ENSG00000140829.12	DHX38	chr16	+	72112412	72112529	72112412	72112493	72112624	72112909	14453	46,42,38	0,0,0	130,56,46	0,2,0	186	150	1	1	1.0,1.0,1.0	1.0,0.958,1.0	0.014
14454	ENSG00000182149.21	IST1	chr16	+	71915601	71915728	71915601	71915722	71916461	71916642	14454	458521279	2,0,0	910407404	0,0,0	156	150	1	1	0.995,1.0,1.0	1.0,1.0,1.0	-0.002
14455	ENSG00000182149.21	IST1	chr16	+	71924768	71924821	71924768	71924817	71927613	71931199	14455	0,0,1	384421271	0,1,1	387465310	154	150	1	1	0.0,0.0,0.004	0.0,0.002,0.003	0
14456	ENSG00000140995.17	DEF8	chr16	+	89957163	89957660	89957163	89957659	89959013	89959366	14456	289372217	0,0,0	647328300	2,0,0	151	150	1	1	1.0,1.0,1.0	0.997,1.0,1.0	0.001
14457	ENSG00000140995.17	DEF8	chr16	+	89961736	89961878	89961736	89961864	89962011	89962125	14457	0,0,1	52,41,38	1,0,0	50,33,52	164	150	1	1	0.0,0.0,0.024	0.018,0.0,0.0	0.002
14458	ENSG00000140995.17	DEF8	chr16	+	89963362	89963592	89963362	89963443	89964169	89964310	14458	1,3,1	30,39,17	6,2,1	102,28,46	299	150	0.937491	1	0.016,0.037,0.029	0.029,0.035,0.011	0.002
14459	ENSG00000040199.18	PHLPP2	chr16	-	71640521	71641040	71640834	71641040	71637835	71638383	14459	1,2,0	0,0,0	4,1,0	0,1,2	463	150	1	1	1.0,1.0,NA	1.0,0.245,0.0	0.585
14460	ENSG00000040199.18	PHLPP2	chr16	-	71652725	71653021	71652789	71653021	71648169	71650044	14460	0,0,2	28,15,22	0,0,0	26,17,21	214	150	1	1	0.0,0.0,0.06	0.0,0.0,0.0	0.02
14461	ENSG00000040199.18	PHLPP2	chr16	-	71655231	71655434	71655239	71655434	71652789	71653021	14461	2,2,2	29,18,13	2,0,1	24,21,13	158	150	0.117973	1	0.061,0.095,0.127	0.073,0.0,0.068	0.047
14462	ENSG00000040199.18	PHLPP2	chr16	-	71684475	71684601	71684488	71684601	71681750	71681905	14462	22,10,10	0,0,0	31,16,8	0,5,0	163	150	0.145022	1	1.0,1.0,1.0	1.0,0.747,1.0	0.084
14463	ENSG00000261611.6	AC010547.9	chr16	-	71453233	71453350	71453242	71453350	71447614	71449885	14463	0,0,2	42,40,29	0,0,0	47,40,21	159	150	1	1	0.0,0.0,0.061	0.0,0.0,0.0	0.02
14464	ENSG00000261611.6	AC010547.9	chr16	-	71453233	71453350	71453302	71453350	71447614	71449885	14464	27,24,16	3,0,2	49,12,15	0,0,0	219	150	0.0846026	0.895529	0.86,1.0,0.846	1.0,1.0,1.0	-0.098
14465	ENSG00000261611.6	AC010547.9	chr16	-	71453242	71453350	71453302	71453350	71447614	71449885	14465	69,64,43	3,0,2	96,52,36	0,0,0	210	150	0.766556	1	0.943,1.0,0.939	1.0,1.0,1.0	-0.039
14466	ENSG00000261611.6	AC010547.9	chr16	-	71456071	71456514	71456333	71456514	71454041	71454168	14466	2,0,0	0,4,0	4,0,3	2,0,0	412	150	1	1	1.0,0.0,NA	0.421,NA,1.0	-0.211
14467	ENSG00000261611.6	AC010547.9	chr16	-	71456333	71456828	71456636	71456828	71454041	71454168	14467	0,4,0	0,0,0	2,0,0	2,0,0	453	150	1	1	NA,1.0,NA	0.249,NA,NA	0.751
14468	ENSG00000261611.6	AC010547.9	chr16	-	71456333	71456828	71456763	71456828	71454041	71454168	14468	3,6,2	3,15,4	2,2,3	3,6,2	580	150	0.912808	1	0.205,0.094,0.115	0.147,0.079,0.28	-0.031
14469	ENSG00000261611.6	AC010547.9	chr16	-	71456636	71456828	71456763	71456828	71454041	71454168	14469	3,2,2	3,15,4	2,2,3	3,6,2	277	150	0.43167	1	0.351,0.067,0.213	0.265,0.153,0.448	-0.078
14470	ENSG00000261611.6	AC010547.9	chr16	-	71456693	71456828	71456763	71456828	71456071	71456121	14470	0,2,1	14,3,2	4,1,3	9,1,1	220	150	0.00780214	0.183061	0.0,0.312,0.254	0.233,0.405,0.672	-0.248
14471	ENSG00000261611.6	AC010547.9	chr16	-	71461658	71462004	71461868	71462004	71456763	71456828	14471	30,47,12	0,0,0	27,23,33	3,0,0	360	150	0.754664	1	1.0,1.0,1.0	0.789,1.0,1.0	0.07
14472	ENSG00000261611.6	AC010547.9	chr16	-	71482015	71482143	71482081	71482143	71478878	71479005	14472	3,0,0	3,4,6	1,0,0	5,5,4	216	150	0.478263	1	0.41,0.0,0.0	0.122,0.0,0.0	0.096
14473	ENSG00000167377.18	ZNF23	chr16	-	71453233	71453350	71453242	71453350	71450589	71450715	14473	1,1,0	4,29,3	4,0,0	8,4,4	159	150	0.205252	1	0.191,0.032,0.0	0.321,0.0,0.0	-0.033
14474	ENSG00000167377.18	ZNF23	chr16	-	71453233	71453350	71453302	71453350	71450589	71450715	14474	32,29,15	0,0,0	55,15,15	0,2,1	219	150	0.87063	1	1.0,1.0,1.0	1.0,0.837,0.911	0.084
14475	ENSG00000180917.18	CMTR2	chr16	-	71289085	71289427	71289120	71289427	71288877	71288937	14475	5,3,7	0,1,0	15,2,4	0,0,0	185	150	1	1	1.0,0.709,1.0	1.0,1.0,1.0	-0.097
14476	ENSG00000180917.18	CMTR2	chr16	-	71289085	71289427	71289185	71289427	71288877	71288937	14476	5,3,7	0,0,0	15,2,4	0,0,3	250	150	0.29472	1	1.0,1.0,1.0	1.0,1.0,0.444	0.185
14477	ENSG00000180917.18	CMTR2	chr16	-	71289120	71289402	71289135	71289402	71288877	71288937	14477	0,1,0	22,29,11	0,0,0	50,13,26	165	150	1	1	0.0,0.03,0.0	0.0,0.0,0.0	0.01
14478	ENSG00000180917.18	CMTR2	chr16	-	71289120	71289402	71289185	71289402	71288877	71288937	14478	0,1,0	0,0,0	0,0,0	0,0,3	215	150	1	1	NA,1.0,NA	NA,NA,0.0	1
14480	ENSG00000180917.18	CMTR2	chr16	-	71289135	71289402	71289185	71289402	71288877	71288937	14480	22,29,11	0,0,0	50,13,26	0,0,3	200	150	0.803374	1	1.0,1.0,1.0	1.0,1.0,0.867	0.044
14482	ENSG00000157350.13	ST3GAL2	chr16	-	70388345	70388546	70388366	70388546	70383189	70383235	14482	0,0,0	187164105	2,0,2	185143107	171	150	1	1	0.0,0.0,0.0	0.009,0.0,0.016	-0.008
14483	ENSG00000157350.13	ST3GAL2	chr16	-	70388345	70388546	70388419	70388546	70383189	70383235	14483	10,22,7	0,2,3	28,16,11	5,0,1	224	150	0.821121	1	1.0,0.88,0.61	0.789,1.0,0.88	-0.06
14484	ENSG00000157350.13	ST3GAL2	chr16	-	70388366	70388546	70388419	70388546	70383189	70383235	14484	197186112	0,2,3	211159116	5,0,1	203	150	0.741161	1	1.0,0.986,0.965	0.969,1.0,0.988	-0.002
14485	ENSG00000168872.17	DDX19A	chr16	+	70361408	70361514	70361408	70361510	70364542	70364645	14485	0,1,2	147178105	2,2,0	279180184	154	150	1	1	0.0,0.005,0.018	0.007,0.011,0.0	0.002
14486	ENSG00000168872.17	DDX19A	chr16	+	70361408	70361636	70361408	70361514	70364542	70364645	14486	5,3,0	0,0,2	9,4,4	0,0,0	272	150	0.232938	1	1.0,1.0,0.0	1.0,1.0,1.0	-0.333
14487	ENSG00000168872.17	DDX19A	chr16	+	70365932	70366262	70365932	70366188	70366623	70366861	14487	155,128,97	0,0,0	245167154	0,0,1	224	150	1	1	1.0,1.0,1.0	1.0,1.0,0.99	0.003
14489	ENSG00000090861.17	AARS1	chr16	-	70254266	70254734	70254620	70254734	70253918	70254038	14489	4,9,0	321377207	0,6,1	519292305	504	150	1	1	0.004,0.007,0.0	0.0,0.006,0.001	0.001
14490	ENSG00000090861.17	AARS1	chr16	-	70289420	70289506	70289482	70289506	70282619	70282784	14490	116156184	1,0,0	224187178	1,0,0	212	150	1	1	0.988,1.0,1.0	0.994,1.0,1.0	-0.002
14491	ENSG00000090861.17	AARS1	chr16	-	70289482	70289555	70289529	70289555	70282619	70282784	14491	1,0,0	2,5,0	1,0,0	0,2,0	197	150	1	1	0.276,0.0,NA	1.0,0.0,NA	-0.362
14495	ENSG00000261556.10	SMG1P7	chr16	-	70231326	70231523	70231436	70231523	70230993	70231158	14495	0,0,1	8,5,1	8,3,2	12,5,6	260	150	9.30469e-05	0.00749638	0.0,0.0,0.366	0.278,0.257,0.161	-0.11
14496	ENSG00000125827.9	TMX4	chr20	-	8001495	8001541	8001496	8001541	7999731	7999860	14496	291288181	0,0,0	414165143	2,0,0	151	150	1	1	1.0,1.0,1.0	0.995,1.0,1.0	0.002
14497	ENSG00000125827.9	TMX4	chr20	-	8001495	8001541	8001497	8001541	7999731	7999860	14497	294289181	0,2,0	414165143	0,0,0	152	150	1	1	1.0,0.993,1.0	1.0,1.0,1.0	-0.002
14498	ENSG00000125827.9	TMX4	chr20	-	8001496	8001541	8001497	8001541	7999731	7999860	14498	3,1,0	0,2,0	2,0,0	0,0,0	151	150	1	1	1.0,0.332,NA	1.0,NA,NA	-0.334
14499	ENSG00000125827.9	TMX4	chr20	-	8010199	8010315	8010221	8010315	8001495	8001541	14499	292287170	0,0,0	427147153	0,1,0	172	150	1	1	1.0,1.0,1.0	1.0,0.992,1.0	0.003
14500	ENSG00000090857.14	PDPR	chr16	+	70130335	70130548	70130335	70130544	70132150	70132300	14500	0,0,2	8,11,14	0,0,0	10,11,7	154	150	1	1	0.0,0.0,0.122	0.0,0.0,0.0	0.041
14501	ENSG00000226232.8	NPIPB14P	chr16	-	69977931	69978112	69978076	69978112	69976387	69976732	14501	7,2,2	5,6,4	7,1,5	16,10,4	295	150	0.501534	1	0.416,0.145,0.203	0.182,0.048,0.389	0.048
14502	ENSG00000132604.11	TERF2	chr16	-	69361291	69361489	69361403	69361489	69357517	69357561	14502	0,0,2	122,130,94	4,2,3	267132107	262	150	1	1	0.0,0.0,0.012	0.009,0.009,0.016	-0.007
14503	ENSG00000132604.11	TERF2	chr16	-	69370452	69370629	69370482	69370629	69368375	69368482	14503	0,0,0	133138102	0,0,1	163,131,98	180	150	1	1	0.0,0.0,0.0	0.0,0.0,0.008	-0.003
14504	ENSG00000132603.15	NIP7	chr16	+	69340005	69340092	69340005	69340087	69340193	69340887	14504	322313171	1,0,0	957363340	1,1,0	155	150	1	1	0.997,1.0,1.0	0.999,0.997,1.0	0
14505	ENSG00000259900.5	RP11-343C2.7	chr16	-	69336475	69336712	69336504	69336712	69335300	69335348	14505	1,0,0	202230120	4,0,0	374207181	179	150	1	1	0.004,0.0,0.0	0.009,0.0,0.0	-0.002
14506	ENSG00000258429.2	PDF	chr16	-	69329996	69330588	69330207	69330588	69326912	69329179	14506	82,116,71	4,0,0	151,103,76	0,0,0	361	150	0.654694	1	0.895,1.0,1.0	1.0,1.0,1.0	-0.035
14507	ENSG00000258429.2	PDF	chr16	-	69329996	69330588	69330267	69330588	69326912	69329179	14507	82,116,71	1,9,7	151,103,76	14,5,6	421	150	0.52689	1	0.967,0.821,0.783	0.794,0.88,0.819	0.026
14508	ENSG00000258429.2	PDF	chr16	-	69330207	69330588	69330267	69330588	69326912	69329179	14508	4,0,0	1,9,7	0,0,0	14,5,6	210	150	0.106219	1	0.741,0.0,0.0	0.0,0.0,0.0	0.247
14509	ENSG00000141076.18	UTP4	chr16	+	69132645	69133128	69132645	69132971	69133457	69133618	14509	0,0,1	0,0,1	4,0,0	0,0,0	307	150	1	1	NA,NA,0.328	1.0,NA,NA	-0.672
14510	ENSG00000141076.18	UTP4	chr16	+	69132648	69132971	69132648	69132689	69133457	69133618	14510	0,0,1	51,63,56	1,0,0	118,73,56	432	150	1	1	0.0,0.0,0.006	0.003,0.0,0.0	0.001
14511	ENSG00000141076.18	UTP4	chr16	+	69132648	69133128	69132648	69132689	69133457	69133618	14511	0,0,2	51,63,56	5,0,0	118,73,56	589	150	1	1	0.0,0.0,0.009	0.011,0.0,0.0	-0.001
14514	ENSG00000141076.18	UTP4	chr16	+	69132645	69133128	69132645	69132689	69133511	69133618	14514	0,2,1	6,6,6	1,0,0	13,8,12	589	150	0.369015	1	0.0,0.078,0.041	0.019,0.0,0.0	0.033
14516	ENSG00000141076.18	UTP4	chr16	+	69133457	69133933	69133457	69133618	69136695	69136887	14516	0,0,0	215331208	0,1,2	648387259	465	150	1	1	0.0,0.0,0.0	0.0,0.001,0.002	-0.001
14517	ENSG00000141076.18	UTP4	chr16	+	69136695	69136891	69136695	69136887	69137800	69138026	14517	0,2,2	258311169	0,0,0	648340307	154	150	1	1	0.0,0.006,0.011	0.0,0.0,0.0	0.006
14518	ENSG00000141076.18	UTP4	chr16	+	69137800	69137909	69137800	69137885	69139824	69139914	14518	1,8,0	208268138	5,1,8	661353252	174	150	1	1	0.004,0.025,0.0	0.006,0.002,0.027	-0.002
14519	ENSG00000141076.18	UTP4	chr16	+	69137800	69137977	69137800	69137909	69139824	69139914	14519	7,0,0	0,0,0	8,3,6	1,0,0	218	150	1	1	1.0,NA,NA	0.846,1.0,1.0	0.051
14521	ENSG00000168802.14	CHTF8	chr16	-	69120106	69120402	69120148	69120402	69118318	69118525	14521	3,11,7	0,0,0	25,39,18	0,1,4	192	150	0.1522	1	1.0,1.0,1.0	1.0,0.968,0.779	0.084
14522	ENSG00000103047.8	TANGO6	chr16	+	68867004	68867220	68867004	68867217	68875153	68875290	14522	15,54,20	0,1,0	57,38,34	0,0,0	153	150	1	1	1.0,0.981,1.0	1.0,1.0,1.0	-0.006
14523	ENSG00000103047.8	TANGO6	chr16	+	68875153	68875290	68875153	68875289	68878117	68878280	14523	34,48,32	0,0,0	103,68,34	0,0,1	151	150	1	1	1.0,1.0,1.0	1.0,1.0,0.971	0.01
14524	ENSG00000103047.8	TANGO6	chr16	+	69040307	69040425	69040307	69040421	69083484	69085182	14524	1,0,1	54,96,41	0,0,0	133,64,54	154	150	1	1	0.018,0.0,0.023	0.0,0.0,0.0	0.014
14525	ENSG00000103056.12	SMPD3	chr16	-	68363495	68363823	68363776	68363823	68360537	68361759	14525	101,143,88	0,0,0	257118128	0,0,1	431	150	1	1	1.0,1.0,1.0	1.0,1.0,0.978	0.007
14527	ENSG00000103056.12	SMPD3	chr16	-	68381845	68382201	68382044	68382201	68372291	68372387	14527	0,1,0	0,5,1	0,0,2	5,1,1	349	150	1	1	NA,0.079,0.0	0.0,0.0,0.462	-0.114
14528	ENSG00000072736.19	NFATC3	chr16	+	68157868	68158068	68157868	68157958	68166842	68167015	14528	160145113	0,0,1	225,148,90	0,0,0	260	150	1	1	1.0,1.0,0.985	1.0,1.0,1.0	-0.005
14529	ENSG00000124067.17	SLC12A4	chr16	-	67945950	67946082	67945968	67946082	67945763	67945871	14529	55,62,55	0,0,0	83,51,51	1,0,0	168	150	1	1	1.0,1.0,1.0	0.987,1.0,1.0	0.004
14530	ENSG00000124067.17	SLC12A4	chr16	-	67950081	67950493	67950318	67950493	67949906	67949918	14530	5,2,1	70,82,51	3,14,3	100,57,55	387	150	0.0176566	0.323584	0.027,0.009,0.008	0.011,0.087,0.021	-0.025
14531	ENSG00000124067.17	SLC12A4	chr16	-	67954047	67954219	67954103	67954219	67952241	67952425	14531	1,0,1	0,3,1	2,0,0	3,0,2	206	150	1	1	1.0,0.0,0.421	0.327,NA,0.0	0.31
14532	ENSG00000124067.17	SLC12A4	chr16	-	67957897	67958044	67957941	67958044	67957741	67957796	14532	64,92,45	0,1,0	119,61,46	0,0,0	194	150	1	1	1.0,0.986,1.0	1.0,1.0,1.0	-0.005
14533	ENSG00000261884.2	CTC-479C5.12	chr16	-	67935295	67935478	67935419	67935478	67934796	67934948	14533	13,12,15	91,114,75	16,27,12	91,84,73	274	150	0.0646888	0.755739	0.073,0.054,0.099	0.088,0.15,0.083	-0.032
14534	ENSG00000261884.2	CTC-479C5.12	chr16	-	67935581	67935641	67935629	67935641	67935295	67935478	14534	125,116,93	0,0,0	124,124,88	1,1,0	198	150	1	1	1.0,1.0,1.0	0.989,0.989,1.0	0.007
14535	ENSG00000102898.12	NUTF2	chr16	+	67847341	67847825	67847341	67847456	67865101	67865229	14535	2,7,5	118140101	7,2,4	152,70,78	519	150	0.800474	1	0.005,0.014,0.014	0.013,0.008,0.015	-0.001
14536	ENSG00000102898.12	NUTF2	chr16	+	67868500	67868605	67868500	67868599	67870799	67872567	14536	3,0,3	136117641056	7,2,5	322616821335	156	150	1	1	0.002,0.0,0.003	0.002,0.001,0.004	-0.001
14537	ENSG00000141084.11	RANBP10	chr16	-	67737799	67738035	67738012	67738035	67734968	67735042	14537	0,1,1	25,35,20	2,0,0	56,48,38	363	150	1	1	0.0,0.012,0.02	0.015,0.0,0.0	0.006
14538	ENSG00000141084.11	RANBP10	chr16	-	67744144	67744455	67744239	67744455	67738012	67738035	14538	1,8,1	0,0,0	8,0,1	0,1,0	245	150	1	1	1.0,1.0,1.0	1.0,0.0,1.0	0.333
14539	ENSG00000141084.11	RANBP10	chr16	-	67744144	67744455	67744287	67744455	67738012	67738035	14539	1,9,1	19,34,23	16,1,2	60,49,50	293	150	0.84519	1	0.026,0.119,0.022	0.12,0.01,0.02	0.006
14540	ENSG00000141084.11	RANBP10	chr16	-	67744239	67744455	67744287	67744455	67738012	67738035	14540	0,1,0	19,34,23	8,2,1	60,49,50	198	150	0.00757036	0.179686	0.0,0.022,0.0	0.092,0.03,0.015	-0.038
14541	ENSG00000159761.15	C16orf86	chr16	+	67667307	67667525	67667307	67667487	67667877	67668196	14541	12,23,17	2,0,0	52,17,28	0,0,0	188	150	1	1	0.827,1.0,1.0	1.0,1.0,1.0	-0.058
14542	ENSG00000159753.14	CARMIL2	chr16	+	67646185	67646310	67646185	67646287	67646425	67646517	14542	36,50,33	0,0,0	29,18,22	0,2,0	173	150	1	1	1.0,1.0,1.0	1.0,0.886,1.0	0.038
14543	ENSG00000159753.14	CARMIL2	chr16	+	67647115	67647206	67647115	67647191	67647298	67647387	14543	0,0,4	34,46,33	0,0,0	24,23,21	165	150	0.653258	1	0.0,0.0,0.099	0.0,0.0,0.0	0.033
14544	ENSG00000159753.14	CARMIL2	chr16	+	67656800	67657137	67656800	67656881	67657238	67657316	14544	0,2,3	144,99,62	0,0,0	97,76,65	406	150	1	1	0.0,0.007,0.018	0.0,0.0,0.0	0.008
14545	ENSG00000102974.16	CTCF	chr16	+	67589616	67589873	67589616	67589708	67610823	67611613	14545	2,1,0	0,0,2	0,1,0	0,0,0	315	150	1	1	1.0,1.0,0.0	NA,1.0,NA	-0.333
14546	ENSG00000102974.16	CTCF	chr16	+	67620696	67620817	67620696	67620816	67621441	67621591	14546	149,157,93	0,0,2	350217164	2,0,3	151	150	1	1	1.0,1.0,0.979	0.994,1.0,0.982	0.001
14547	ENSG00000102974.16	CTCF	chr16	+	67620696	67620820	67620696	67620816	67621441	67621591	14547	4,0,1	0,0,2	0,0,5	2,0,3	154	150	1	1	1.0,NA,0.328	0.0,NA,0.619	0.355
14548	ENSG00000102974.16	CTCF	chr16	+	67620696	67620820	67620696	67620817	67621441	67621591	14548	4,0,1	149,157,93	0,0,0	350217159	153	150	1	1	0.026,0.0,0.01	0.0,0.0,0.0	0.012
14550	ENSG00000039523.20	RIPOR1	chr16	+	67538674	67539082	67538674	67539068	67539727	67539751	14550	2,4,0	164177118	7,3,0	295185145	164	150	0.681844	1	0.011,0.02,0.0	0.021,0.015,0.0	-0.002
14551	ENSG00000039523.20	RIPOR1	chr16	+	67540457	67540644	67540457	67540501	67541429	67541578	14551	3,3,3	0,0,0	17,3,3	0,0,1	293	150	1	1	1.0,1.0,1.0	1.0,1.0,0.606	0.131
14552	ENSG00000039523.20	RIPOR1	chr16	+	67540457	67540704	67540457	67540644	67541429	67541578	14552	224274180	0,3,3	577222228	14,3,1	210	150	0.0662984	0.768156	1.0,0.985,0.977	0.967,0.981,0.994	0.007
14553	ENSG00000039523.20	RIPOR1	chr16	+	67542998	67543264	67542998	67543237	67543347	67543826	14553	166199155	0,1,0	237146152	0,0,0	177	150	1	1	1.0,0.994,1.0	1.0,1.0,1.0	-0.002
14555	ENSG00000039523.20	RIPOR1	chr16	+	67546140	67546231	67546140	67546228	67546365	67546788	14555	236297174	3,1,1	363242216	1,3,0	153	150	1	1	0.987,0.997,0.994	0.997,0.988,1.0	-0.002
14556	ENSG00000070423.18	RNF126	chr19	-	648881	648918	648885	648918	648371	648487	14556	218253117	0,3,4	374236206	1,1,3	154	150	1	1	1.0,0.988,0.966	0.997,0.996,0.985	-0.008
14558	ENSG00000070423.18	RNF126	chr19	-	649819	650296	650233	650296	649678	649748	14558	0,0,0	175198143	1,0,0	303208165	564	150	1	1	0.0,0.0,0.0	0.001,0.0,0.0	0
14559	ENSG00000070423.18	RNF126	chr19	-	650229	650296	650233	650296	649678	649748	14559	0,0,0	175198143	0,0,2	303208165	154	150	1	1	0.0,0.0,0.0	0.0,0.0,0.012	-0.004
14560	ENSG00000102890.16	ELMO3	chr16	+	67199110	67199452	67199110	67199404	67199552	67199593	14560	0,0,0	0,1,1	0,0,1	0,0,4	198	150	1	1	NA,0.0,0.0	NA,NA,0.159	-0.159
14561	ENSG00000205250.9	E2F4	chr16	+	67192154	67192361	67192154	67192310	67192760	67193278	14561	0,0,0	0,1,0	0,0,2	0,0,0	201	150	1	1	NA,0.0,NA	NA,NA,1.0	-1
14562	ENSG00000205250.9	E2F4	chr16	+	67192173	67192362	67192173	67192310	67192760	67193278	14562	160230150	0,1,0	420232206	0,0,0	202	150	1	1	1.0,0.994,1.0	1.0,1.0,1.0	-0.002
14563	ENSG00000205250.9	E2F4	chr16	+	67192173	67192362	67192173	67192361	67192760	67193278	14563	160230151	0,0,0	420235206	0,0,2	151	150	1	1	1.0,1.0,1.0	1.0,1.0,0.99	0.003
14564	ENSG00000205250.9	E2F4	chr16	+	67192760	67192870	67192760	67192824	67193066	67193170	14564	57,79,80	0,0,2	142,103,98	0,0,0	196	150	1	1	1.0,1.0,0.968	1.0,1.0,1.0	-0.011
14565	ENSG00000205250.9	E2F4	chr16	+	67194685	67195118	67194685	67194980	67195781	67196008	14565	0,0,0	232232166	0,0,1	278242194	288	150	1	1	0.0,0.0,0.0	0.0,0.0,0.003	-0.001
14566	ENSG00000205250.9	E2F4	chr16	+	67197598	67197678	67197598	67197646	67197866	67198219	14566	0,0,1	281279165	3,0,4	405297217	182	150	1	1	0.0,0.0,0.005	0.006,0.0,0.015	-0.005
14567	ENSG00000196123.13	KIAA0895L	chr16	-	67178009	67178506	67178198	67178506	67175603	67176975	14567	198,162,98	11,5,4	182178122	1,10,2	339	150	0.168241	1	0.888,0.935,0.916	0.988,0.887,0.964	-0.033
14568	ENSG00000196123.13	KIAA0895L	chr16	-	67178198	67178684	67178597	67178684	67178009	67178107	14568	383500272	0,0,0	556408301	3,0,0	549	150	1	1	1.0,1.0,1.0	0.981,1.0,1.0	0.006
14569	ENSG00000196123.13	KIAA0895L	chr16	-	67179260	67179526	67179429	67179526	67178198	67178504	14569	27,47,31	128127103	46,28,48	277,112,90	319	150	0.734933	1	0.09,0.148,0.124	0.072,0.105,0.201	-0.005
14570	ENSG00000196123.13	KIAA0895L	chr16	-	67179401	67179526	67179421	67179526	67178444	67178504	14570	7,6,16	0,1,0	9,4,4	1,0,0	170	150	1	1	1.0,0.841,1.0	0.888,1.0,1.0	-0.016
14571	ENSG00000196123.13	KIAA0895L	chr16	-	67179401	67179526	67179423	67179526	67178444	67178504	14571	7,7,16	2,0,0	9,5,4	0,0,0	172	150	1	1	0.753,1.0,1.0	1.0,1.0,1.0	-0.082
14572	ENSG00000196123.13	KIAA0895L	chr16	-	67179401	67179526	67179458	67179526	67178444	67178504	14572	46,46,48	0,1,0	63,40,34	3,0,0	207	150	0.560378	1	1.0,0.971,1.0	0.938,1.0,1.0	0.011
14573	ENSG00000196123.13	KIAA0895L	chr16	-	67179421	67179526	67179423	67179526	67178444	67178504	14573	0,2,0	2,0,0	1,1,0	0,0,0	152	150	1	1	0.0,1.0,NA	1.0,1.0,NA	-0.5
14574	ENSG00000196123.13	KIAA0895L	chr16	-	67179421	67179526	67179458	67179526	67178444	67178504	14574	34,36,27	0,1,0	40,24,20	3,0,0	187	150	0.583859	1	1.0,0.967,1.0	0.914,1.0,1.0	0.018
14575	ENSG00000196123.13	KIAA0895L	chr16	-	67179423	67179526	67179458	67179526	67178444	67178504	14575	36,34,27	0,1,0	39,23,20	3,0,0	185	150	0.600247	1	1.0,0.965,1.0	0.913,1.0,1.0	0.017
14576	ENSG00000196123.13	KIAA0895L	chr16	-	67181557	67181659	67181589	67181659	67180040	67180666	14576	98,145,74	0,4,5	194,63,91	4,3,0	182	150	0.457979	1	1.0,0.968,0.924	0.976,0.945,1.0	-0.01
14577	ENSG00000196123.13	KIAA0895L	chr16	-	67181589	67181659	67181605	67181659	67180040	67180666	14577	11,15,16	51,66,46	16,9,4	77,39,47	166	150	0.160364	1	0.163,0.17,0.239	0.158,0.173,0.071	0.057
14578	ENSG00000196123.13	KIAA0895L	chr16	-	67183261	67183449	67183275	67183449	67181605	67181697	14578	106,143,85	2,0,0	220,106,85	0,0,0	164	150	1	1	0.98,1.0,1.0	1.0,1.0,1.0	-0.007
14579	ENSG00000140939.14	NOL3	chr16	+	67170496	67170970	67170496	67170574	67174007	67174046	14579	0,2,0	1,2,2	4,0,0	3,6,4	546	150	0.516749	1	0.0,0.216,0.0	0.268,0.0,0.0	-0.017
14582	ENSG00000140939.14	NOL3	chr16	+	67173852	67174340	67173852	67174300	67174620	67174944	14582	10,22,15	7,10,4	20,15,15	11,6,4	190	150	0.86129	1	0.53,0.635,0.748	0.589,0.664,0.748	-0.029
14583	ENSG00000140939.14	NOL3	chr16	+	67174161	67174454	67174161	67174300	67174620	67174944	14583	21,28,23	7,10,4	42,36,21	11,6,4	304	150	0.390872	1	0.597,0.58,0.739	0.653,0.748,0.721	-0.069
14584	ENSG00000140939.14	NOL3	chr16	+	67174161	67174464	67174161	67174300	67174620	67174944	14584	121192113	7,10,4	208149132	11,6,4	314	150	0.686016	1	0.892,0.902,0.931	0.9,0.922,0.94	-0.012
14585	ENSG00000102878.18	HSF4	chr16	+	67165521	67165630	67165521	67165628	67165718	67165846	14585	39,43,47	2,0,0	71,31,33	0,0,0	152	150	1	1	0.951,1.0,1.0	1.0,1.0,1.0	-0.016
14586	ENSG00000102878.18	HSF4	chr16	+	67165532	67166011	67165532	67165846	67166319	67166395	14586	15,7,2	0,0,0	3,6,4	0,4,0	315	150	0.079501	0.859127	1.0,1.0,1.0	1.0,0.417,1.0	0.194
14587	ENSG00000102878.18	HSF4	chr16	+	67165718	67166067	67165718	67165846	67166319	67166395	14587	5,5,2	0,0,0	4,10,4	0,4,0	371	150	0.0951297	0.960592	1.0,1.0,1.0	1.0,0.503,1.0	0.166
14588	ENSG00000102878.18	HSF4	chr16	+	67165732	67166070	67165732	67165846	67166319	67166395	14588	32,31,21	0,0,0	38,26,22	0,4,0	374	150	0.265993	1	1.0,1.0,1.0	1.0,0.723,1.0	0.092
14589	ENSG00000102878.18	HSF4	chr16	+	67165732	67166067	67165732	67166011	67166319	67166395	14589	33,25,39	10,2,0	42,38,10	2,0,0	206	150	0.000517282	0.0265158	0.706,0.901,1.0	0.939,1.0,1.0	-0.111
14590	ENSG00000102878.18	HSF4	chr16	+	67165732	67166070	67165732	67166067	67166319	67166395	14590	25,27,17	0,0,0	37,17,21	2,0,0	153	150	1	1	1.0,1.0,1.0	0.948,1.0,1.0	0.017
14591	ENSG00000102878.18	HSF4	chr16	+	67165732	67166070	67165732	67166011	67166323	67166395	14591	35,32,41	0,0,0	41,43,19	1,0,1	209	150	1	1	1.0,1.0,1.0	0.967,1.0,0.932	0.034
14592	ENSG00000102878.18	HSF4	chr16	+	67166557	67166622	67166557	67166609	67167201	67167222	14592	10,3,4	0,2,0	10,2,2	0,1,0	163	150	1	1	1.0,0.58,1.0	1.0,0.648,1.0	-0.023
14594	ENSG00000102878.18	HSF4	chr16	+	67168851	67169348	67168851	67169101	67169630	67169941	14594	47,81,54	0,6,0	69,47,43	4,3,3	397	150	0.143049	1	1.0,0.836,1.0	0.867,0.855,0.844	0.09
14595	ENSG00000102878.18	HSF4	chr16	+	67168851	67169348	67168851	67169303	67169630	67169945	14595	43,75,36	0,0,0	97,33,34	1,0,0	195	150	1	1	1.0,1.0,1.0	0.987,1.0,1.0	0.004
14596	ENSG00000102878.18	HSF4	chr16	+	67168851	67169348	67168851	67169101	67169727	67169941	14596	17,31,23	0,0,0	14,26,19	0,4,0	397	150	0.444288	1	1.0,1.0,1.0	1.0,0.711,1.0	0.096
14597	ENSG00000135722.9	FBXL8	chr16	+	67164018	67164260	67164018	67164144	67164440	67164570	14597	0,2,3	37,32,33	0,1,2	30,20,35	266	150	1	1	0.0,0.034,0.049	0.0,0.027,0.031	0.008
14598	ENSG00000102871.16	TRADD	chr16	-	67155095	67155272	67155099	67155272	67154832	67154959	14598	24,34,25	1,2,0	59,36,46	1,0,0	154	150	0.394068	1	0.959,0.943,1.0	0.983,1.0,1.0	-0.027
14599	ENSG00000102871.16	TRADD	chr16	-	67159623	67159898	67159673	67159898	67156509	67156668	14599	4,0,0	0,0,0	0,0,0	1,0,0	200	150	1	1	1.0,NA,NA	0.0,NA,NA	1
14600	ENSG00000102871.16	TRADD	chr16	-	67159623	67159898	67159824	67159898	67156509	67156668	14600	4,0,0	0,0,1	0,0,0	5,0,0	351	150	1	1	1.0,NA,0.0	0.0,NA,NA	0.5
14601	ENSG00000102871.16	TRADD	chr16	-	67159623	67159898	67159837	67159898	67156509	67156668	14601	4,0,2	15,14,6	0,0,0	29,18,19	364	150	0.0900284	0.930183	0.099,0.0,0.121	0.0,0.0,0.0	0.073
14602	ENSG00000102871.16	TRADD	chr16	-	67159673	67159898	67159824	67159898	67156509	67156668	14602	0,0,0	0,0,1	1,0,0	5,0,0	301	150	1	1	NA,NA,0.0	0.091,NA,NA	-0.091
14603	ENSG00000102871.16	TRADD	chr16	-	67159673	67159898	67159837	67159898	67156509	67156668	14603	0,0,2	15,14,6	1,0,0	29,18,19	314	150	1	1	0.0,0.0,0.137	0.016,0.0,0.0	0.04
14604	ENSG00000102871.16	TRADD	chr16	-	67159824	67159898	67159837	67159898	67156509	67156668	14604	0,0,3	15,14,6	5,0,0	29,18,19	163	150	0.46217	1	0.0,0.0,0.315	0.137,0.0,0.0	0.059
14605	ENSG00000273492.6	APP-DT	chr21	+	26170899	26171172	26170899	26171052	26180536	26182802	14605	0,0,0	2,7,0	0,2,0	9,6,2	270	150	1	1	0.0,0.0,NA	0.0,0.156,0.0	-0.052
14606	ENSG00000067955.15	CBFB	chr16	+	67082212	67082339	67082212	67082308	67092366	67092421	14606	34,36,20	0,0,2	71,20,28	0,0,0	181	150	1	1	1.0,1.0,0.892	1.0,1.0,1.0	-0.036
14607	ENSG00000172824.16	CES4A	chr16	+	67000551	67000779	67000551	67000673	67000856	67001046	14607	5,9,12	0,0,0	3,2,6	0,2,0	256	150	0.61536	1	1.0,1.0,1.0	1.0,0.369,1.0	0.21
14608	ENSG00000172824.16	CES4A	chr16	+	67004083	67004228	67004083	67004224	67004792	67006519	14608	0,0,0	15,12,8	0,0,2	11,11,0	154	150	0.32042	1	0.0,0.0,0.0	0.0,0.0,1.0	-0.333
14609	ENSG00000172824.16	CES4A	chr16	+	67005257	67005615	67005257	67005393	67006390	67006519	14609	12,5,14	2,7,3	4,9,3	8,10,2	372	150	0.0409922	0.563549	0.708,0.224,0.653	0.168,0.266,0.377	0.258
14610	ENSG00000172824.16	CES4A	chr16	+	67006390	67006527	67006390	67006519	67006744	67006817	14610	0,1,0	2,9,2	1,0,0	6,2,0	158	150	1	1	0.0,0.095,0.0	0.137,0.0,NA	-0.037
14611	ENSG00000172828.13	CES3	chr16	+	66963472	66963629	66963472	66963621	66964356	66964510	14611	0,1,2	0,1,0	0,1,0	0,0,0	158	150	1	1	NA,0.487,1.0	NA,1.0,NA	-0.256
14612	ENSG00000172828.13	CES3	chr16	+	66963472	66963935	66963472	66963621	66964356	66964510	14612	6,4,11	0,1,0	3,2,3	0,0,0	464	150	1	1	1.0,0.564,1.0	1.0,1.0,1.0	-0.145
14613	ENSG00000172828.13	CES3	chr16	+	66963472	66963935	66963472	66963629	66964356	66964510	14613	6,4,10	0,1,1	3,1,3	0,0,0	456	150	1	1	1.0,0.568,0.767	1.0,1.0,1.0	-0.222
14614	ENSG00000172840.7	PDP2	chr16	+	66880518	66880781	66880518	66880640	66883014	66883102	14614	4,4,12	0,0,1	12,2,8	2,1,3	291	150	0.000293548	0.0172955	1.0,1.0,0.861	0.756,0.508,0.579	0.339
14615	ENSG00000172840.7	PDP2	chr16	+	66880530	66880781	66880530	66880756	66883014	66883102	14615	0,0,2	0,2,1	1,0,0	0,0,1	175	150	1	1	NA,0.0,0.632	1.0,NA,0.0	-0.184
14616	ENSG00000172840.7	PDP2	chr16	+	66880548	66880781	66880548	66880664	66883014	66883102	14616	4,2,10	0,4,0	8,2,7	0,0,0	267	150	0.0566575	0.695722	1.0,0.219,1.0	1.0,1.0,1.0	-0.26
14617	ENSG00000172840.7	PDP2	chr16	+	66880514	66880781	66880514	66880640	66884230	66891101	14617	8,4,10	9,0,2	13,4,8	30,17,3	291	150	0.0272773	0.435458	0.314,1.0,0.72	0.183,0.108,0.579	0.388
14618	ENSG00000160953.17	PWWP3A	chr19	+	1357574	1357760	1357574	1357613	1358393	1358464	14618	1,0,0	0,0,1	2,0,0	0,0,0	297	150	1	1	1.0,NA,0.0	1.0,NA,NA	-0.5
14619	ENSG00000160953.17	PWWP3A	chr19	+	1358325	1358700	1358325	1358464	1360135	1361032	14619	61,93,42	122,138,90	146,90,86	152,120,77	386	150	0.000341536	0.0194597	0.163,0.208,0.154	0.272,0.226,0.303	-0.092
14620	ENSG00000160953.17	PWWP3A	chr19	+	1358325	1358780	1358325	1358464	1360135	1361032	14620	12,22,14	122,138,90	31,19,15	152,120,77	466	150	0.155006	1	0.031,0.049,0.048	0.062,0.048,0.059	-0.014
14621	ENSG00000160953.17	PWWP3A	chr19	+	1358325	1358809	1358325	1358464	1360135	1361032	14621	13,22,14	122,138,90	33,15,15	152,120,77	495	150	0.245932	1	0.031,0.046,0.045	0.062,0.036,0.056	-0.011
14622	ENSG00000160953.17	PWWP3A	chr19	+	1358325	1358780	1358325	1358700	1360135	1361032	14622	5,4,2	49,71,28	10,5,3	115,75,71	230	150	0.852034	1	0.062,0.035,0.045	0.054,0.042,0.027	0.006
14623	ENSG00000160953.17	PWWP3A	chr19	+	1358325	1358809	1358325	1358700	1360135	1361032	14623	6,4,2	49,71,28	12,1,3	115,75,71	259	150	0.84983	1	0.066,0.032,0.04	0.057,0.008,0.024	0.016
14624	ENSG00000160953.17	PWWP3A	chr19	+	1358325	1358809	1358325	1358780	1360135	1361032	14624	1,0,0	0,0,0	2,0,0	0,4,0	179	150	1	1	1.0,NA,NA	1.0,0.0,NA	0.5
14625	ENSG00000160953.17	PWWP3A	chr19	+	1371233	1371390	1371233	1371338	1373071	1373160	14625	7,1,0	0,0,1	5,4,3	0,0,0	202	150	1	1	1.0,1.0,0.0	1.0,1.0,1.0	-0.333
14626	ENSG00000160953.17	PWWP3A	chr19	+	1371233	1371465	1371233	1371338	1373071	1373160	14626	6,1,0	0,0,1	4,4,5	0,0,0	277	150	1	1	1.0,1.0,0.0	1.0,1.0,1.0	-0.333
14627	ENSG00000160953.17	PWWP3A	chr19	+	1371233	1371480	1371233	1371338	1373071	1373160	14627	20,14,8	0,0,1	22,14,15	0,0,0	292	150	1	1	1.0,1.0,0.804	1.0,1.0,1.0	-0.065
14628	ENSG00000160953.17	PWWP3A	chr19	+	1371233	1371465	1371233	1371390	1373071	1373160	14628	0,0,0	1,0,0	0,0,2	1,0,0	225	150	1	1	0.0,NA,NA	0.0,NA,1.0	-0.5
14629	ENSG00000160953.17	PWWP3A	chr19	+	1371233	1371480	1371233	1371390	1373071	1373160	14629	21,19,9	1,0,0	19,11,12	1,0,0	240	150	1	1	0.929,1.0,1.0	0.922,1.0,1.0	0.002
14631	ENSG00000160953.17	PWWP3A	chr19	+	1371322	1371386	1371322	1371338	1373071	1373160	14631	3,1,0	0,0,1	1,4,3	0,0,0	198	150	1	1	1.0,1.0,0.0	1.0,1.0,1.0	-0.333
14632	ENSG00000160953.17	PWWP3A	chr19	+	1371322	1371465	1371322	1371386	1373071	1373160	14632	3,0,0	0,0,0	3,1,2	0,1,0	229	150	1	1	1.0,NA,NA	1.0,0.396,1.0	0.201
14633	ENSG00000160953.17	PWWP3A	chr19	+	1371322	1371480	1371322	1371386	1373071	1373160	14633	24,19,9	0,0,0	22,12,12	0,1,0	244	150	1	1	1.0,1.0,1.0	1.0,0.881,1.0	0.04
14634	ENSG00000176208.9	ATAD5	chr17	+	30836586	30836710	30836586	30836708	30837205	30837314	14634	0,1,2	0,1,0	1,2,4	0,0,0	152	150	1	1	NA,0.497,1.0	1.0,1.0,1.0	-0.252
14635	ENSG00000176208.9	ATAD5	chr17	+	30860429	30860844	30860429	30860612	30865703	30865800	14635	0,0,2	12,37,18	0,0,0	90,34,36	382	150	1	1	0.0,0.0,0.042	0.0,0.0,0.0	0.014
14636	ENSG00000176208.9	ATAD5	chr17	+	30860429	30860844	30860429	30860612	30868332	30868412	14636	0,2,0	1,0,0	0,0,0	8,5,2	382	150	1	1	0.0,1.0,NA	0.0,0.0,0.0	0.5
14637	ENSG00000176208.9	ATAD5	chr17	+	30865703	30865800	30865703	30865799	30868332	30868412	14637	16,37,18	0,0,2	70,34,44	0,0,0	151	150	1	1	1.0,1.0,0.899	1.0,1.0,1.0	-0.034
14638	ENSG00000135720.13	DYNC1LI2	chr16	-	66725709	66725944	66725827	66725944	66723605	66723822	14638	4,2,3	323342204	2,3,2	457222202	268	150	1	1	0.007,0.003,0.008	0.002,0.008,0.006	0.001
14639	ENSG00000135720.13	DYNC1LI2	chr16	-	66749196	66749307	66749298	66749307	66742437	66742554	14639	269331217	0,0,0	530267181	1,0,0	252	150	1	1	1.0,1.0,1.0	0.997,1.0,1.0	0.001
14641	ENSG00000254788.7	CKLF-CMTM1	chr16	+	66552678	66552793	66552678	66552789	66558189	66558348	14641	126,133,96	0,0,0	410176113	0,0,6	154	150	0.89502	1	1.0,1.0,1.0	1.0,1.0,0.948	0.017
14645	ENSG00000140937.14	CDH11	chr16	-	64971400	64971696	64971578	64971696	64950766	64951018	14645	1,4,1	465572376	0,1,0	72,29,41	328	150	1	1	0.001,0.003,0.001	0.0,0.016,0.0	-0.004
14646	ENSG00000140937.14	CDH11	chr16	-	64991759	64991935	64991767	64991935	64988156	64988344	14646	0,2,0	532599387	0,0,0	102,58,38	158	150	1	1	0.0,0.003,0.0	0.0,0.0,0.0	0.001
14647	ENSG00000140937.14	CDH11	chr16	-	64998561	64998856	64998640	64998856	64992914	64993034	14647	501625382	0,0,11	62,48,26	0,0,0	229	150	0.766576	1	1.0,1.0,0.958	1.0,1.0,1.0	-0.014
14648	ENSG00000140937.14	CDH11	chr16	-	65121874	65122078	65121879	65122078	65053803	65053928	14648	4,4,6	281297241	0,0,0	53,27,35	155	150	0.492748	1	0.014,0.013,0.024	0.0,0.0,0.0	0.017
14649	ENSG00000101489.20	CELF4	chr18	-	37259120	37259264	37259132	37259264	37253854	37253938	14649	0,3,2	0,0,0	8,1,0	1,0,0	162	150	1	1	NA,1.0,1.0	0.881,1.0,NA	0.059
14650	ENSG00000101489.20	CELF4	chr18	-	37266316	37266598	37266532	37266598	37264673	37264757	14650	1,0,2	71,114,69	0,1,0	58,50,33	366	150	1	1	0.006,0.0,0.012	0.0,0.008,0.0	0.003
14651	ENSG00000101489.20	CELF4	chr18	-	37266316	37266598	37266535	37266598	37264673	37264757	14651	6,3,3	3,10,4	1,1,3	6,8,6	369	150	0.0404961	0.559638	0.448,0.109,0.234	0.063,0.048,0.169	0.17
14653	ENSG00000140854.13	KATNB1	chr16	+	57752469	57752928	57752469	57752601	57753076	57753267	14653	147198100	3,2,1	298177165	1,2,0	477	150	0.210738	1	0.939,0.969,0.969	0.989,0.965,1.0	-0.026
14654	ENSG00000140854.13	KATNB1	chr16	+	57753944	57754004	57753944	57753995	57754929	57754997	14654	0,5,9	161184129	2,3,2	237155128	159	150	0.0612746	0.73047	0.0,0.025,0.062	0.008,0.018,0.015	0.015
14655	ENSG00000197457.10	STMN3	chr20	-	63643658	63643931	63643755	63643931	63642107	63642299	14655	19,23,18	10281135795	32,17,14	14671001887	247	150	0.721584	1	0.011,0.012,0.014	0.013,0.01,0.009	0.002
14656	ENSG00000197457.10	STMN3	chr20	-	63644213	63644309	63644214	63644309	63643755	63643931	14656	12351485877	0,0,0	167911471044	0,2,0	151	150	1	1	1.0,1.0,1.0	1.0,0.998,1.0	0.001
14658	ENSG00000104731.14	KLHDC4	chr16	-	87708349	87708458	87708424	87708458	87707815	87708075	14658	96107104	0,0,0	211,90,110	2,0,0	225	150	1	1	1.0,1.0,1.0	0.986,1.0,1.0	0.005
14659	ENSG00000104731.14	KLHDC4	chr16	-	87714406	87714573	87714491	87714573	87711235	87711443	14659	2,1,2	0,0,1	2,1,1	0,0,1	235	150	1	1	1.0,1.0,0.561	1.0,1.0,0.39	0.057
14660	ENSG00000104731.14	KLHDC4	chr16	-	87714406	87714573	87714497	87714573	87711235	87711443	14660	3,1,2	63,85,53	2,1,1	110,75,54	241	150	0.579783	1	0.029,0.007,0.023	0.011,0.008,0.011	0.01
14661	ENSG00000104731.14	KLHDC4	chr16	-	87714491	87714573	87714497	87714573	87711235	87711443	14661	1,0,1	63,85,53	0,0,1	110,75,54	156	150	1	1	0.015,0.0,0.018	0.0,0.0,0.017	0.005
14663	ENSG00000104731.14	KLHDC4	chr16	-	87756393	87756477	87756398	87756477	87755197	87755292	14663	2,0,0	41,64,24	0,0,0	138,61,66	155	150	1	1	0.045,0.0,0.0	0.0,0.0,0.0	0.015
14664	ENSG00000104731.14	KLHDC4	chr16	-	87756397	87756477	87756398	87756477	87755197	87755292	14664	2,0,0	41,64,24	0,0,0	138,61,66	151	150	1	1	0.046,0.0,0.0	0.0,0.0,0.0	0.015
14665	ENSG00000088682.14	COQ9	chr16	+	57447424	57447691	57447424	57447578	57451039	57451208	14665	2,7,12	185162132	4,0,5	442167132	263	150	0.00855708	0.194974	0.006,0.024,0.049	0.005,0.0,0.021	0.018
14666	ENSG00000088682.14	COQ9	chr16	+	57456503	57456646	57456503	57456626	57456930	57457229	14666	282370226	0,0,2	791353294	0,0,0	170	150	1	1	1.0,1.0,0.99	1.0,1.0,1.0	-0.003
14667	ENSG00000088682.14	COQ9	chr16	+	57456930	57457229	57456930	57457015	57458245	57458350	14667	20,44,24	256286156	59,46,18	486258203	364	150	0.831087	1	0.031,0.06,0.06	0.048,0.068,0.035	0
14668	ENSG00000140848.17	CPNE2	chr16	+	57092582	57092790	57092582	57092760	57110707	57110922	14668	82,185,99	0,0,0	173132103	0,0,1	180	150	1	1	1.0,1.0,1.0	1.0,1.0,0.988	0.004
14669	ENSG00000140848.17	CPNE2	chr16	+	57119194	57119282	57119194	57119278	57119560	57119650	14669	1,0,0	180269146	0,1,0	346192175	154	150	1	1	0.005,0.0,0.0	0.0,0.005,0.0	0
14671	ENSG00000102900.13	NUP93	chr16	+	56748233	56748436	56748233	56748426	56758537	56758655	14671	0,0,0	121,108,92	1,1,0	347243179	160	150	1	1	0.0,0.0,0.0	0.003,0.004,0.0	-0.002
14672	ENSG00000102900.13	NUP93	chr16	+	56805503	56805635	56805503	56805632	56818663	56818738	14672	0,0,0	179,167,91	1,0,0	473198212	153	150	1	1	0.0,0.0,0.0	0.002,0.0,0.0	-0.001
14673	ENSG00000102900.13	NUP93	chr16	+	56841704	56842047	56841704	56841833	56844498	56850286	14673	2,1,0	114,108,88	0,1,0	327193160	364	150	1	1	0.007,0.004,0.0	0.0,0.002,0.0	0.003
14675	ENSG00000126562.17	WNK4	chr17	+	42784831	42785185	42784831	42784843	42785265	42785482	14675	4,4,5	1,0,0	2,1,3	0,0,0	492	150	1	1	0.549,1.0,1.0	1.0,1.0,1.0	-0.15
14676	ENSG00000167005.14	NUDT21	chr16	-	56439403	56439746	56439656	56439746	56434753	56434829	14676	2,10,1	713943541	16,12,9	1826936789	403	150	1	1	0.001,0.004,0.001	0.003,0.005,0.004	-0.002
14677	ENSG00000130304.17	SLC27A1	chr19	+	17470537	17470824	17470537	17470707	17486562	17487335	14677	0,0,1	18,47,29	0,2,1	48,37,19	267	150	1	1	0.0,0.0,0.019	0.0,0.029,0.029	-0.013
14678	ENSG00000130304.17	SLC27A1	chr19	+	17486562	17486957	17486562	17486740	17487173	17487335	14678	35,45,16	2,0,0	47,20,13	0,0,0	367	150	1	1	0.877,1.0,1.0	1.0,1.0,1.0	-0.041
14680	ENSG00000103546.19	SLC6A2	chr16	+	55655987	55656173	55655987	55656169	55656643	55656968	14680	1,0,0	83,108,82	0,0,0	290172147	154	150	1	1	0.012,0.0,0.0	0.0,0.0,0.0	0.004
14681	ENSG00000103546.19	SLC6A2	chr16	+	55671787	55672179	55671787	55672175	55685142	55685281	14681	0,0,0	105,121,67	2,0,4	347275232	154	150	1	1	0.0,0.0,0.0	0.006,0.0,0.017	-0.008
14682	ENSG00000103546.19	SLC6A2	chr16	+	55671937	55672417	55671937	55672175	55685142	55685281	14682	0,0,0	105,121,67	0,2,1	347275232	392	150	1	1	0.0,0.0,0.0	0.0,0.003,0.002	-0.002
14684	ENSG00000103546.19	SLC6A2	chr16	+	55671937	55672417	55671937	55672175	55694009	55694113	14684	0,0,0	4,7,5	0,0,2	24,20,11	392	150	1	1	0.0,0.0,0.0	0.0,0.0,0.065	-0.022
14685	ENSG00000103546.19	SLC6A2	chr16	+	55695277	55695402	55695277	55695374	55696224	55696337	14685	227249139	0,0,0	711457438	2,1,0	178	150	1	1	1.0,1.0,1.0	0.997,0.997,1.0	0.002
14686	ENSG00000103546.19	SLC6A2	chr16	+	55695277	55695402	55695277	55695374	55697896	55698025	14686	59,69,37	0,2,0	282124157	5,2,0	178	150	0.75129	1	1.0,0.967,1.0	0.979,0.981,1.0	0.002
14687	ENSG00000103546.19	SLC6A2	chr16	+	55699553	55699656	55699553	55699654	55700138	55700306	14687	0,0,0	190246184	1,0,0	836400447	152	150	1	1	0.0,0.0,0.0	0.001,0.0,0.0	0
14688	ENSG00000087253.13	LPCAT2	chr16	+	55526870	55527086	55526870	55527005	55528376	55528594	14688	0,0,0	2,0,2	2,1,2	0,2,0	231	150	1	1	0.0,NA,0.0	1.0,0.245,1.0	-0.748
14689	ENSG00000087253.13	LPCAT2	chr16	+	55528376	55528609	55528376	55528594	55529834	55529947	14689	5,1,0	89,94,62	3,0,2	274135104	165	150	0.578406	1	0.049,0.01,0.0	0.01,0.0,0.017	0.011
14690	ENSG00000087253.13	LPCAT2	chr16	+	55529834	55529957	55529834	55529947	55531913	55531974	14690	3,0,0	66,71,61	8,1,0	291,108,89	160	150	0.730415	1	0.041,0.0,0.0	0.025,0.009,0.0	0.002
14691	ENSG00000087253.13	LPCAT2	chr16	+	55531820	55531974	55531820	55531863	55532823	55532882	14691	69,85,70	11,0,0	282,126,99	1,4,3	261	150	0.0614094	0.731752	0.783,1.0,1.0	0.994,0.948,0.95	-0.036
14692	ENSG00000087245.13	MMP2	chr16	+	55484000	55484221	55484000	55484164	55485298	55485427	14692	0,0,3	13571394791	5,0,0	253814291297	207	150	1	1	0.0,0.0,0.003	0.001,0.0,0.0	0.001
14693	ENSG00000087245.13	MMP2	chr16	+	55485298	55485427	55485298	55485325	55485603	55485777	14693	234325741500	0,1,0	476926212242	0,0,0	252	150	1	1	1.0,0.999,1.0	1.0,1.0,1.0	0
14694	ENSG00000087245.13	MMP2	chr16	+	55488542	55488716	55488542	55488693	55489650	55489824	14694	13891761981	0,0,0	197316061315	0,2,0	173	150	1	1	1.0,1.0,1.0	1.0,0.999,1.0	0
14695	ENSG00000087245.13	MMP2	chr16	+	55496925	55497405	55496925	55497062	55498288	55498448	14695	0,0,2	13181473926	2,0,0	271815281256	493	150	1	1	0.0,0.0,0.001	0.0,0.0,0.0	0
14697	ENSG00000140718.21	FTO	chr16	+	53826360	53826491	53826360	53826456	53844154	53844298	14697	121,152,82	0,0,0	309160113	2,0,2	185	150	1	1	1.0,1.0,1.0	0.992,1.0,0.979	0.01
14698	ENSG00000140718.21	FTO	chr16	+	53826360	53826521	53826360	53826456	53844154	53844298	14698	6,19,5	0,0,0	4,10,3	2,0,2	215	150	0.0544246	0.67812	1.0,1.0,1.0	0.583,1.0,0.511	0.302
14699	ENSG00000140718.21	FTO	chr16	+	53826360	53826521	53826360	53826491	53844154	53844298	14699	4,11,5	119,144,82	1,7,3	306157113	180	150	0.00335693	0.1014	0.027,0.06,0.048	0.003,0.036,0.022	0.025
14701	ENSG00000166971.17	AKTIP	chr16	-	53494838	53495201	53495072	53495201	53494516	53494605	14701	13,11,4	80,103,58	17,16,17	152,81,38	384	150	0.0429053	0.578121	0.06,0.04,0.026	0.042,0.072,0.149	-0.046
14702	ENSG00000166971.17	AKTIP	chr16	-	53502699	53503206	53503121	53503206	53500217	53500329	14702	19,44,24	5,5,3	69,22,34	2,7,4	572	150	0.589401	1	0.499,0.698,0.677	0.9,0.452,0.69	-0.056
14703	ENSG00000166971.17	AKTIP	chr16	-	53503117	53503209	53503121	53503209	53500217	53500329	14703	0,2,2	5,5,3	3,0,0	2,7,4	154	150	1	1	0.0,0.28,0.394	0.594,0.0,0.0	0.027
14704	ENSG00000166971.17	AKTIP	chr16	-	53503121	53503206	53503146	53503206	53500217	53500329	14704	5,5,3	59,85,39	2,7,4	77,59,34	175	150	0.877473	1	0.068,0.048,0.062	0.022,0.092,0.092	-0.009
14706	ENSG00000177200.18	CHD9	chr16	+	53208264	53208601	53208264	53208347	53209481	53209813	14706	0,0,0	30,7,10	3,0,0	33,22,11	404	150	1	1	0.0,0.0,0.0	0.033,0.0,0.0	-0.011
14707	ENSG00000177200.18	CHD9	chr16	+	53208264	53208605	53208264	53208347	53209481	53209813	14707	4,2,0	30,7,10	0,9,2	33,22,11	408	150	0.431798	1	0.047,0.095,0.0	0.0,0.131,0.063	-0.017
14708	ENSG00000177200.18	CHD9	chr16	+	53208264	53208709	53208264	53208347	53209481	53209813	14708	32,31,0	30,7,10	64,18,18	33,22,11	512	150	0.391484	1	0.238,0.565,0.0	0.362,0.193,0.324	-0.025
14709	ENSG00000177200.18	CHD9	chr16	+	53208264	53208605	53208264	53208601	53209481	53209813	14709	4,2,0	0,0,0	0,9,2	3,0,0	154	150	1	1	1.0,1.0,NA	0.0,1.0,1.0	0.333
14710	ENSG00000177200.18	CHD9	chr16	+	53208264	53208709	53208264	53208601	53209481	53209813	14710	25,17,0	0,0,0	39,11,11	3,0,0	258	150	1	1	1.0,1.0,NA	0.883,1.0,1.0	0.039
14711	ENSG00000177200.18	CHD9	chr16	+	53208264	53208709	53208264	53208605	53209481	53209813	14711	25,17,0	4,2,0	39,11,11	0,9,2	254	150	1	1	0.787,0.834,NA	1.0,0.419,0.765	0.082
14712	ENSG00000177200.18	CHD9	chr16	+	53231646	53232024	53231646	53231784	53235184	53235306	14712	0,1,0	80,90,72	0,5,1	97,75,44	390	150	1	1	0.0,0.004,0.0	0.0,0.025,0.009	-0.01
14713	ENSG00000177200.18	CHD9	chr16	+	53273625	53273789	53273625	53273785	53274212	53274302	14713	0,0,0	67,76,70	2,0,0	118,85,62	154	150	1	1	0.0,0.0,0.0	0.016,0.0,0.0	-0.005
14714	ENSG00000177200.18	CHD9	chr16	+	53307680	53307917	53307680	53307905	53308685	53308854	14714	4,0,0	38,29,26	0,0,0	45,17,24	162	150	0.539392	1	0.089,0.0,0.0	0.0,0.0,0.0	0.03
14715	ENSG00000177200.18	CHD9	chr16	+	53307680	53307953	53307680	53307917	53308685	53308854	14715	102,117,76	4,0,0	117,85,53	0,0,0	186	150	1	1	0.954,1.0,1.0	1.0,1.0,1.0	-0.015
14716	ENSG00000166164.16	BRD7	chr16	-	50334686	50334890	50334710	50334890	50333573	50333697	14716	5,1,4	303311216	3,7,1	737360301	174	150	1	1	0.014,0.003,0.016	0.003,0.016,0.003	0.004
14717	ENSG00000166164.16	BRD7	chr16	-	50334686	50334890	50334711	50334890	50333573	50333697	14717	5,1,4	0,0,0	3,7,1	1,0,0	175	150	1	1	1.0,1.0,1.0	0.72,1.0,1.0	0.093
14718	ENSG00000166164.16	BRD7	chr16	-	50334686	50334890	50334712	50334890	50333573	50333697	14718	5,1,4	0,0,1	3,7,1	0,5,0	176	150	0.0337697	0.499114	1.0,1.0,0.773	1.0,0.544,1.0	0.076
14719	ENSG00000166164.16	BRD7	chr16	-	50334710	50334890	50334711	50334890	50333573	50333697	14719	303311216	0,0,0	737360301	1,0,0	151	150	1	1	1.0,1.0,1.0	0.999,1.0,1.0	0
14720	ENSG00000166164.16	BRD7	chr16	-	50334710	50334890	50334712	50334890	50333573	50333697	14720	303311216	0,0,1	737360301	0,5,0	152	150	1	1	1.0,1.0,0.995	1.0,0.986,1.0	0.003
14721	ENSG00000166164.16	BRD7	chr16	-	50334711	50334890	50334712	50334890	50333573	50333697	14721	0,0,0	0,0,1	1,0,0	0,5,0	151	150	1	1	NA,NA,0.0	1.0,0.0,NA	-0.5
14722	ENSG00000166164.16	BRD7	chr16	-	50368038	50368289	50368089	50368289	50354792	50354922	14722	9,8,1	306355261	14,5,4	901401299	201	150	0.572503	1	0.021,0.017,0.003	0.011,0.009,0.01	0.004
14723	ENSG00000205423.12	CNEP1R1	chr16	+	50025519	50025975	50025519	50025701	50026395	50026467	14723	4,7,5	11,8,4	15,10,10	13,7,0	424	150	0.0480261	0.625801	0.114,0.236,0.307	0.29,0.336,1.0	-0.323
14724	ENSG00000205423.12	CNEP1R1	chr16	+	50026395	50026876	50026395	50026467	50029724	50029798	14724	13,13,8	35,83,24	15,7,8	75,58,33	559	150	0.309206	1	0.091,0.04,0.082	0.051,0.031,0.061	0.023
14725	ENSG00000205423.12	CNEP1R1	chr16	+	50026395	50026876	50026395	50026467	50033396	50033506	14725	14,12,7	1,7,2	13,6,8	11,7,6	559	150	0.0342193	0.503153	0.79,0.315,0.484	0.241,0.187,0.264	0.299
14726	ENSG00000087995.16	METTL2A	chr17	+	62440616	62440756	62440616	62440701	62444836	62444943	14726	333390231	0,2,0	524443310	0,0,0	205	150	1	1	1.0,0.993,1.0	1.0,1.0,1.0	-0.002
14727	ENSG00000102935.12	ZNF423	chr16	-	49523544	49523728	49523623	49523728	49491274	49491304	14727	3,0,0	397501309	0,0,0	724444310	229	150	1	1	0.005,0.0,0.0	0.0,0.0,0.0	0.002
14728	ENSG00000102935.12	ZNF423	chr16	-	49525362	49525494	49525473	49525494	49523623	49523739	14728	752908615	0,0,0	1244782629	9,0,0	261	150	1	1	1.0,1.0,1.0	0.988,1.0,1.0	0.004
14729	ENSG00000102935.12	ZNF423	chr16	-	49640022	49640505	49640442	49640505	49635659	49638874	14729	0,0,1	9,8,3	0,0,0	9,0,3	570	150	1	1	0.0,0.0,0.081	0.0,NA,0.0	0.027
14730	ENSG00000102935.12	ZNF423	chr16	-	49640442	49640852	49640629	49640852	49635659	49638874	14730	9,8,3	0,2,0	9,0,3	0,0,0	337	150	1	1	1.0,0.64,1.0	1.0,NA,1.0	-0.12
14731	ENSG00000102935.12	ZNF423	chr16	-	49640442	49640852	49640737	49640852	49635659	49638874	14731	9,8,3	14,3,2	9,0,3	2,0,0	445	150	1	1	0.178,0.473,0.336	0.603,NA,1.0	-0.472
14732	ENSG00000102935.12	ZNF423	chr16	-	49640442	49640852	49640804	49640852	49635659	49638874	14732	9,8,3	0,0,1	9,0,3	0,0,0	512	150	1	1	1.0,1.0,0.468	1.0,NA,1.0	-0.177
14733	ENSG00000102935.12	ZNF423	chr16	-	49640442	49640852	49640825	49640852	49635659	49638874	14733	9,8,3	0,1,0	9,0,3	0,0,0	533	150	1	1	1.0,0.692,1.0	1.0,NA,1.0	-0.103
14734	ENSG00000102935.12	ZNF423	chr16	-	49640629	49640852	49640737	49640852	49635659	49638874	14734	0,2,0	14,3,2	0,0,0	2,0,0	258	150	1	1	0.0,0.279,0.0	0.0,NA,NA	0.093
14737	ENSG00000102935.12	ZNF423	chr16	-	49640737	49640852	49640804	49640852	49635659	49638874	14737	14,3,2	0,0,1	2,0,0	0,0,0	217	150	1	1	1.0,1.0,0.58	1.0,NA,NA	-0.14
14738	ENSG00000102935.12	ZNF423	chr16	-	49640737	49640852	49640825	49640852	49635659	49638874	14738	14,3,2	0,1,0	2,0,0	0,0,0	238	150	1	1	1.0,0.654,1.0	1.0,NA,NA	-0.115
14740	ENSG00000102935.12	ZNF423	chr16	-	49664090	49664225	49664106	49664225	49635659	49638874	14740	194246118	0,0,1	466305194	1,0,0	166	150	1	1	1.0,1.0,0.991	0.998,1.0,1.0	-0.002
14741	ENSG00000105696.9	TMEM59L	chr19	+	18616999	18617234	18616999	18617102	18618154	18618492	14741	0,6,5	414503346	1,2,3	441265211	282	150	1	1	0.0,0.006,0.008	0.001,0.004,0.008	0
14742	ENSG00000105696.9	TMEM59L	chr19	+	18618142	18618272	18618142	18618262	18618374	18618492	14742	474513414	0,0,0	474276264	1,0,0	160	150	1	1	1.0,1.0,1.0	0.998,1.0,1.0	0.001
14743	ENSG00000076984.18	MAP2K7	chr19	+	7909739	7910129	7909739	7909896	7910259	7910373	14743	135,130,77	1,3,0	279,115,94	0,0,0	383	150	0.41352	1	0.981,0.944,1.0	1.0,1.0,1.0	-0.025
14744	ENSG00000076984.18	MAP2K7	chr19	+	7910452	7910893	7910452	7910848	7910979	7911159	14744	1,0,0	0,0,0	0,0,0	0,0,1	195	150	1	1	1.0,NA,NA	NA,NA,0.0	1
14745	ENSG00000076984.18	MAP2K7	chr19	+	7910695	7910848	7910695	7910803	7910979	7911159	14745	0,0,0	149,139,55	0,0,1	258171127	195	150	1	1	0.0,0.0,0.0	0.0,0.0,0.006	-0.002
14746	ENSG00000076984.18	MAP2K7	chr19	+	7910695	7910893	7910695	7910803	7910979	7911159	14746	1,0,0	149,139,55	0,0,0	258171127	240	150	1	1	0.004,0.0,0.0	0.0,0.0,0.0	0.001
14747	ENSG00000076984.18	MAP2K7	chr19	+	7911249	7911330	7911249	7911326	7911435	7911578	14747	140,160,65	0,0,1	205117111	4,2,1	154	150	0.622543	1	1.0,1.0,0.984	0.98,0.983,0.991	0.01
14749	ENSG00000102893.16	PHKB	chr16	+	47461294	47461500	47461294	47461426	47463881	47463993	14749	0,0,0	12,9,14	1,0,0	85,34,19	224	150	1	1	0.0,0.0,0.0	0.008,0.0,0.0	-0.003
14750	ENSG00000102893.16	PHKB	chr16	+	47461294	47461504	47461294	47461426	47463881	47463993	14750	0,0,0	12,9,14	0,3,2	85,34,19	228	150	0.503316	1	0.0,0.0,0.0	0.0,0.055,0.065	-0.04
14751	ENSG00000102893.16	PHKB	chr16	+	47461122	47461426	47461122	47461147	47463898	47463993	14751	66,70,53	0,2,0	162,68,72	0,0,2	429	150	1	1	1.0,0.924,1.0	1.0,1.0,0.926	-0.001
14752	ENSG00000102893.16	PHKB	chr16	+	47461122	47461504	47461122	47461147	47463898	47463993	14752	7,8,4	0,2,0	17,11,5	0,0,2	507	150	0.878589	1	1.0,0.542,1.0	1.0,1.0,0.425	0.039
14753	ENSG00000102893.16	PHKB	chr16	+	47461122	47461504	47461122	47461426	47463898	47463993	14753	0,1,3	59,63,52	5,4,0	150,61,67	228	150	0.397839	1	0.0,0.01,0.037	0.021,0.041,0.0	-0.005
14754	ENSG00000102893.16	PHKB	chr16	+	47463881	47463993	47463881	47463988	47497398	47497488	14754	85,88,49	0,2,0	202,118,86	0,0,0	155	150	1	1	1.0,0.977,1.0	1.0,1.0,1.0	-0.008
14755	ENSG00000102893.16	PHKB	chr16	+	47547432	47547751	47547432	47547548	47580294	47580358	14755	0,0,0	66,78,52	2,0,0	206,121,96	353	150	1	1	0.0,0.0,0.0	0.004,0.0,0.0	-0.001
14756	ENSG00000102893.16	PHKB	chr16	+	47590304	47590463	47590304	47590355	47593499	47593557	14756	1,4,0	0,0,0	0,0,0	2,0,0	258	150	1	1	1.0,1.0,NA	0.0,NA,NA	1
14757	ENSG00000171208.10	NETO2	chr16	-	47100823	47100980	47100947	47100980	47083613	47083801	14757	0,0,0	0,5,2	2,1,1	19,8,8	274	150	1	1	NA,0.0,0.0	0.054,0.064,0.064	-0.061
14758	ENSG00000171208.10	NETO2	chr16	-	47100823	47100980	47100947	47100980	47086225	47086339	14758	0,0,0	5,7,2	2,1,2	41,10,8	274	150	0.39289	1	0.0,0.0,0.0	0.026,0.052,0.12	-0.066
14759	ENSG00000171208.10	NETO2	chr16	-	47134069	47134410	47134161	47134410	47131968	47132025	14759	2,0,0	0,0,0	11,6,8	9,0,0	242	150	1	1	1.0,NA,NA	0.431,1.0,1.0	0.19
14760	ENSG00000171208.10	NETO2	chr16	-	47134069	47134410	47134251	47134410	47131968	47132025	14760	2,0,0	2,0,0	11,6,8	6,0,4	332	150	1	1	0.311,NA,NA	0.453,1.0,0.475	-0.332
14761	ENSG00000171208.10	NETO2	chr16	-	47134161	47134410	47134251	47134410	47131968	47132025	14761	0,0,0	2,0,0	9,0,0	6,0,4	240	150	1	1	0.0,NA,NA	0.484,NA,0.0	-0.242
14762	ENSG00000166123.14	GPT2	chr16	+	46884883	46885331	46884883	46884958	46885466	46885577	14762	4,3,4	1,7,0	8,3,6	3,4,0	523	150	0.806192	1	0.534,0.109,1.0	0.433,0.177,1.0	0.011
14763	ENSG00000166123.14	GPT2	chr16	+	46885466	46885612	46885466	46885577	46897647	46897737	14763	0,0,0	3,10,2	0,6,1	3,4,0	185	150	0.0248484	0.408134	0.0,0.0,0.0	0.0,0.549,1.0	-0.516
14764	ENSG00000166123.14	GPT2	chr16	+	46900681	46900883	46900681	46900790	46906841	46906975	14764	0,3,1	144165120	2,2,2	234154155	243	150	1	1	0.0,0.011,0.005	0.005,0.008,0.008	-0.002
14765	ENSG00000166123.14	GPT2	chr16	+	46900681	46901117	46900681	46900790	46906841	46906975	14765	0,0,1	144165120	6,0,2	234154155	477	150	1	1	0.0,0.0,0.003	0.008,0.0,0.004	-0.003
14766	ENSG00000166123.14	GPT2	chr16	+	46900681	46901117	46900681	46900883	46906841	46906975	14766	0,0,0	0,3,0	6,0,0	2,2,0	384	150	1	1	NA,0.0,NA	0.54,0.0,NA	-0.27
14767	ENSG00000166123.14	GPT2	chr16	+	46909683	46909893	46909683	46909729	46916627	46916707	14767	125,160,92	0,0,0	211,139,92	0,2,0	314	150	1	1	1.0,1.0,1.0	1.0,0.971,1.0	0.01
14768	ENSG00000166123.14	GPT2	chr16	+	46909683	46909927	46909683	46909729	46916627	46916707	14768	277374215	0,0,0	451304240	0,2,0	348	150	1	1	1.0,1.0,1.0	1.0,0.985,1.0	0.005
14769	ENSG00000166123.14	GPT2	chr16	+	46909683	46909927	46909683	46909893	46916627	46916707	14769	161216122	2,0,0	248167148	4,0,1	184	150	1	1	0.985,1.0,1.0	0.981,1.0,0.992	0.004
14770	ENSG00000166123.14	GPT2	chr16	+	46918457	46918757	46918457	46918753	46922241	46922416	14770	189232174	0,0,0	321188153	4,0,0	154	150	1	1	1.0,1.0,1.0	0.987,1.0,1.0	0.004
14771	ENSG00000155330.10	C16orf87	chr16	-	46824379	46824482	46824385	46824482	46809602	46809785	14771	0,2,0	70,75,59	1,2,1	150,64,51	156	150	1	1	0.0,0.025,0.0	0.006,0.029,0.019	-0.01
14772	ENSG00000100296.14	THOC5	chr22	-	29525677	29525946	29525837	29525946	29520997	29521099	14772	1,0,1	262236153	3,0,0	343276237	310	150	1	1	0.002,0.0,0.003	0.004,0.0,0.0	0
14773	ENSG00000100296.14	THOC5	chr22	-	29528273	29528466	29528425	29528466	29528077	29528174	14773	8,10,2	5,6,1	13,16,4	4,1,5	302	150	0.276004	1	0.443,0.453,0.498	0.617,0.888,0.284	-0.132
14774	ENSG00000100296.14	THOC5	chr22	-	29528273	29528359	29528332	29528359	29528077	29528177	14774	7,2,4	0,0,0	6,11,3	2,0,0	209	150	1	1	1.0,1.0,1.0	0.683,1.0,1.0	0.106
14775	ENSG00000100296.14	THOC5	chr22	-	29528332	29528466	29528425	29528466	29528077	29528177	14775	6,5,2	253399186	7,7,2	570332297	243	150	1	1	0.014,0.008,0.007	0.008,0.013,0.004	0.001
14776	ENSG00000100296.14	THOC5	chr22	-	29531830	29531963	29531848	29531963	29529161	29529239	14776	271367192	0,1,0	568381308	0,0,0	168	150	1	1	1.0,0.997,1.0	1.0,1.0,1.0	-0.001
14777	ENSG00000100296.14	THOC5	chr22	-	29542858	29542947	29542902	29542947	29539443	29539476	14777	402436276	0,2,0	823484335	0,0,0	194	150	1	1	1.0,0.994,1.0	1.0,1.0,1.0	-0.002
14778	ENSG00000100296.14	THOC5	chr22	-	29543425	29543542	29543428	29543542	29542953	29542956	14778	2,0,0	320375261	0,0,0	872411308	153	150	1	1	0.006,0.0,0.0	0.0,0.0,0.0	0.002
14779	ENSG00000100296.14	THOC5	chr22	-	29550722	29550835	29550723	29550835	29549051	29549157	14779	2,0,0	0,0,0	0,0,2	2,0,0	151	150	1	1	1.0,NA,NA	0.0,NA,1.0	0.5
14780	ENSG00000100296.14	THOC5	chr22	-	29550552	29550835	29550727	29550835	29549051	29549158	14780	2,0,0	174207136	5,3,0	268139152	325	150	1	1	0.005,0.0,0.0	0.009,0.01,0.0	-0.005
14781	ENSG00000141030.13	COPS3	chr17	-	17248925	17249039	17248991	17249039	17247479	17247560	14781	605645335	0,0,0	1026623538	0,2,2	216	150	1	1	1.0,1.0,1.0	1.0,0.995,0.995	0.003
14782	ENSG00000141030.13	COPS3	chr17	-	17276033	17276066	17276035	17276066	17270895	17271008	14782	1,3,0	0,2,0	1,1,1	0,0,0	152	150	1	1	1.0,0.597,NA	1.0,1.0,1.0	-0.202
14783	ENSG00000141030.13	COPS3	chr17	-	17276033	17276164	17276034	17276164	17270895	17271008	14783	0,3,0	332362234	0,0,0	726416325	151	150	1	1	0.0,0.008,0.0	0.0,0.0,0.0	0.003
14784	ENSG00000141030.13	COPS3	chr17	-	17276034	17276164	17276035	17276164	17270895	17271008	14784	333362234	0,2,0	727417326	0,0,0	151	150	1	1	1.0,0.994,1.0	1.0,1.0,1.0	-0.002
14785	ENSG00000268614.1	CTD-2207O23.10	chr19	+	7534749	7535202	7534749	7534902	7535508	7535577	14785	0,1,0	66,72,56	1,5,0	78,37,44	450	150	1	1	0.0,0.005,0.0	0.004,0.043,0.0	-0.014
14786	ENSG00000268614.1	CTD-2207O23.10	chr19	+	7534749	7535213	7534749	7534902	7535508	7535577	14786	2,0,0	66,72,56	1,2,1	78,37,44	461	150	1	1	0.01,0.0,0.0	0.004,0.017,0.007	-0.006
14788	ENSG00000140859.16	KIFC3	chr16	-	57761349	57761536	57761412	57761536	57761041	57761171	14788	0,0,0	66,62,73	0,2,1	77,28,27	213	150	1	1	0.0,0.0,0.0	0.0,0.048,0.025	-0.024
14789	ENSG00000140859.16	KIFC3	chr16	-	57770526	57770700	57770596	57770700	57769807	57769955	14789	89,99,64	0,0,2	131,81,70	0,0,0	220	150	1	1	1.0,1.0,0.956	1.0,1.0,1.0	-0.015
14790	ENSG00000101474.12	APMAP	chr20	-	24968885	24969084	24968891	24969084	24962924	24964022	14790	0,0,1	298307224	0,0,2	506316252	156	150	1	1	0.0,0.0,0.004	0.0,0.0,0.008	-0.001
14791	ENSG00000101474.12	APMAP	chr20	-	24969523	24969660	24969525	24969660	24968891	24969084	14791	0,1,0	287400263	0,0,0	539353328	152	150	1	1	0.0,0.002,0.0	0.0,0.0,0.0	0.001
14792	ENSG00000101474.12	APMAP	chr20	-	24969884	24970371	24970020	24970371	24969525	24969660	14792	0,1,0	0,3,0	0,0,0	1,0,0	286	150	1	1	NA,0.149,NA	0.0,NA,NA	0.149
14793	ENSG00000101474.12	APMAP	chr20	-	24969884	24970371	24970196	24970371	24969525	24969660	14793	2,1,0	239326203	4,0,0	417254238	462	150	1	1	0.003,0.001,0.0	0.003,0.0,0.0	0
14794	ENSG00000101474.12	APMAP	chr20	-	24970020	24970371	24970196	24970371	24969525	24969660	14794	2,3,0	239326203	5,0,0	417254238	326	150	1	1	0.004,0.004,0.0	0.005,0.0,0.0	0.001
14795	ENSG00000101474.12	APMAP	chr20	-	24973299	24973737	24973644	24973737	24971459	24971576	14795	0,0,0	389416234	0,2,0	609339245	495	150	1	1	0.0,0.0,0.0	0.0,0.002,0.0	-0.001
14796	ENSG00000197302.10	ZNF720	chr16	+	31713228	31713696	31713228	31713448	31722625	31722752	14796	2,5,6	5,11,4	2,3,5	7,8,6	398	150	0.529285	1	0.131,0.146,0.361	0.097,0.124,0.239	0.059
14797	ENSG00000197302.10	ZNF720	chr16	+	31713233	31713696	31713233	31713435	31722625	31722752	14797	6,6,8	29,76,31	6,7,6	31,20,24	411	150	0.180399	1	0.07,0.028,0.086	0.066,0.113,0.084	-0.026
14800	ENSG00000197302.10	ZNF720	chr16	+	31713272	31713701	31713272	31713448	31753765	31754928	14800	2,5,7	1,3,3	1,3,5	0,2,0	403	150	0.00455547	0.125455	0.427,0.383,0.465	1.0,0.358,1.0	-0.361
14801	ENSG00000131797.12	CLUHP3	chr16	+	31702534	31702681	31702534	31702676	31703155	31703367	14801	36,28,15	0,0,0	69,33,26	0,3,0	155	150	1	1	1.0,1.0,1.0	1.0,0.914,1.0	0.029
14802	ENSG00000131797.12	CLUHP3	chr16	+	31704219	31704499	31704219	31704390	31705348	31705472	14802	0,0,1	19,22,6	0,0,0	12,23,21	259	150	1	1	0.0,0.0,0.088	0.0,0.0,0.0	0.029
14803	ENSG00000131797.12	CLUHP3	chr16	+	31705348	31705781	31705348	31705472	31705889	31706034	14803	0,1,0	0,1,0	2,0,1	1,0,0	459	150	1	1	NA,0.246,NA	0.395,NA,1.0	-0.452
14804	ENSG00000131797.12	CLUHP3	chr16	+	31705671	31705792	31705671	31705781	31705889	31706034	14804	28,24,18	0,1,0	36,28,27	1,0,0	161	150	1	1	1.0,0.957,1.0	0.971,1.0,1.0	-0.005
14805	ENSG00000131797.12	CLUHP3	chr16	+	31706420	31706740	31706420	31706501	31706890	31707437	14805	2,1,2	0,0,1	2,4,5	3,0,1	389	150	0.0151444	0.289586	1.0,1.0,0.435	0.204,1.0,0.658	0.191
14806	ENSG00000167380.17	ZNF226	chr19	+	44165072	44165188	44165072	44165142	44165756	44165807	14806	2,1,0	14,15,15	0,4,2	22,18,13	196	150	0.239116	1	0.099,0.049,0.0	0.0,0.145,0.105	-0.034
14807	ENSG00000167380.17	ZNF226	chr19	+	44165154	44165246	44165154	44165188	44165756	44165807	14807	0,4,1	2,1,0	2,0,0	0,4,2	208	150	0.22032	1	0.0,0.743,1.0	1.0,0.0,0.0	0.248
14808	ENSG00000167380.17	ZNF226	chr19	+	44172087	44172214	44172087	44172210	44172859	44178381	14808	175177135	0,0,0	321,111,90	0,0,4	154	150	1	1	1.0,1.0,1.0	1.0,1.0,0.956	0.015
14809	ENSG00000140688.17	RUSF1	chr16	-	31493466	31493809	31493602	31493809	31492977	31493048	14809	231256177	1,3,3	310276226	2,8,3	286	150	0.246246	1	0.992,0.978,0.969	0.988,0.948,0.975	0.009
14810	ENSG00000140688.17	RUSF1	chr16	-	31493865	31493936	31493875	31493936	31493735	31493787	14810	237292143	0,0,0	298224200	0,2,0	160	150	1	1	1.0,1.0,1.0	1.0,0.991,1.0	0.003
14811	ENSG00000140688.17	RUSF1	chr16	-	31499117	31499407	31499301	31499407	31496878	31496950	14811	0,1,1	251294151	9,0,4	463258209	334	150	1	1	0.0,0.002,0.003	0.009,0.0,0.009	-0.004
14812	ENSG00000140688.17	RUSF1	chr16	-	31499117	31499525	31499492	31499525	31496878	31496950	14812	8,6,6	0,0,0	20,7,14	0,0,1	525	150	1	1	1.0,1.0,1.0	1.0,1.0,0.8	0.067
14813	ENSG00000140688.17	RUSF1	chr16	-	31508009	31508133	31508073	31508133	31507763	31507878	14813	1,0,0	135183148	0,0,0	283202165	214	150	1	1	0.005,0.0,0.0	0.0,0.0,0.0	0.002
14814	ENSG00000140675.13	SLC5A2	chr16	+	31488691	31489048	31488691	31488772	31489122	31489338	14814	9,12,9	0,1,0	6,3,0	0,0,0	426	150	1	1	1.0,0.809,1.0	1.0,1.0,NA	-0.064
14815	ENSG00000140682.19	TGFB1I1	chr16	+	31472140	31472449	31472140	31472201	31473440	31473939	14815	1,2,0	75,54,48	0,0,2	91,66,61	398	150	1	1	0.005,0.014,0.0	0.0,0.0,0.012	0.002
14816	ENSG00000140682.19	TGFB1I1	chr16	+	31473079	31473271	31473079	31473230	31473440	31473939	14816	0,0,0	1,3,0	4,0,0	0,0,0	191	150	1	1	0.0,0.0,NA	1.0,NA,NA	-1
14817	ENSG00000140682.19	TGFB1I1	chr16	+	31476861	31477012	31476861	31477010	31477309	31477960	14817	0,0,1	85,88,78	0,0,1	153,91,70	152	150	1	1	0.0,0.0,0.012	0.0,0.0,0.014	-0.001
14818	ENSG00000103510.20	KAT8	chr16	+	31115753	31115869	31115753	31115809	31117462	31117892	14818	2,5,0	0,1,0	9,0,4	0,0,0	210	150	1	1	1.0,0.781,NA	1.0,NA,1.0	-0.109
14819	ENSG00000103510.20	KAT8	chr16	+	31127044	31127353	31127044	31127088	31128049	31128139	14819	204272134	0,1,3	386289225	1,0,2	415	150	0.919113	1	1.0,0.99,0.942	0.993,1.0,0.976	-0.012
14820	ENSG00000103507.14	BCKDK	chr16	+	31109517	31109788	31109517	31109783	31110076	31110124	14820	0,0,2	258279183	7,2,3	406292260	155	150	0.91764	1	0.0,0.0,0.01	0.016,0.007,0.011	-0.008
14821	ENSG00000103507.14	BCKDK	chr16	+	31109517	31109783	31109517	31109705	31110103	31110124	14821	149195119	0,0,0	244201128	0,1,0	228	150	1	1	1.0,1.0,1.0	1.0,0.992,1.0	0.003
14822	ENSG00000103507.14	BCKDK	chr16	+	31110400	31110743	31110400	31110499	31111090	31111219	14822	3,5,1	0,0,0	7,12,5	0,1,0	394	150	1	1	1.0,1.0,1.0	1.0,0.82,1.0	0.06
14823	ENSG00000103507.14	BCKDK	chr16	+	31110687	31110761	31110687	31110743	31111090	31111219	14823	335376218	0,0,0	560373317	0,1,0	168	150	1	1	1.0,1.0,1.0	1.0,0.997,1.0	0.001
14824	ENSG00000255439.6	RP11-196G11.1	chr16	-	31084021	31084335	31084118	31084335	31083438	31083809	14824	0,1,0	0,0,0	5,1,0	3,6,1	247	150	1	1	NA,1.0,NA	0.503,0.092,0.0	0.802
14825	ENSG00000255439.6	RP11-196G11.1	chr16	-	31085963	31086183	31085967	31086183	31085109	31085260	14825	15,9,3	0,0,1	25,11,18	0,0,0	154	150	1	1	1.0,1.0,0.745	1.0,1.0,1.0	-0.085
14827	ENSG00000255439.6	RP11-196G11.1	chr16	-	31094234	31094602	31094556	31094602	31093311	31093421	14827	0,0,1	200285186	0,0,0	627438441	472	150	1	1	0.0,0.0,0.002	0.0,0.0,0.0	0.001
14828	ENSG00000103496.15	STX4	chr16	+	31034225	31034325	31034225	31034291	31034461	31034877	14828	270264122	5,0,0	372168157	0,0,0	184	150	1	1	0.978,1.0,1.0	1.0,1.0,1.0	-0.007
14830	ENSG00000099377.14	HSD3B7	chr16	+	30986839	30987002	30986839	30986998	30987767	30989147	14830	21,18,13	0,0,1	15,1,2	0,0,0	154	150	1	1	1.0,1.0,0.927	1.0,1.0,1.0	-0.024
14831	ENSG00000099381.19	SETD1A	chr16	+	30957753	30957967	30957753	30957964	30958716	30958881	14831	0,0,0	32,14,13	0,1,0	13,12,12	153	150	1	1	0.0,0.0,0.0	0.0,0.076,0.0	-0.025
14832	ENSG00000099381.19	SETD1A	chr16	+	30957753	30957980	30957753	30957964	30958716	30958881	14832	0,2,0	32,14,13	0,0,0	13,12,12	166	150	1	1	0.0,0.114,0.0	0.0,0.0,0.0	0.038
14833	ENSG00000099381.19	SETD1A	chr16	+	30957753	30957980	30957753	30957967	30958716	30958881	14833	0,2,0	0,0,0	0,0,0	0,1,0	163	150	1	1	NA,1.0,NA	NA,0.0,NA	1
14834	ENSG00000099381.19	SETD1A	chr16	+	30957764	30957967	30957764	30957925	30958716	30958881	14834	10,11,6	0,1,2	8,5,8	8,0,0	192	150	0.152401	1	1.0,0.896,0.701	0.439,1.0,1.0	0.053
14835	ENSG00000099381.19	SETD1A	chr16	+	30957764	30957980	30957764	30957925	30958716	30958881	14835	10,13,6	0,1,2	8,4,8	8,0,0	205	150	0.13923	1	1.0,0.905,0.687	0.423,1.0,1.0	0.056
14836	ENSG00000099381.19	SETD1A	chr16	+	30957970	30958124	30957970	30957980	30958716	30958881	14836	0,2,2	0,2,0	6,0,5	0,0,0	294	150	1	1	NA,0.338,1.0	1.0,NA,1.0	-0.331
14837	ENSG00000099381.19	SETD1A	chr16	+	30958295	30958476	30958295	30958384	30958716	30958881	14837	0,1,1	0,2,0	0,1,0	2,1,0	242	150	1	1	NA,0.237,1.0	0.0,0.383,NA	0.427
14838	ENSG00000099381.19	SETD1A	chr16	+	30969601	30969689	30969601	30969679	30971377	30971719	14838	106,136,76	0,0,0	218,140,97	2,0,0	160	150	1	1	1.0,1.0,1.0	0.99,1.0,1.0	0.003
14839	ENSG00000260899.1	RP11-2C24.4	chr16	+	30748157	30748490	30748157	30748418	30748802	30748915	14839	72,82,55	0,2,2	118,74,48	0,0,0	222	150	0.425339	1	1.0,0.965,0.949	1.0,1.0,1.0	-0.029
14841	ENSG00000282034.1	RP11-2C24.9	chr16	+	30709813	30710128	30709813	30710119	30710753	30710847	14841	87,118,79	0,0,2	221128127	3,2,0	159	150	1	1	1.0,1.0,0.974	0.986,0.984,1.0	0.001
14842	ENSG00000282034.1	RP11-2C24.9	chr16	+	30722121	30722290	30722121	30722286	30722962	30723229	14842	2,0,2	37,50,26	2,5,3	92,98,62	154	150	0.373602	1	0.05,0.0,0.07	0.021,0.047,0.045	0.002
14843	ENSG00000282034.1	RP11-2C24.9	chr16	+	30728965	30729231	30728965	30729029	30729369	30729572	14843	133191129	0,0,1	316169164	0,0,0	352	150	1	1	1.0,1.0,0.982	1.0,1.0,1.0	-0.006
14844	ENSG00000282034.1	RP11-2C24.9	chr16	+	30736199	30736594	30736199	30736394	30737048	30740707	14844	0,7,0	2,0,0	0,2,0	0,0,0	350	150	1	1	0.0,1.0,NA	NA,1.0,NA	-0.5
14845	ENSG00000282034.1	RP11-2C24.9	chr16	+	30736540	30736624	30736540	30736594	30737048	30740707	14845	180200121	0,7,0	526208180	0,2,0	180	150	0.644377	1	1.0,0.96,1.0	1.0,0.989,1.0	-0.01
14846	ENSG00000156858.12	PRR14	chr16	+	30652720	30652846	30652720	30652842	30652913	30653103	14846	0,8,0	114,174,93	1,0,0	203182139	154	150	0.861107	1	0.0,0.043,0.0	0.005,0.0,0.0	0.013
14847	ENSG00000197162.10	ZNF785	chr16	-	30582510	30582767	30582515	30582767	30579794	30579847	14847	1,5,5	0,0,0	6,15,7	0,1,0	155	150	1	1	1.0,1.0,1.0	1.0,0.936,1.0	0.021
14848	ENSG00000197162.10	ZNF785	chr16	-	30585357	30585497	30585367	30585497	30585166	30585250	14848	0,0,2	0,4,0	0,0,0	11,5,2	160	150	1	1	NA,0.0,1.0	0.0,0.0,0.0	0.5
14849	ENSG00000197162.10	ZNF785	chr16	-	30585357	30585769	30585406	30585769	30585166	30585250	14849	1,1,2	40,62,44	0,1,0	103,57,38	199	150	0.637219	1	0.018,0.012,0.033	0.0,0.013,0.0	0.017
14850	ENSG00000197162.10	ZNF785	chr16	-	30585367	30585769	30585406	30585769	30585166	30585250	14850	1,5,0	40,62,44	11,6,2	103,57,38	189	150	0.0179304	0.32729	0.019,0.06,0.0	0.078,0.077,0.04	-0.039
14851	ENSG00000169955.7	ZNF747	chr16	-	30534450	30535004	30534744	30535004	30534196	30534310	14851	7,21,14	1,0,0	73,23,19	0,0,0	444	150	1	1	0.703,1.0,1.0	1.0,1.0,1.0	-0.099
14852	ENSG00000179958.10	DCTPP1	chr16	-	30429484	30429645	30429588	30429645	30429056	30429167	14852	0,0,0	2,3,1	0,4,0	0,0,0	254	150	1	1	0.0,0.0,0.0	NA,1.0,NA	-1
14853	ENSG00000179958.10	DCTPP1	chr16	-	30429484	30429824	30429747	30429824	30429056	30429167	14853	2,1,0	1,2,0	2,5,1	0,4,0	413	150	1	1	0.421,0.154,NA	1.0,0.312,1.0	-0.483
14854	ENSG00000260219.2	CD2BP2-DT	chr16	+	30355440	30355620	30355440	30355453	30356292	30357104	14854	0,7,2	0,0,0	7,0,0	0,1,0	317	150	1	1	NA,1.0,1.0	1.0,0.0,NA	0.5
14855	ENSG00000260219.2	CD2BP2-DT	chr16	+	30355440	30355624	30355440	30355453	30356292	30357104	14855	0,0,2	0,0,0	0,0,0	0,1,0	321	150	1	1	NA,NA,1.0	NA,0.0,NA	1
14856	ENSG00000260219.2	CD2BP2-DT	chr16	+	30355440	30355624	30355440	30355620	30356292	30357104	14856	0,0,2	0,7,2	0,0,0	7,0,0	154	150	1	1	NA,0.0,0.493	0.0,NA,NA	0.246
14857	ENSG00000169217.9	CD2BP2	chr16	-	30353367	30353800	30353529	30353800	30353180	30353287	14857	409478356	0,1,0	824426410	0,0,0	312	150	1	1	1.0,0.996,1.0	1.0,1.0,1.0	-0.001
14858	ENSG00000169217.9	CD2BP2	chr16	-	30355037	30355291	30355211	30355291	30354603	30354707	14858	0,6,1	237231171	0,0,0	423196195	324	150	1	1	0.0,0.012,0.003	0.0,0.0,0.0	0.005
14861	ENSG00000278887.2	RP11-347C12.4	chr16	+	30205417	30205828	30205417	30205691	30206122	30206614	14861	0,0,0	2,0,0	1,0,0	0,0,0	287	150	1	1	0.0,NA,NA	1.0,NA,NA	-1
14862	ENSG00000169627.9	BOLA2B	chr16	-	30193532	30193666	30193535	30193666	30193357	30193455	14862	25,21,15	0,0,0	91,54,46	0,0,1	153	150	1	1	1.0,1.0,1.0	1.0,1.0,0.978	0.007
14863	ENSG00000102879.16	CORO1A	chr16	+	30187941	30188087	30187941	30188064	30188191	30188249	14863	128,106,82	0,0,1	207,95,78	0,0,0	173	150	1	1	1.0,1.0,0.986	1.0,1.0,1.0	-0.005
14864	ENSG00000102879.16	CORO1A	chr16	+	30188360	30188576	30188360	30188555	30188859	30189076	14864	71,68,33	0,0,0	114,86,56	0,1,0	171	150	1	1	1.0,1.0,1.0	1.0,0.987,1.0	0.004
14865	ENSG00000101901.12	ALG13	chrX	+	111681233	111681299	111681233	111681298	111682131	111682300	14865	53,81,40	4,0,0	79,65,49	0,0,0	151	150	0.590877	1	0.929,1.0,1.0	1.0,1.0,1.0	-0.024
14867	ENSG00000101901.12	ALG13	chrX	+	111687886	111688048	111687886	111687980	111689086	111689197	14867	32,22,14	1,0,0	19,15,19	0,0,0	218	150	1	1	0.957,1.0,1.0	1.0,1.0,1.0	-0.014
14868	ENSG00000090238.12	YPEL3	chr16	-	30093820	30094151	30094018	30094151	30092777	30092799	14868	0,0,2	0,0,0	3,0,0	0,2,0	348	150	1	1	NA,NA,1.0	1.0,0.0,NA	0.5
14869	ENSG00000090238.12	YPEL3	chr16	-	30094788	30094897	30094791	30094897	30092777	30092799	14869	369466289	0,0,0	429272222	1,0,0	153	150	1	1	1.0,1.0,1.0	0.998,1.0,1.0	0.001
14870	ENSG00000090238.12	YPEL3	chr16	-	30095102	30095350	30095251	30095350	30093761	30094897	14870	338409252	0,3,2	363240226	0,6,3	299	150	0.485075	1	1.0,0.986,0.984	1.0,0.953,0.974	0.014
14871	ENSG00000090238.12	YPEL3	chr16	-	30094997	30095146	30095102	30095146	30094791	30094897	14871	5,22,14	336404248	19,20,10	358234226	255	150	0.113101	1	0.009,0.031,0.032	0.03,0.048,0.025	-0.01
14872	ENSG00000090238.12	YPEL3	chr16	-	30094997	30095350	30095251	30095350	30094852	30094897	14872	2,21,10	0,3,2	20,13,2	0,6,3	404	150	0.346126	1	1.0,0.722,0.65	1.0,0.446,0.198	0.243
14873	ENSG00000090238.12	YPEL3	chr16	-	30095958	30096012	30095977	30096012	30095251	30095335	14873	0,3,0	0,0,1	2,0,0	0,2,0	169	150	1	1	NA,1.0,0.0	1.0,0.0,NA	0
14874	ENSG00000090238.12	YPEL3	chr16	-	30095958	30096195	30095995	30096195	30095251	30095335	14874	0,4,0	0,0,0	2,0,0	2,0,0	187	150	1	1	NA,1.0,NA	0.445,NA,NA	0.555
14875	ENSG00000090238.12	YPEL3	chr16	-	30095958	30096205	30096096	30096205	30095251	30095335	14875	23,36,24	56,46,28	34,29,17	11,14,22	288	150	0.0063646	0.157469	0.176,0.29,0.309	0.617,0.519,0.287	-0.216
14876	ENSG00000090238.12	YPEL3	chr16	-	30095977	30096195	30095995	30096195	30095251	30095335	14876	0,1,1	0,0,0	0,2,0	2,0,0	168	150	1	1	NA,1.0,1.0	0.0,1.0,NA	0.5
14877	ENSG00000090238.12	YPEL3	chr16	-	30095977	30096205	30096096	30096205	30095251	30095335	14877	23,33,25	56,46,28	32,31,17	11,14,22	269	150	0.00510565	0.136297	0.186,0.286,0.332	0.619,0.553,0.301	-0.223
14878	ENSG00000090238.12	YPEL3	chr16	-	30095687	30095958	30095917	30095958	30095251	30095434	14878	0,4,0	0,0,0	0,0,0	3,0,0	380	150	1	1	NA,1.0,NA	0.0,NA,NA	1
14879	ENSG00000090238.12	YPEL3	chr16	-	30095687	30096012	30095958	30096012	30095251	30095434	14879	0,4,0	3,6,8	0,0,0	4,6,4	421	150	0.489818	1	0.0,0.192,0.0	0.0,0.0,0.0	0.064
14881	ENSG00000090238.12	YPEL3	chr16	-	30095687	30096012	30095977	30096012	30095251	30095434	14881	0,4,0	6,3,2	0,0,0	13,1,3	440	150	0.311953	1	0.0,0.312,0.0	0.0,0.0,0.0	0.104
14882	ENSG00000090238.12	YPEL3	chr16	-	30095687	30096170	30096096	30096170	30095251	30095434	14882	23,37,24	302366233	32,29,17	392258200	559	150	0.955858	1	0.02,0.026,0.027	0.021,0.029,0.022	0
14883	ENSG00000090238.12	YPEL3	chr16	-	30095917	30096012	30095958	30096012	30095251	30095434	14883	0,0,0	3,6,8	3,0,0	4,6,4	191	150	0.526793	1	0.0,0.0,0.0	0.371,0.0,0.0	-0.124
14884	ENSG00000090238.12	YPEL3	chr16	-	30095917	30096012	30095962	30096012	30095251	30095434	14884	0,0,0	1,0,0	3,0,0	0,0,0	195	150	1	1	0.0,NA,NA	1.0,NA,NA	-1
14885	ENSG00000090238.12	YPEL3	chr16	-	30095917	30096012	30095977	30096012	30095251	30095434	14885	0,0,0	6,3,2	3,0,0	13,1,3	210	150	0.651915	1	0.0,0.0,0.0	0.142,0.0,0.0	-0.047
14886	ENSG00000090238.12	YPEL3	chr16	-	30095917	30096170	30096096	30096170	30095251	30095434	14886	23,33,24	302366233	35,29,17	392258200	329	150	0.717087	1	0.034,0.039,0.045	0.039,0.049,0.037	-0.002
14887	ENSG00000090238.12	YPEL3	chr16	-	30095917	30096195	30095995	30096195	30095251	30095434	14887	0,1,0	2,10,8	3,0,0	4,8,8	228	150	0.592368	1	0.0,0.062,0.0	0.33,0.0,0.0	-0.089
14888	ENSG00000090238.12	YPEL3	chr16	-	30095958	30096012	30095962	30096012	30095251	30095434	14888	3,6,8	1,0,0	4,6,4	0,0,0	154	150	1	1	0.745,1.0,1.0	1.0,1.0,1.0	-0.085
14889	ENSG00000090238.12	YPEL3	chr16	-	30095958	30096012	30095977	30096012	30095251	30095434	14889	3,6,8	6,3,2	4,6,4	13,1,3	169	150	0.631929	1	0.307,0.64,0.78	0.215,0.842,0.542	0.043
14890	ENSG00000090238.12	YPEL3	chr16	-	30095958	30096170	30096096	30096170	30095251	30095434	14890	26,39,32	302366233	36,35,21	392258200	288	150	0.986628	1	0.043,0.053,0.067	0.046,0.066,0.052	0
14891	ENSG00000090238.12	YPEL3	chr16	-	30095958	30096195	30095995	30096195	30095251	30095434	14891	3,7,8	2,10,8	4,6,4	4,8,8	187	150	0.562961	1	0.546,0.36,0.445	0.445,0.376,0.286	0.081
14892	ENSG00000090238.12	YPEL3	chr16	-	30095962	30096012	30095977	30096012	30095251	30095434	14892	1,0,0	6,3,2	0,0,0	13,1,3	165	150	1	1	0.132,0.0,0.0	0.0,0.0,0.0	0.044
14893	ENSG00000090238.12	YPEL3	chr16	-	30095962	30096170	30096096	30096170	30095251	30095434	14893	24,33,24	302366233	32,29,17	392258200	284	150	0.923854	1	0.04,0.045,0.052	0.041,0.056,0.043	-0.001
14894	ENSG00000090238.12	YPEL3	chr16	-	30095962	30096195	30095995	30096195	30095251	30095434	14894	1,1,0	2,10,8	0,0,0	4,8,8	183	150	1	1	0.291,0.076,0.0	0.0,0.0,0.0	0.122
14895	ENSG00000090238.12	YPEL3	chr16	-	30095977	30096170	30096096	30096170	30095251	30095434	14895	29,36,26	302366233	45,30,20	392258200	269	150	0.589095	1	0.051,0.052,0.059	0.06,0.061,0.053	-0.004
14896	ENSG00000090238.12	YPEL3	chr16	-	30095977	30096195	30095995	30096195	30095251	30095434	14896	6,4,2	2,10,8	13,1,3	4,8,8	168	150	0.989603	1	0.728,0.263,0.182	0.744,0.1,0.251	0.026
14898	ENSG00000149922.11	TBX6	chr16	-	30091622	30091924	30091872	30091924	30091075	30091241	14898	0,0,0	4,0,0	0,1,0	1,0,5	400	150	1	1	0.0,NA,NA	0.0,1.0,0.0	-0.333
14899	ENSG00000149922.11	TBX6	chr16	-	30091831	30091924	30091872	30091924	30091075	30091241	14899	0,0,0	4,0,0	0,1,0	1,0,5	191	150	1	1	0.0,NA,NA	0.0,1.0,0.0	-0.333
14900	ENSG00000149923.14	PPP4C	chr16	+	30075977	30076166	30075977	30076094	30076314	30076475	14900	2,4,0	274417494	4,2,6	698427572	222	150	1	1	0.005,0.006,0.0	0.004,0.003,0.007	-0.001
14901	ENSG00000149923.14	PPP4C	chr16	+	30075999	30076166	30075999	30076100	30076314	30076475	14901	0,0,0	69,95,124	0,0,2	160125152	216	150	1	1	0.0,0.0,0.0	0.0,0.0,0.009	-0.003
14902	ENSG00000149923.14	PPP4C	chr16	+	30082485	30082847	30082485	30082534	30083393	30083567	14902	541718395	27,27,17	1126692627	71,33,24	463	150	0.266291	1	0.867,0.896,0.883	0.837,0.872,0.894	0.014
14903	ENSG00000149923.14	PPP4C	chr16	+	30082485	30082963	30082485	30082534	30083393	30083567	14903	39,59,28	27,27,17	88,60,44	71,33,24	579	150	0.520387	1	0.272,0.361,0.299	0.243,0.32,0.322	0.016
14904	ENSG00000285043.3	CTD-2515O10.6	chr16	+	30064423	30064784	30064423	30064505	30067233	30067366	14904	0,13,0	471600361	12,15,11	178713451221	429	150	1	1	0.0,0.008,0.0	0.002,0.004,0.003	0
14905	ENSG00000285043.3	CTD-2515O10.6	chr16	+	30068645	30068990	30068645	30068977	30069305	30069389	14905	74,48,25	0,0,0	141,93,79	2,0,0	163	150	1	1	1.0,1.0,1.0	0.985,1.0,1.0	0.005
14906	ENSG00000285043.3	CTD-2515O10.6	chr16	+	30068817	30068978	30068817	30068977	30069305	30069389	14906	325936262112	0,0,0	789151904428	2,0,0	151	150	1	1	1.0,1.0,1.0	1.0,1.0,1.0	0
14907	ENSG00000285043.3	CTD-2515O10.6	chr16	+	30069305	30069389	30069305	30069388	30069498	30069673	14907	297333832027	0,0,0	663646524033	0,1,0	151	150	1	1	1.0,1.0,1.0	1.0,1.0,1.0	0
14908	ENSG00000285043.3	CTD-2515O10.6	chr16	+	30069769	30070028	30069769	30070010	30070116	30070414	14908	0,0,3	0,0,6	0,0,0	167,14,0	168	150	1	1	NA,NA,0.309	0.0,0.0,NA	0.309
14909	ENSG00000285043.3	CTD-2515O10.6	chr16	+	30069769	30070029	30069769	30070010	30070116	30070414	14909	304837312290	0,0,6	1015553364896	167,14,0	169	150	0.128326	1	1.0,1.0,0.997	0.982,0.997,1.0	0.006
14910	ENSG00000285043.3	CTD-2515O10.6	chr16	+	30069769	30070029	30069769	30070028	30070116	30070414	14910	310238032314	0,0,3	1033754335008	0,0,0	151	150	1	1	1.0,1.0,0.999	1.0,1.0,1.0	0
14911	ENSG00000149927.18	DOC2A	chr16	-	30010740	30010989	30010898	30010989	30009960	30010235	14911	1,3,0	2,0,0	0,0,2	1,0,2	308	150	1	1	0.196,1.0,NA	0.0,NA,0.328	0.434
14913	ENSG00000149927.18	DOC2A	chr16	-	30013466	30013596	30013498	30013596	30009960	30010235	14913	3,2,0	0,0,0	0,5,0	4,0,0	182	150	1	1	1.0,1.0,NA	0.0,1.0,NA	0.5
14914	ENSG00000149927.18	DOC2A	chr16	-	30012073	30012204	30012126	30012204	30010918	30010989	14914	0,0,0	2,0,0	5,0,2	3,2,0	203	150	1	1	0.0,NA,NA	0.552,0.0,1.0	-0.517
14915	ENSG00000169592.15	INO80E	chr16	+	29996243	29996622	29996243	29996617	29996807	29996860	14915	9,9,0	603641422	5,1,1	1325638539	155	150	0.876411	1	0.014,0.013,0.0	0.004,0.002,0.002	0.006
14916	ENSG00000169592.15	INO80E	chr16	+	29996546	29996869	29996546	29996617	30000757	30000836	14916	8,15,8	5,2,4	21,10,11	9,3,4	402	150	0.968386	1	0.374,0.737,0.427	0.465,0.554,0.506	0.004
14917	ENSG00000169592.15	INO80E	chr16	+	29996546	29996902	29996546	29996617	30000757	30000836	14917	8,12,8	5,2,4	21,21,13	9,3,4	435	150	0.526794	1	0.356,0.674,0.408	0.446,0.707,0.528	-0.081
14918	ENSG00000169592.15	INO80E	chr16	+	29996546	29996902	29996546	29996869	30000757	30000836	14918	0,0,0	0,3,0	0,11,3	0,0,0	183	150	1	1	NA,0.0,NA	NA,1.0,1.0	-1
14919	ENSG00000169592.15	INO80E	chr16	+	29996807	29996869	29996807	29996860	30000757	30000836	14919	0,3,0	599647411	0,0,2	1151614515	159	150	1	1	0.0,0.004,0.0	0.0,0.0,0.004	0
14920	ENSG00000169592.15	INO80E	chr16	+	29996807	29996902	29996807	29996860	30000757	30000836	14920	0,0,0	599647411	0,11,5	1151614515	192	150	1	1	0.0,0.0,0.0	0.0,0.014,0.008	-0.007
14921	ENSG00000169592.15	INO80E	chr16	+	30000670	30001040	30000670	30000836	30001413	30001530	14921	311355269	1,0,0	504339353	0,0,0	354	150	1	1	0.992,1.0,1.0	1.0,1.0,1.0	-0.003
14922	ENSG00000169592.15	INO80E	chr16	+	30000670	30001040	30000670	30000836	30001464	30001530	14922	30,31,24	0,0,0	53,26,39	0,0,2	354	150	1	1	1.0,1.0,1.0	1.0,1.0,0.892	0.036
14923	ENSG00000169592.15	INO80E	chr16	+	30003649	30004013	30003649	30003670	30004567	30004657	14923	7,14,13	0,3,0	36,15,13	0,1,0	493	150	0.455106	1	1.0,0.587,1.0	1.0,0.82,1.0	-0.078
14924	ENSG00000169592.15	INO80E	chr16	+	30003649	30004013	30003649	30003714	30004567	30004657	14924	2,0,0	0,0,1	6,4,0	0,0,0	449	150	1	1	1.0,NA,0.0	1.0,1.0,NA	-0.5
14925	ENSG00000169592.15	INO80E	chr16	+	30000670	30001040	30000670	30000836	30005220	30005717	14925	134168132	0,0,0	219175179	1,0,0	354	150	1	1	1.0,1.0,1.0	0.989,1.0,1.0	0.004
14926	ENSG00000029725.17	RABEP1	chr17	+	5381388	5381869	5381388	5381505	5383121	5386340	14926	17,13,10	190190112	12,14,5	384162127	514	150	0.0337371	0.499114	0.025,0.02,0.025	0.009,0.025,0.011	0.008
14927	ENSG00000149930.18	TAOK2	chr16	+	29978973	29979076	29978973	29979070	29979194	29979308	14927	0,0,0	128,159,65	0,0,2	255114110	156	150	1	1	0.0,0.0,0.0	0.0,0.0,0.017	-0.006
14928	ENSG00000149930.18	TAOK2	chr16	+	29983502	29983670	29983502	29983664	29985212	29985578	14928	1,0,0	143154110	0,0,0	205155149	156	150	1	1	0.007,0.0,0.0	0.0,0.0,0.0	0.002
14929	ENSG00000149930.18	TAOK2	chr16	+	29986264	29986504	29986264	29986477	29989592	29989805	14929	90,93,57	0,0,1	103,54,83	0,0,0	177	150	1	1	1.0,1.0,0.98	1.0,1.0,1.0	-0.007
14930	ENSG00000149930.18	TAOK2	chr16	+	29990542	29990647	29990542	29990597	29990783	29990966	14930	9,6,4	0,0,1	25,15,9	0,0,0	200	150	1	1	1.0,1.0,0.75	1.0,1.0,1.0	-0.083
14931	ENSG00000149932.17	TMEM219	chr16	+	29962086	29962232	29962086	29962132	29963109	29963308	14931	0,2,2	103,134,87	0,5,8	184,84,76	250	150	0.121146	1	0.0,0.009,0.014	0.0,0.034,0.059	-0.023
14932	ENSG00000214725.9	CDIPTOSP	chr16	+	29864303	29864391	29864303	29864386	29864727	29864875	14932	4,1,0	0,2,0	0,1,0	0,2,0	155	150	1	1	1.0,0.326,NA	NA,0.326,NA	0.337
14933	ENSG00000079616.13	KIF22	chr16	+	29798373	29798840	29798373	29798835	29798974	29799184	14933	0,2,0	0,0,0	0,0,0	2,0,0	155	150	1	1	NA,1.0,NA	0.0,NA,NA	1
14934	ENSG00000079616.13	KIF22	chr16	+	29798571	29798835	29798571	29798747	29798974	29799184	14934	0,0,0	212236145	3,0,0	507369345	238	150	1	1	0.0,0.0,0.0	0.004,0.0,0.0	-0.001
14935	ENSG00000079616.13	KIF22	chr16	+	29798571	29798840	29798571	29798747	29798974	29799184	14935	0,2,0	212236145	1,0,0	507369345	243	150	1	1	0.0,0.005,0.0	0.001,0.0,0.0	0.001
14936	ENSG00000079616.13	KIF22	chr16	+	29799728	29800048	29799728	29800046	29802768	29802937	14936	361444232	1,0,0	1138590518	0,0,0	152	150	1	1	0.997,1.0,1.0	1.0,1.0,1.0	-0.001
14937	ENSG00000079616.13	KIF22	chr16	+	29799960	29800460	29799960	29800046	29802768	29802937	14937	15,19,5	1,0,0	54,47,35	0,0,0	564	150	1	1	0.8,1.0,1.0	1.0,1.0,1.0	-0.067
14938	ENSG00000079616.13	KIF22	chr16	+	29799960	29800460	29799960	29800048	29802768	29802937	14938	14,13,16	347426231	21,21,11	1090553486	562	150	0.749655	1	0.011,0.008,0.018	0.005,0.01,0.006	0.005
14939	ENSG00000079616.13	KIF22	chr16	+	29804931	29805174	29804931	29805026	29805262	29805353	14939	198229185	0,2,0	620360250	0,0,1	298	150	1	1	1.0,0.983,1.0	1.0,1.0,0.992	-0.003
14940	ENSG00000079616.13	KIF22	chr16	+	29804813	29805139	29804813	29805026	29805262	29805384	14940	5,1,4	0,2,0	4,11,4	0,0,1	263	150	0.462688	1	1.0,0.222,1.0	1.0,1.0,0.695	-0.158
14941	ENSG00000079616.13	KIF22	chr16	+	29804931	29805174	29804931	29805139	29805262	29805384	14941	272309230	0,0,0	861473374	0,2,0	185	150	1	1	1.0,1.0,1.0	1.0,0.995,1.0	0.002
14942	ENSG00000181625.17	SLX1B	chr16	+	29454500	29454695	29454500	29454648	29455397	29455449	14942	0,2,0	0,1,0	0,0,6	0,0,0	197	150	1	1	NA,0.604,NA	NA,NA,1.0	-0.396
14943	ENSG00000181625.17	SLX1B	chr16	+	29454500	29454816	29454500	29454648	29455397	29455449	14943	5,0,9	0,1,0	17,0,0	0,0,0	318	150	1	1	1.0,0.0,1.0	1.0,NA,NA	-0.333
14944	ENSG00000181625.17	SLX1B	chr16	+	29454500	29454930	29454500	29454648	29455397	29455449	14944	2,3,5	0,1,0	8,2,4	0,0,0	432	150	1	1	1.0,0.51,1.0	1.0,1.0,1.0	-0.163
14945	ENSG00000181625.17	SLX1B	chr16	+	29454500	29454816	29454500	29454695	29455397	29455449	14945	5,0,9	0,2,0	17,0,0	0,0,6	271	150	1	1	1.0,0.0,1.0	1.0,NA,0.0	0.167
14946	ENSG00000181625.17	SLX1B	chr16	+	29454500	29454930	29454500	29454695	29455397	29455449	14946	2,3,5	0,2,0	8,2,4	0,0,6	385	150	0.16465	1	1.0,0.369,1.0	1.0,1.0,0.206	0.054
14947	ENSG00000181625.17	SLX1B	chr16	+	29454500	29454930	29454500	29454816	29455397	29455449	14947	2,3,5	5,0,9	8,2,4	17,0,0	264	150	0.146451	1	0.185,1.0,0.24	0.211,1.0,1.0	-0.262
14948	ENSG00000181625.17	SLX1B	chr16	+	29454561	29455048	29454561	29454648	29455397	29455449	14948	0,0,0	0,1,0	1,0,0	0,0,0	550	150	1	1	NA,0.0,NA	1.0,NA,NA	-1
14949	ENSG00000181625.17	SLX1B	chr16	+	29454561	29455048	29454561	29454695	29455397	29455449	14949	0,0,0	0,2,0	1,0,0	0,0,6	503	150	1	1	NA,0.0,NA	1.0,NA,0.0	-0.5
14950	ENSG00000181625.17	SLX1B	chr16	+	29454561	29455048	29454561	29454816	29455397	29455449	14950	0,0,0	5,0,9	1,0,0	17,0,0	382	150	1	1	0.0,NA,0.0	0.023,NA,NA	-0.023
14951	ENSG00000181625.17	SLX1B	chr16	+	29454561	29455048	29454561	29454930	29455397	29455449	14951	0,0,0	2,3,5	1,0,0	8,2,4	268	150	1	1	0.0,0.0,0.0	0.065,0.0,0.0	-0.022
14952	ENSG00000261740.6	BOLA2-SMG1P6	chr16	-	29449865	29450276	29450111	29450276	29446801	29447026	14952	0,0,0	23,21,13	2,0,0	24,15,12	396	150	1	1	0.0,0.0,0.0	0.031,0.0,0.0	-0.01
14953	ENSG00000261740.6	BOLA2-SMG1P6	chr16	-	29449865	29450276	29450181	29450276	29446801	29447026	14953	3,3,3	10,10,7	7,6,1	6,6,3	466	150	0.0701778	0.795271	0.088,0.088,0.121	0.273,0.244,0.097	-0.106
14954	ENSG00000261740.6	BOLA2-SMG1P6	chr16	-	29450111	29450276	29450181	29450276	29446801	29447026	14954	26,24,16	10,10,7	29,21,13	6,6,3	220	150	0.120161	1	0.639,0.621,0.609	0.767,0.705,0.747	-0.117
14955	ENSG00000261740.6	BOLA2-SMG1P6	chr16	-	29452108	29454113	29453649	29454113	29446801	29447026	14955	10,29,41	5,0,0	17,9,5	7,0,0	1691	150	0.813804	1	0.151,1.0,1.0	0.177,1.0,1.0	-0.009
14956	ENSG00000261740.6	BOLA2-SMG1P6	chr16	-	29452108	29454113	29453653	29454113	29446801	29447026	14956	10,30,47	0,0,0	17,9,5	0,0,1	1695	150	1	1	1.0,1.0,1.0	1.0,1.0,0.307	0.231
14957	ENSG00000261740.6	BOLA2-SMG1P6	chr16	-	29453649	29453732	29453653	29453732	29446801	29447026	14957	5,1,6	0,0,0	7,0,0	0,0,1	154	150	1	1	1.0,1.0,1.0	1.0,NA,0.0	0.5
14958	ENSG00000261740.6	BOLA2-SMG1P6	chr16	-	29453649	29454075	29454015	29454075	29446801	29447026	14958	6,2,0	342340195	7,0,0	690369315	516	150	1	1	0.005,0.002,0.0	0.003,0.0,0.0	0.001
14959	ENSG00000261740.6	BOLA2-SMG1P6	chr16	-	29453653	29454075	29454015	29454075	29446801	29447026	14959	1,2,0	342340195	0,0,1	690369315	512	150	1	1	0.001,0.002,0.0	0.0,0.0,0.001	0.001
14960	ENSG00000261740.6	BOLA2-SMG1P6	chr16	-	29452108	29454113	29453649	29454113	29450111	29450276	14960	8,34,41	1,0,0	5,0,1	0,0,0	1691	150	1	1	0.415,1.0,1.0	1.0,NA,1.0	-0.195
14961	ENSG00000261740.6	BOLA2-SMG1P6	chr16	-	29453649	29454075	29454015	29454075	29450111	29450276	14961	2,2,0	11,10,15	0,0,0	14,14,3	516	150	0.401365	1	0.05,0.055,0.0	0.0,0.0,0.0	0.035
14962	ENSG00000261740.6	BOLA2-SMG1P6	chr16	-	29454190	29454347	29454193	29454347	29454015	29454113	14962	175538720	0,0,0	345236230	0,0,1	153	150	1	1	1.0,1.0,1.0	1.0,1.0,0.996	0.001
14963	ENSG00000105618.14	PRPF31	chr19	+	54126527	54126631	54126527	54126617	54128072	54128377	14963	1,0,0	2,4,0	0,0,0	3,0,0	164	150	1	1	0.314,0.0,NA	0.0,NA,NA	0.157
14964	ENSG00000254206.5	NPIPB11	chr16	-	29398216	29398493	29398361	29398493	29393947	29394076	14964	0,2,0	0,0,1	2,1,0	1,2,2	295	150	1	1	NA,1.0,0.0	0.504,0.203,0.0	0.264
14965	ENSG00000254206.5	NPIPB11	chr16	-	29403992	29404029	29404002	29404029	29403682	29403840	14965	2,3,0	0,0,1	0,2,0	2,3,2	160	150	1.79874e-06	0.000362831	1.0,1.0,0.0	0.0,0.385,0.0	0.538
14967	ENSG00000261067.7	RP11-264B17.3	chr16	+	28974803	28975100	28974803	28974863	28975183	28975392	14967	3,12,13	0,0,0	15,19,11	0,1,0	387	150	1	1	1.0,1.0,1.0	1.0,0.88,1.0	0.04
14968	ENSG00000261067.7	RP11-264B17.3	chr16	+	28983785	28983957	28983785	28983946	28984204	28985517	14968	212297204	0,0,1	415250225	0,0,0	161	150	1	1	1.0,1.0,0.995	1.0,1.0,1.0	-0.002
14969	ENSG00000169682.18	SPNS1	chr16	+	28974771	28974863	28974771	28974837	28975100	28975392	14969	19,16,14	1,0,1	22,24,16	3,0,0	176	150	1	1	0.942,1.0,0.923	0.862,1.0,1.0	0.001
14970	ENSG00000197013.10	ZNF429	chr19	+	21529083	21529279	21529083	21529172	21529657	21529784	14970	0,0,0	2,0,0	0,4,0	6,1,3	257	150	1	1	0.0,NA,NA	0.0,0.7,0.0	-0.233
14971	ENSG00000177548.13	RABEP2	chr16	-	28905396	28905513	28905474	28905513	28904827	28905044	14971	119,138,91	0,2,0	175,76,79	0,0,0	228	150	1	1	1.0,0.978,1.0	1.0,1.0,1.0	-0.007
14972	ENSG00000177548.13	RABEP2	chr16	-	28905866	28906193	28906018	28906193	28905703	28905759	14972	48,70,47	0,0,0	69,24,36	1,0,0	302	150	1	1	1.0,1.0,1.0	0.972,1.0,1.0	0.009
14974	ENSG00000177548.13	RABEP2	chr16	-	28924799	28925177	28925102	28925177	28924402	28924615	14974	0,0,0	67,23,24	1,0,1	79,42,36	453	150	1	1	0.0,0.0,0.0	0.004,0.0,0.009	-0.004
14976	ENSG00000178188.15	SH2B1	chr16	+	28863667	28864105	28863667	28863754	28866011	28867033	14976	1,1,3	32,38,10	4,5,5	30,13,12	501	150	0.0024371	0.0822195	0.009,0.008,0.082	0.038,0.103,0.111	-0.051
14977	ENSG00000178188.15	SH2B1	chr16	+	28863756	28864105	28863756	28863945	28866011	28867033	14977	0,0,0	28,35,26	0,2,0	78,56,32	310	150	1	1	0.0,0.0,0.0	0.0,0.017,0.0	-0.006
14978	ENSG00000178188.15	SH2B1	chr16	+	28863842	28864338	28863842	28864105	28866011	28867033	14978	3,8,0	0,0,0	2,1,0	0,2,0	383	150	1	1	1.0,1.0,NA	1.0,0.164,NA	0.418
14979	ENSG00000178188.15	SH2B1	chr16	+	28863974	28864262	28863974	28864105	28866011	28867033	14979	1,0,0	0,0,0	0,0,0	0,2,0	307	150	1	1	1.0,NA,NA	NA,0.0,NA	1
14980	ENSG00000178188.15	SH2B1	chr16	+	28863974	28864338	28863974	28864262	28866011	28867033	14980	3,8,0	1,0,0	2,1,0	0,0,0	226	150	1	1	0.666,1.0,NA	1.0,1.0,NA	-0.167
14981	ENSG00000178188.15	SH2B1	chr16	+	28867153	28867521	28867153	28867432	28869005	28869097	14981	0,1,2	237256141	2,1,0	328169158	239	150	1	1	0.0,0.002,0.009	0.004,0.004,0.0	0.001
14982	ENSG00000178188.15	SH2B1	chr16	+	28871779	28871992	28871779	28871983	28872189	28872401	14982	0,0,2	84,133,83	0,1,0	103,97,111	159	150	1	1	0.0,0.0,0.022	0.0,0.01,0.0	0.004
14983	ENSG00000008382.16	MPND	chr19	+	4353747	4354191	4353747	4354129	4354323	4354577	14983	0,0,0	235278179	5,0,0	495239205	212	150	1	1	0.0,0.0,0.0	0.007,0.0,0.0	-0.002
14984	ENSG00000008382.16	MPND	chr19	+	4354948	4355021	4354948	4354973	4355096	4355173	14984	235297147	0,1,0	394208233	0,0,0	198	150	1	1	1.0,0.996,1.0	1.0,1.0,1.0	-0.001
14985	ENSG00000147251.16	DOCK11	chrX	+	118578524	118578647	118578524	118578584	118580096	118580179	14985	97,78,55	1,1,0	112,62,45	0,0,0	213	150	1	1	0.986,0.982,1.0	1.0,1.0,1.0	-0.011
14986	ENSG00000147251.16	DOCK11	chrX	+	118662685	118662792	118662685	118662787	118671022	118671145	14986	72,69,48	0,1,0	96,41,36	0,0,0	155	150	1	1	1.0,0.985,1.0	1.0,1.0,1.0	-0.005
14987	ENSG00000147251.16	DOCK11	chrX	+	118683078	118683184	118683078	118683142	118685519	118685537	14987	28,30,16	0,0,2	34,27,23	1,0,0	192	150	1	1	1.0,1.0,0.862	0.964,1.0,1.0	-0.034
14988	ENSG00000147251.16	DOCK11	chrX	+	118683102	118683217	118683102	118683142	118685519	118685537	14988	113,138,80	0,0,2	170,107,91	1,0,0	225	150	1	1	1.0,1.0,0.964	0.991,1.0,1.0	-0.009
14989	ENSG00000147251.16	DOCK11	chrX	+	118683102	118683217	118683102	118683184	118685519	118685537	14989	85,108,65	0,0,1	136,82,68	0,2,0	183	150	1	1	1.0,1.0,0.982	1.0,0.971,1.0	0.004
14990	ENSG00000178952.11	TUFM	chr16	-	28843524	28843841	28843735	28843841	28842837	28843148	14990	0,1,0	11221310822	1,4,2	192313811107	361	150	1	1	0.0,0.0,0.0	0.0,0.001,0.001	-0.001
14991	ENSG00000178952.11	TUFM	chr16	-	28844229	28844334	28844274	28844334	28843951	28844101	14991	12451337942	0,1,0	293215961308	8,1,0	195	150	1	1	1.0,0.999,1.0	0.996,0.999,1.0	0.001
14992	ENSG00000178952.11	TUFM	chr16	-	28844229	28844334	28844313	28844334	28843951	28844101	14992	194621021398	3,3,0	445024792139	14,9,14	234	150	1	1	0.998,0.998,1.0	0.995,0.994,0.99	0.006
14993	ENSG00000178952.11	TUFM	chr16	-	28844274	28844332	28844313	28844332	28843951	28844101	14993	701766456	3,3,0	1526884831	14,9,14	189	150	0.179188	1	0.995,0.995,1.0	0.989,0.987,0.979	0.012
14994	ENSG00000178952.11	TUFM	chr16	-	28844697	28844811	28844724	28844811	28844418	28844551	14994	158918761271	7,0,0	540723002031	29,7,8	177	150	1	1	0.995,1.0,1.0	0.994,0.996,0.995	0.003
14995	ENSG00000178952.11	TUFM	chr16	-	28845911	28846074	28845912	28846074	28845313	28845480	14995	9761143725	0,0,0	186512971088	0,0,1	151	150	1	1	1.0,1.0,1.0	1.0,1.0,0.999	0
14996	ENSG00000184110.15	EIF3C	chr16	+	28711318	28711567	28711318	28711518	28711656	28711787	14996	0,2,0	47,61,30	2,4,0	101,67,48	199	150	0.563554	1	0.0,0.024,0.0	0.015,0.043,0.0	-0.011
14998	ENSG00000184110.15	EIF3C	chr16	+	28713700	28713766	28713700	28713765	28713908	28714098	14998	145161112	0,3,0	354156138	0,0,0	151	150	1	1	1.0,0.982,1.0	1.0,1.0,1.0	-0.006
14999	ENSG00000184110.15	EIF3C	chr16	+	28714335	28714690	28714335	28714689	28714818	28714928	14999	109115100	0,1,0	296146151	0,0,0	151	150	1	1	1.0,0.991,1.0	1.0,1.0,1.0	-0.003
15001	ENSG00000184110.15	EIF3C	chr16	+	28714818	28714951	28714818	28714928	28715306	28715434	15001	0,0,1	100121122	3,1,0	290134120	173	150	1	1	0.0,0.0,0.007	0.009,0.006,0.0	-0.003
15002	ENSG00000184110.15	EIF3C	chr16	+	28714818	28714966	28714818	28714928	28715306	28715434	15002	0,0,1	100121122	5,3,0	290134120	188	150	1	1	0.0,0.0,0.006	0.014,0.018,0.0	-0.009
15003	ENSG00000184110.15	EIF3C	chr16	+	28715306	28715433	28715306	28715432	28723163	28723323	15003	4,10,2	0,0,7	18,4,8	5,0,0	151	150	0.975778	1	1.0,1.0,0.221	0.781,1.0,1.0	-0.187
15004	ENSG00000184110.15	EIF3C	chr16	+	28715306	28715434	28715306	28715432	28723163	28723323	15004	297343398	0,0,7	814519524	5,0,0	152	150	1	1	1.0,1.0,0.982	0.994,1.0,1.0	-0.004
15005	ENSG00000184110.15	EIF3C	chr16	+	28715306	28715434	28715306	28715433	28723163	28723323	15005	293333396	0,0,0	796515519	0,0,3	151	150	1	1	1.0,1.0,1.0	1.0,1.0,0.994	0.002
15006	ENSG00000184110.15	EIF3C	chr16	+	28723151	28723551	28723151	28723532	28724321	28724463	15006	184232174	0,1,0	774269446	0,0,0	169	150	1	1	1.0,0.995,1.0	1.0,1.0,1.0	-0.002
15007	ENSG00000184110.15	EIF3C	chr16	+	28724212	28724463	28724212	28724462	28724657	28724783	15007	98,82,67	1,0,0	270114130	0,0,0	151	150	1	1	0.99,1.0,1.0	1.0,1.0,1.0	-0.003
15008	ENSG00000184110.15	EIF3C	chr16	+	28727020	28727245	28727020	28727243	28731828	28732192	15008	150153133	0,1,0	270169142	0,0,0	152	150	1	1	1.0,0.993,1.0	1.0,1.0,1.0	-0.002
15010	ENSG00000246465.1	RP11-57A19.2	chr16	-	28291755	28292064	28291766	28292064	28284884	28287067	15010	0,0,0	16,24,14	0,0,1	55,39,51	161	150	1	1	0.0,0.0,0.0	0.0,0.0,0.018	-0.006
15011	ENSG00000246465.1	RP11-57A19.2	chr16	-	28291755	28292064	28291913	28292064	28284884	28287067	15011	0,0,0	4,2,2	0,0,1	6,1,6	308	150	1	1	0.0,0.0,0.0	0.0,0.0,0.075	-0.025
15012	ENSG00000246465.1	RP11-57A19.2	chr16	-	28291766	28292064	28291913	28292064	28284884	28287067	15012	16,24,14	4,2,2	55,39,51	6,1,6	297	150	0.518577	1	0.669,0.858,0.78	0.822,0.952,0.811	-0.093
15013	ENSG00000047578.13	KATNIP	chr16	+	27708704	27708920	27708704	27708791	27721557	27721695	15013	39,49,39	0,1,0	56,38,39	0,0,0	279	150	1	1	1.0,0.963,1.0	1.0,1.0,1.0	-0.012
15014	ENSG00000047578.13	KATNIP	chr16	+	27776927	27777368	27776927	27777029	27777609	27777770	15014	1,0,0	29,43,32	0,0,0	51,30,26	489	150	1	1	0.01,0.0,0.0	0.0,0.0,0.0	0.003
15015	ENSG00000177302.15	TOP3A	chr17	-	18290499	18290686	18290556	18290686	18285427	18285520	15015	0,4,0	101,129,90	4,5,0	240139137	207	150	0.931467	1	0.0,0.022,0.0	0.012,0.025,0.0	-0.005
15016	ENSG00000177302.15	TOP3A	chr17	-	18299558	18299633	18299561	18299633	18294702	18294785	15016	94,125,72	0,0,0	218154135	3,0,0	153	150	1	1	1.0,1.0,1.0	0.986,1.0,1.0	0.005
15017	ENSG00000083093.10	PALB2	chr16	-	23640251	23640851	23640660	23640851	23638069	23638129	15017	2,0,0	1,2,0	9,1,3	0,0,1	559	150	1	1	0.349,0.0,NA	1.0,1.0,0.446	-0.641
15018	ENSG00000083093.10	PALB2	chr16	-	23641109	23641310	23641110	23641310	23638069	23638129	15018	22,21,20	1,0,0	52,31,18	0,0,0	151	150	1	1	0.956,1.0,1.0	1.0,1.0,1.0	-0.015
15019	ENSG00000083093.10	PALB2	chr16	-	23641110	23641285	23641126	23641285	23638069	23638129	15019	1,1,0	0,0,1	0,1,1	1,0,0	166	150	1	1	1.0,1.0,0.0	0.0,1.0,1.0	0
15020	ENSG00000103353.16	UBFD1	chr16	+	23559599	23559868	23559599	23559676	23562205	23562271	15020	6,6,10	280355194	38,8,5	518268244	342	150	0.0170737	0.316124	0.009,0.007,0.022	0.031,0.013,0.009	-0.005
15021	ENSG00000103353.16	UBFD1	chr16	+	23564038	23564109	23564038	23564089	23566986	23567069	15021	0,4,1	0,0,0	3,2,0	0,2,0	170	150	1	1	NA,1.0,1.0	1.0,0.469,NA	0.266
15022	ENSG00000103353.16	UBFD1	chr16	+	23564038	23564109	23564038	23564089	23570479	23574389	15022	0,3,0	2,0,0	3,1,0	2,0,0	170	150	1	1	0.0,1.0,NA	0.57,1.0,NA	-0.285
15023	ENSG00000168434.13	COG7	chr16	-	23445812	23445961	23445816	23445961	23445047	23445164	15023	47,40,28	4,1,0	142,41,31	0,0,0	154	150	0.67436	1	0.92,0.975,1.0	1.0,1.0,1.0	-0.035
15024	ENSG00000168434.13	COG7	chr16	-	23452742	23453189	23452825	23453189	23445812	23445961	15024	0,3,1	44,55,19	0,0,1	90,32,44	233	150	0.591079	1	0.0,0.034,0.033	0.0,0.0,0.014	0.018
15025	ENSG00000243716.10	NPIPB5	chr16	+	22483030	22483227	22483030	22483117	22483395	22483560	15025	3,4,5	0,0,1	2,3,5	0,0,3	260	150	0.342613	1	1.0,1.0,0.743	1.0,1.0,0.49	0.084
15026	ENSG00000243716.10	NPIPB5	chr16	+	22530942	22531430	22530942	22531044	22532059	22532120	15026	0,2,4	0,0,0	0,1,0	1,0,0	536	150	1	1	NA,1.0,1.0	0.0,1.0,NA	0.5
15027	ENSG00000058600.16	POLR3E	chr16	+	22325204	22325266	22325204	22325265	22325760	22329091	15027	176,173,92	0,1,0	376223170	0,0,0	151	150	1	1	1.0,0.994,1.0	1.0,1.0,1.0	-0.002
15028	ENSG00000058600.16	POLR3E	chr16	+	22325204	22325497	22325204	22325265	22325760	22329091	15028	1,2,1	0,1,0	9,5,4	0,0,0	382	150	1	1	1.0,0.44,1.0	1.0,1.0,1.0	-0.187
15029	ENSG00000058600.16	POLR3E	chr16	+	22325204	22325497	22325204	22325266	22325760	22329091	15029	0,1,1	175,172,92	8,4,3	375222169	381	150	1	1	0.0,0.002,0.004	0.008,0.007,0.007	-0.005
15030	ENSG00000185716.12	MOSMO	chr16	+	22075486	22075906	22075486	22075699	22080695	22084654	15030	0,1,1	52,73,21	0,1,1	50,31,31	357	150	1	1	0.0,0.006,0.02	0.0,0.013,0.013	0
15031	ENSG00000185710.9	SMG1P4	chr16	-	21887916	21888113	21888026	21888113	21887583	21887748	15031	0,5,1	4,0,0	0,0,0	2,0,0	260	150	1	1	0.0,1.0,1.0	0.0,NA,NA	0.667
15032	ENSG00000185864.17	NPIPB4	chr16	-	21879337	21879457	21879377	21879457	21863782	21863845	15032	5,2,0	0,3,1	3,4,0	6,8,7	190	150	0.258624	1	1.0,0.345,0.0	0.283,0.283,0.0	0.26
15033	ENSG00000248124.8	RRN3P1	chr16	-	21819015	21819481	21819108	21819481	21818655	21818761	15033	0,0,0	8,17,10	1,0,0	18,10,14	243	150	1	1	0.0,0.0,0.0	0.033,0.0,0.0	-0.011
15034	ENSG00000248124.8	RRN3P1	chr16	-	21819015	21819481	21819230	21819481	21818655	21818761	15034	0,0,0	1,0,0	1,0,0	0,0,0	365	150	1	1	0.0,NA,NA	1.0,NA,NA	-1
15035	ENSG00000248124.8	RRN3P1	chr16	-	21819015	21819481	21819301	21819481	21818655	21818761	15035	0,0,0	0,1,7	1,0,0	8,7,6	436	150	1	1	NA,0.0,0.0	0.041,0.0,0.0	-0.014
15036	ENSG00000248124.8	RRN3P1	chr16	-	21819015	21819481	21819402	21819481	21818655	21818761	15036	0,2,4	0,0,0	10,8,6	3,0,0	537	150	1	1	NA,1.0,1.0	0.482,1.0,1.0	0.173
15037	ENSG00000248124.8	RRN3P1	chr16	-	21819108	21819481	21819230	21819481	21818655	21818761	15037	8,17,10	1,0,0	18,10,14	0,0,0	272	150	1	1	0.815,1.0,1.0	1.0,1.0,1.0	-0.062
15038	ENSG00000248124.8	RRN3P1	chr16	-	21819108	21819481	21819301	21819481	21818655	21818761	15038	8,17,10	0,1,7	18,10,14	8,7,6	343	150	0.0518863	0.660264	1.0,0.881,0.385	0.496,0.385,0.505	0.293
15039	ENSG00000248124.8	RRN3P1	chr16	-	21819108	21819481	21819402	21819481	21818655	21818761	15039	8,19,14	0,0,0	27,18,20	3,0,0	444	150	0.633995	1	1.0,1.0,1.0	0.753,1.0,1.0	0.082
15040	ENSG00000248124.8	RRN3P1	chr16	-	21819230	21819481	21819301	21819481	21818655	21818761	15040	1,0,0	0,1,7	0,0,0	8,7,6	221	150	1	1	1.0,0.0,0.0	0.0,0.0,0.0	0.333
15041	ENSG00000248124.8	RRN3P1	chr16	-	21819230	21819481	21819402	21819481	21818655	21818761	15041	1,2,4	0,0,0	9,8,6	3,0,0	322	150	0.453455	1	1.0,1.0,1.0	0.583,1.0,1.0	0.139
15042	ENSG00000248124.8	RRN3P1	chr16	-	21819301	21819481	21819402	21819481	21818655	21818761	15042	0,3,11	0,0,0	17,15,12	3,0,0	251	150	1	1	NA,1.0,1.0	0.772,1.0,1.0	0.076
15043	ENSG00000284428.1	RP11-15H20.6	chr19	-	23269794	23269890	23269814	23269890	23261619	23261744	15043	2,0,0	1,0,0	0,1,2	0,0,0	170	150	1	1	0.638,NA,NA	NA,1.0,1.0	-0.362
15044	ENSG00000284428.1	RP11-15H20.6	chr19	-	23269794	23269890	23269819	23269890	23261619	23261744	15044	2,0,0	19,20,15	0,1,2	15,16,18	175	150	0.448325	1	0.083,0.0,0.0	0.0,0.051,0.087	-0.018
15045	ENSG00000284428.1	RP11-15H20.6	chr19	-	23269794	23269890	23269824	23269890	23261619	23261744	15045	2,0,0	0,0,0	0,1,2	0,1,0	180	150	1	1	1.0,NA,NA	NA,0.455,1.0	0.272
15046	ENSG00000284428.1	RP11-15H20.6	chr19	-	23269794	23269890	23269865	23269890	23261619	23261744	15046	2,4,0	2,0,0	3,1,3	0,0,0	221	150	1	1	0.404,1.0,NA	1.0,1.0,1.0	-0.298
15047	ENSG00000284428.1	RP11-15H20.6	chr19	-	23269794	23270292	23269971	23270292	23261619	23261744	15047	2,0,0	1,0,0	0,1,2	1,0,0	327	150	1	1	0.478,NA,NA	0.0,1.0,1.0	-0.189
15048	ENSG00000284428.1	RP11-15H20.6	chr19	-	23269794	23270292	23270211	23270292	23261619	23261744	15048	4,17,10	1,1,0	3,10,7	1,0,1	567	150	1	1	0.514,0.818,1.0	0.442,1.0,0.649	0.08
15049	ENSG00000284428.1	RP11-15H20.6	chr19	-	23269794	23270292	23270217	23270292	23261619	23261744	15049	19,54,28	24,22,20	24,37,22	37,18,6	573	150	0.881938	1	0.172,0.391,0.268	0.145,0.35,0.49	-0.051
15050	ENSG00000284428.1	RP11-15H20.6	chr19	-	23269814	23269890	23269819	23269890	23261619	23261744	15050	1,0,0	19,20,15	0,0,0	15,16,18	155	150	1	1	0.048,0.0,0.0	0.0,0.0,0.0	0.016
15051	ENSG00000284428.1	RP11-15H20.6	chr19	-	23269814	23269890	23269824	23269890	23261619	23261744	15051	1,0,0	0,0,0	0,0,0	0,1,0	160	150	1	1	1.0,NA,NA	NA,0.0,NA	1
15052	ENSG00000284428.1	RP11-15H20.6	chr19	-	23269814	23269890	23269865	23269890	23261619	23261744	15052	1,4,0	2,0,0	3,0,1	0,0,0	201	150	1	1	0.272,1.0,NA	1.0,NA,1.0	-0.364
15053	ENSG00000284428.1	RP11-15H20.6	chr19	-	23269814	23270292	23269971	23270292	23261619	23261744	15053	1,0,0	1,0,0	0,0,0	1,0,0	307	150	1	1	0.328,NA,NA	0.0,NA,NA	0.328
15054	ENSG00000284428.1	RP11-15H20.6	chr19	-	23269814	23270292	23270211	23270292	23261619	23261744	15054	3,17,10	1,1,0	3,9,5	1,0,1	547	150	1	1	0.451,0.823,1.0	0.451,1.0,0.578	0.082
15055	ENSG00000284428.1	RP11-15H20.6	chr19	-	23269814	23270292	23270217	23270292	23261619	23261744	15055	18,54,28	24,22,20	24,36,20	37,18,6	553	150	0.943258	1	0.169,0.4,0.275	0.15,0.352,0.475	-0.044
15056	ENSG00000284428.1	RP11-15H20.6	chr19	-	23269819	23269890	23269824	23269890	23261619	23261744	15056	19,20,15	0,0,0	15,16,18	0,1,0	155	150	1	1	1.0,1.0,1.0	1.0,0.939,1.0	0.02
15057	ENSG00000284428.1	RP11-15H20.6	chr19	-	23269819	23269890	23269865	23269890	23261619	23261744	15057	19,24,15	2,0,0	18,16,19	0,0,0	196	150	1	1	0.879,1.0,1.0	1.0,1.0,1.0	-0.04
15058	ENSG00000284428.1	RP11-15H20.6	chr19	-	23269819	23270292	23269971	23270292	23261619	23261744	15058	19,20,15	1,0,0	15,16,18	1,0,0	302	150	1	1	0.904,1.0,1.0	0.882,1.0,1.0	0.007
15059	ENSG00000284428.1	RP11-15H20.6	chr19	-	23269819	23270292	23270211	23270292	23261619	23261744	15059	21,37,25	1,1,0	18,25,23	1,0,1	542	150	1	1	0.853,0.911,1.0	0.833,1.0,0.864	0.022
15060	ENSG00000284428.1	RP11-15H20.6	chr19	-	23269819	23270292	23270217	23270292	23261619	23261744	15060	36,74,43	24,22,20	39,52,38	37,18,6	548	150	0.815082	1	0.291,0.479,0.37	0.224,0.442,0.634	-0.053
15061	ENSG00000284428.1	RP11-15H20.6	chr19	-	23269824	23269890	23269865	23269890	23261619	23261744	15061	0,4,0	2,0,0	3,1,1	0,0,0	191	150	1	1	0.0,1.0,NA	1.0,1.0,1.0	-0.5
15062	ENSG00000284428.1	RP11-15H20.6	chr19	-	23269824	23270292	23269971	23270292	23261619	23261744	15062	0,0,0	1,0,0	0,1,0	1,0,0	297	150	1	1	0.0,NA,NA	0.0,1.0,NA	-0.5
15063	ENSG00000284428.1	RP11-15H20.6	chr19	-	23269824	23270292	23270211	23270292	23261619	23261744	15063	2,17,10	1,1,0	3,10,5	1,0,1	537	150	1	1	0.358,0.826,1.0	0.456,1.0,0.583	0.048
15064	ENSG00000284428.1	RP11-15H20.6	chr19	-	23269824	23270292	23270217	23270292	23261619	23261744	15064	17,54,28	24,22,20	24,37,20	37,18,6	543	150	0.882979	1	0.164,0.404,0.279	0.152,0.362,0.479	-0.049
15065	ENSG00000284428.1	RP11-15H20.6	chr19	-	23269865	23270292	23269971	23270292	23261619	23261744	15065	2,0,0	1,0,0	0,0,0	1,0,0	256	150	1	1	0.54,NA,NA	0.0,NA,NA	0.54
15066	ENSG00000284428.1	RP11-15H20.6	chr19	-	23269865	23270292	23270211	23270292	23261619	23261744	15066	4,17,10	1,1,0	3,9,5	1,0,1	496	150	1	1	0.547,0.837,1.0	0.476,1.0,0.602	0.102
15067	ENSG00000284428.1	RP11-15H20.6	chr19	-	23269865	23270292	23270217	23270292	23261619	23261744	15067	19,54,28	24,22,20	24,36,20	37,18,6	502	150	0.962053	1	0.191,0.423,0.295	0.162,0.374,0.499	-0.042
15068	ENSG00000284428.1	RP11-15H20.6	chr19	-	23269971	23270292	23270211	23270292	23261619	23261744	15068	3,17,10	1,1,0	4,9,5	1,0,1	390	150	1	1	0.536,0.867,1.0	0.606,1.0,0.658	0.046
15069	ENSG00000284428.1	RP11-15H20.6	chr19	-	23269971	23270292	23270217	23270292	23261619	23261744	15069	3,17,10	24,22,20	4,9,5	37,18,6	396	150	0.327231	1	0.045,0.226,0.159	0.039,0.159,0.24	-0.003
15070	ENSG00000284428.1	RP11-15H20.6	chr19	-	23270211	23270292	23270217	23270292	23261619	23261744	15070	1,1,0	24,22,20	1,0,1	37,18,6	156	150	1	1	0.039,0.042,0.0	0.025,0.0,0.138	-0.027
15071	ENSG00000284428.1	RP11-15H20.6	chr19	-	23273754	23274196	23274075	23274196	23270217	23270292	15071	0,5,4	35,67,32	1,0,0	54,34,25	471	150	0.555203	1	0.0,0.023,0.038	0.006,0.0,0.0	0.018
15072	ENSG00000284428.1	RP11-15H20.6	chr19	-	23273754	23274196	23274075	23274196	23272618	23272719	15072	1,0,0	8,4,1	0,0,0	7,4,2	471	150	1	1	0.038,0.0,0.0	0.0,0.0,0.0	0.013
15073	ENSG00000100142.16	POLR2F	chr22	+	37953696	37953807	37953696	37953806	37956772	37956901	15073	262269234	0,2,0	563266237	0,0,0	151	150	1	1	1.0,0.993,1.0	1.0,1.0,1.0	-0.002
15074	ENSG00000100142.16	POLR2F	chr22	+	37959345	37959474	37959345	37959431	37967098	37967560	15074	172204130	2,0,0	476142172	0,0,3	193	150	1	1	0.985,1.0,1.0	1.0,1.0,0.978	0.002
15075	ENSG00000100142.16	POLR2F	chr22	+	37959345	37959476	37959345	37959431	37967098	37967560	15075	524635404	2,0,0	1432570556	0,0,3	195	150	1	1	0.995,1.0,1.0	1.0,1.0,0.993	0.001
15076	ENSG00000100142.16	POLR2F	chr22	+	37959345	37959476	37959345	37959474	37967098	37967560	15076	353431274	1,0,0	957428385	1,0,1	152	150	1	1	0.997,1.0,1.0	0.999,1.0,0.997	0
15077	ENSG00000180747.15	SMG1P3	chr16	-	21455675	21455872	21455785	21455872	21455342	21455507	15077	0,3,1	0,0,0	0,0,0	2,0,0	260	150	1	1	NA,1.0,1.0	0.0,NA,NA	1
15078	ENSG00000180747.15	SMG1P3	chr16	-	21501503	21501886	21501776	21501886	21487577	21487616	15078	0,0,0	6,3,1	5,0,0	6,7,2	423	150	0.174218	1	0.0,0.0,0.0	0.228,0.0,0.0	-0.076
15080	ENSG00000169246.16	NPIPB3	chr16	-	21447076	21447197	21447117	21447197	21415005	21415085	15080	0,1,2	0,0,0	1,0,0	1,0,0	191	150	1	1	NA,1.0,1.0	0.44,NA,NA	0.56
15082	ENSG00000169246.16	NPIPB3	chr16	-	21447032	21447197	21447117	21447197	21425299	21425378	15082	0,1,0	0,0,1	1,0,1	0,2,0	235	150	1	1	NA,1.0,0.0	1.0,0.0,1.0	-0.167
15083	ENSG00000103316.12	CRYM	chr16	-	21262036	21262158	21262094	21262158	21261283	21261338	15083	28,24,13	0,0,0	25,13,14	0,1,0	208	150	1	1	1.0,1.0,1.0	1.0,0.904,1.0	0.032
15084	ENSG00000099326.9	MZF1	chr19	-	58570993	58571429	58571161	58571429	58570343	58570527	15084	21,24,28	4,4,1	56,20,20	3,0,0	318	150	0.00399824	0.114557	0.712,0.739,0.93	0.898,1.0,1.0	-0.172
15085	ENSG00000099326.9	MZF1	chr19	-	58570993	58571429	58571298	58571429	58570343	58570527	15085	35,45,49	1,0,0	99,50,43	0,0,1	455	150	1	1	0.92,1.0,1.0	1.0,1.0,0.934	-0.005
15086	ENSG00000099326.9	MZF1	chr19	-	58571161	58571429	58571298	58571429	58570343	58570527	15086	7,6,4	1,0,0	11,4,9	0,0,1	287	150	1	1	0.785,1.0,1.0	1.0,1.0,0.825	-0.013
15087	ENSG00000099326.9	MZF1	chr19	-	58572757	58572775	58572761	58572775	58571199	58571429	15087	4,2,0	3,3,0	0,0,0	3,3,3	154	150	1	1	0.565,0.394,NA	0.0,0.0,0.0	0.479
15088	ENSG00000102897.10	LYRM1	chr16	+	20900665	20901124	20900665	20900889	20902485	20902717	15088	4,3,2	4,14,8	1,0,6	28,24,11	385	150	0.0735444	0.820369	0.28,0.077,0.089	0.014,0.0,0.175	0.086
15089	ENSG00000102897.10	LYRM1	chr16	+	20900752	20901175	20900752	20900889	20902485	20902717	15089	3,1,0	4,14,8	0,3,6	28,24,11	436	150	0.387288	1	0.205,0.024,0.0	0.0,0.041,0.158	0.01
15090	ENSG00000102897.10	LYRM1	chr16	+	20900752	20901175	20900752	20901124	20902485	20902717	15090	0,1,0	1,3,2	0,3,0	1,0,0	201	150	1	1	0.0,0.199,0.0	0.0,1.0,NA	-0.434
15091	ENSG00000102897.10	LYRM1	chr16	+	20901103	20901189	20901103	20901124	20902485	20902717	15091	0,1,0	1,3,2	0,0,0	1,0,0	215	150	1	1	0.0,0.189,0.0	0.0,NA,NA	0.063
15092	ENSG00000102897.10	LYRM1	chr16	+	20901103	20901364	20901103	20901124	20902485	20902717	15092	0,1,0	1,3,2	0,0,0	1,0,0	390	150	1	1	0.0,0.114,0.0	0.0,NA,NA	0.038
15093	ENSG00000102897.10	LYRM1	chr16	+	20901103	20901426	20901103	20901124	20902485	20902717	15093	2,0,0	1,3,2	0,0,0	1,0,0	452	150	1	1	0.399,0.0,0.0	0.0,NA,NA	0.133
15094	ENSG00000102897.10	LYRM1	chr16	+	20901103	20901462	20901103	20901124	20902485	20902717	15094	10,2,3	1,3,2	4,4,4	1,0,0	488	150	4.45804e-05	0.0043192	0.755,0.17,0.316	0.551,1.0,1.0	-0.437
15095	ENSG00000102897.10	LYRM1	chr16	+	20901103	20901189	20901103	20901175	20902485	20902717	15095	0,1,0	0,1,0	0,0,0	0,3,0	164	150	1	1	NA,0.478,NA	NA,0.0,NA	0.478
15096	ENSG00000102897.10	LYRM1	chr16	+	20901103	20901364	20901103	20901175	20902485	20902717	15096	0,1,0	0,1,0	0,0,0	0,3,0	339	150	1	1	NA,0.307,NA	NA,0.0,NA	0.307
15097	ENSG00000102897.10	LYRM1	chr16	+	20901103	20901426	20901103	20901175	20902485	20902717	15097	2,0,0	0,1,0	0,0,0	0,3,0	401	150	1	1	1.0,0.0,NA	NA,0.0,NA	0.5
15098	ENSG00000102897.10	LYRM1	chr16	+	20901103	20901462	20901103	20901175	20902485	20902717	15098	10,2,3	0,1,0	4,4,4	0,3,0	437	150	0.248373	1	1.0,0.407,1.0	1.0,0.314,1.0	0.031
15101	ENSG00000102897.10	LYRM1	chr16	+	20901103	20901462	20901103	20901189	20902485	20902717	15101	10,2,3	0,1,0	4,4,4	0,0,0	423	150	1	1	1.0,0.415,1.0	1.0,1.0,1.0	-0.195
15103	ENSG00000102897.10	LYRM1	chr16	+	20901103	20901462	20901103	20901364	20902485	20902717	15103	10,2,3	0,1,0	4,4,4	0,0,0	248	150	1	1	1.0,0.547,1.0	1.0,1.0,1.0	-0.151
15104	ENSG00000102897.10	LYRM1	chr16	+	20901103	20901462	20901103	20901426	20902485	20902717	15104	10,2,3	2,0,0	4,4,4	0,0,0	186	150	1	1	0.801,1.0,1.0	1.0,1.0,1.0	-0.066
15105	ENSG00000102897.10	LYRM1	chr16	+	20900770	20901124	20900770	20900889	20911182	20911264	15105	3,0,0	2,0,0	2,0,6	0,0,0	385	150	1	1	0.369,NA,NA	1.0,NA,1.0	-0.631
15107	ENSG00000102897.10	LYRM1	chr16	+	20900770	20901124	20900770	20900889	20915555	20915714	15107	4,7,2	50,56,38	0,0,6	108,58,41	385	150	0.0223407	0.380426	0.03,0.046,0.02	0.0,0.0,0.054	0.014
15108	ENSG00000102897.10	LYRM1	chr16	+	20900770	20901175	20900770	20900889	20915555	20915714	15108	3,1,0	50,56,38	0,0,6	108,58,41	436	150	0.919435	1	0.02,0.006,0.0	0.0,0.0,0.048	-0.007
15109	ENSG00000102897.10	LYRM1	chr16	+	20901103	20901278	20901103	20901124	20915555	20915714	15109	0,0,0	1,7,2	0,0,1	0,0,0	304	150	1	1	0.0,0.0,0.0	NA,NA,1.0	-1
15110	ENSG00000102897.10	LYRM1	chr16	+	20901103	20901462	20901103	20901124	20915555	20915714	15110	5,9,0	1,7,2	6,1,2	0,0,0	488	150	3.22753e-10	2.79026e-07	0.606,0.283,0.0	1.0,1.0,1.0	-0.704
15111	ENSG00000102897.10	LYRM1	chr16	+	20901103	20901278	20901103	20901175	20915555	20915714	15111	0,0,0	0,1,0	0,0,1	0,0,0	253	150	1	1	NA,0.0,NA	NA,NA,1.0	-1
15112	ENSG00000102897.10	LYRM1	chr16	+	20901103	20901462	20901103	20901175	20915555	20915714	15112	5,9,0	0,1,0	6,1,2	0,0,0	437	150	1	1	1.0,0.755,NA	1.0,1.0,1.0	-0.123
15113	ENSG00000102897.10	LYRM1	chr16	+	20901103	20901462	20901103	20901278	20915555	20915714	15113	5,9,0	0,0,0	6,1,2	0,0,1	334	150	1	1	1.0,1.0,NA	1.0,1.0,0.473	0.176
15114	ENSG00000102897.10	LYRM1	chr16	+	20911182	20911296	20911182	20911264	20915555	20915714	15114	0,0,0	2,4,1	4,0,0	2,2,2	182	150	0.110321	1	0.0,0.0,0.0	0.622,0.0,0.0	-0.207
15115	ENSG00000102897.10	LYRM1	chr16	+	20920121	20920214	20920121	20920210	20923999	20925006	15115	127,155,66	0,0,1	249155144	2,7,2	154	150	0.343268	1	1.0,1.0,0.985	0.992,0.956,0.986	0.017
15116	ENSG00000005189.20	REXO5	chr16	+	20821761	20821936	20821761	20821902	20824438	20824527	15116	0,1,0	30,31,21	0,0,0	67,49,36	184	150	1	1	0.0,0.026,0.0	0.0,0.0,0.0	0.009
15117	ENSG00000196678.14	ERI2	chr16	-	20790769	20790932	20790849	20790932	20789478	20789557	15117	4,2,0	0,0,0	6,1,6	0,0,3	230	150	1	1	1.0,1.0,NA	1.0,1.0,0.566	0.145
15118	ENSG00000196678.14	ERI2	chr16	-	20806009	20806450	20806316	20806450	20803602	20803670	15118	2,4,0	0,0,0	4,3,1	1,0,0	457	150	1	1	1.0,1.0,NA	0.568,1.0,1.0	0.144
15119	ENSG00000196678.14	ERI2	chr16	-	20806046	20806450	20806316	20806450	20803602	20803670	15119	0,3,0	0,0,0	3,3,1	1,0,0	420	150	1	1	NA,1.0,NA	0.517,1.0,1.0	0.161
15120	ENSG00000196678.14	ERI2	chr16	-	20806316	20806469	20806407	20806469	20803602	20803670	15120	0,0,0	3,2,6	1,0,0	26,9,5	241	150	1	1	0.0,0.0,0.0	0.023,0.0,0.0	-0.008
15121	ENSG00000196678.14	ERI2	chr16	-	20806046	20806450	20806316	20806450	20805714	20805945	15121	0,1,0	0,0,0	3,3,2	1,1,0	420	150	1	1	NA,1.0,NA	0.517,0.517,1.0	0.322
15122	ENSG00000196678.14	ERI2	chr16	-	20806316	20806446	20806407	20806446	20805714	20805945	15122	0,0,0	1,6,0	1,1,0	4,0,2	241	150	1	1	0.0,0.0,NA	0.135,1.0,0.0	-0.378
15123	ENSG00000196678.14	ERI2	chr16	-	20899885	20900349	20900203	20900349	20896307	20896381	15123	0,0,0	4,7,8	2,0,0	8,0,4	468	150	1	1	0.0,0.0,0.0	0.074,NA,0.0	-0.037
15125	ENSG00000196678.14	ERI2	chr16	-	20900203	20900349	20900276	20900349	20896307	20896381	15125	4,7,8	0,0,0	8,0,4	1,2,0	223	150	0.162523	1	1.0,1.0,1.0	0.843,0.0,1.0	0.386
15127	ENSG00000233098.9	CCDC144NL-AS1	chr17	+	20938092	20938346	20938092	20938232	20955965	20956353	15127	0,0,0	1,0,0	0,6,0	0,0,0	264	150	1	1	0.0,NA,NA	NA,1.0,NA	-1
15128	ENSG00000233098.9	CCDC144NL-AS1	chr17	+	20938092	20938346	20938092	20938280	20955965	20956353	15128	0,0,0	1,0,0	0,6,0	0,0,0	216	150	1	1	0.0,NA,NA	NA,1.0,NA	-1
15130	ENSG00000066654.14	THUMPD1	chr16	-	20736859	20737286	20737017	20737286	20733663	20736358	15130	31,28,20	0,0,2	97,29,46	1,0,0	308	150	1	1	1.0,1.0,0.83	0.979,1.0,1.0	-0.05
15131	ENSG00000066654.14	THUMPD1	chr16	-	20738896	20739071	20738964	20739071	20737707	20737956	15131	96138101	0,0,0	273130104	1,0,0	218	150	1	1	1.0,1.0,1.0	0.995,1.0,1.0	0.002
15132	ENSG00000125107.19	CNOT1	chr16	-	58525872	58526138	58525988	58526138	58525178	58525359	15132	0,0,1	292346172	0,0,0	557406336	266	150	1	1	0.0,0.0,0.003	0.0,0.0,0.0	0.001
15134	ENSG00000125107.19	CNOT1	chr16	-	58531955	58532075	58531957	58532075	58530245	58530347	15134	3,3,2	146,163,96	0,0,1	303245188	152	150	0.80874	1	0.02,0.018,0.02	0.0,0.0,0.005	0.018
15135	ENSG00000125107.19	CNOT1	chr16	-	58536967	58537220	58537081	58537220	58534146	58534395	15135	43,40,19	0,1,0	100,44,38	0,0,1	264	150	1	1	1.0,0.958,1.0	1.0,1.0,0.956	0.001
15136	ENSG00000125107.19	CNOT1	chr16	-	58536988	58537220	58537081	58537220	58534146	58534395	15136	230259179	0,1,0	581349287	0,0,1	243	150	1	1	1.0,0.994,1.0	1.0,1.0,0.994	0
15137	ENSG00000125107.19	CNOT1	chr16	-	58547185	58547268	58547187	58547268	58546671	58546749	15137	143167133	0,0,0	366291199	0,2,1	152	150	1	1	1.0,1.0,1.0	1.0,0.993,0.995	0.004
15138	ENSG00000125107.19	CNOT1	chr16	-	58556846	58556990	58556866	58556990	58555783	58555908	15138	131,167,94	0,0,0	371212221	0,1,0	170	150	1	1	1.0,1.0,1.0	1.0,0.995,1.0	0.002
15139	ENSG00000125107.19	CNOT1	chr16	-	58556861	58556993	58556866	58556993	58555783	58555908	15139	76,79,50	0,0,0	161107120	0,1,0	155	150	1	1	1.0,1.0,1.0	1.0,0.99,1.0	0.003
15140	ENSG00000125107.19	CNOT1	chr16	-	58583028	58583182	58583055	58583182	58582792	58582903	15140	0,1,0	175217161	1,0,0	662326236	177	150	1	1	0.0,0.004,0.0	0.001,0.0,0.0	0.001
15141	ENSG00000125107.19	CNOT1	chr16	-	58585333	58585504	58585337	58585504	58583055	58583182	15141	0,0,0	142,176,98	1,0,2	547255208	154	150	1	1	0.0,0.0,0.0	0.002,0.0,0.009	-0.004
15142	ENSG00000125107.19	CNOT1	chr16	-	58585333	58585504	58585360	58585504	58583055	58583182	15142	0,3,0	0,4,0	3,1,3	0,0,3	177	150	1	1	NA,0.389,NA	1.0,1.0,0.459	-0.431
15143	ENSG00000125107.19	CNOT1	chr16	-	58585337	58585504	58585360	58585504	58583055	58583182	15143	142,179,98	0,4,0	549256211	0,0,3	173	150	1	1	1.0,0.975,1.0	1.0,1.0,0.984	-0.003
15145	ENSG00000125107.19	CNOT1	chr16	-	58625558	58625850	58625774	58625850	58624672	58624794	15145	2,0,0	0,0,0	2,3,2	1,0,4	366	150	1	1	1.0,NA,NA	0.45,1.0,0.17	0.46
15146	ENSG00000101150.18	TPD52L2	chr20	+	63865227	63865634	63865227	63865384	63869295	63869441	15146	0,1,0	190248158	0,0,0	310228186	400	150	1	1	0.0,0.002,0.0	0.0,0.0,0.0	0.001
15147	ENSG00000101150.18	TPD52L2	chr20	+	63869295	63869366	63869295	63869364	63873667	63873816	15147	0,0,6	6,5,0	2,0,2	9,2,0	152	150	0.737285	1	0.0,0.0,1.0	0.18,0.0,1.0	-0.06
15148	ENSG00000101150.18	TPD52L2	chr20	+	63869295	63869441	63869295	63869364	63873667	63873816	15148	536668380	6,5,0	982529488	9,2,0	227	150	1	1	0.983,0.989,1.0	0.986,0.994,1.0	-0.003
15149	ENSG00000101150.18	TPD52L2	chr20	+	63869295	63869441	63869295	63869366	63873667	63873816	15149	484634345	0,0,4	889486453	1,0,0	225	150	1	1	1.0,1.0,0.983	0.998,1.0,1.0	-0.005
15150	ENSG00000101150.18	TPD52L2	chr20	+	63873667	63873816	63873667	63873805	63875815	63875875	15150	200185120	0,1,0	316133104	0,1,0	161	150	1	1	1.0,0.994,1.0	1.0,0.992,1.0	0.001
15151	ENSG00000101150.18	TPD52L2	chr20	+	63873667	63873820	63873667	63873805	63875815	63875875	15151	17,12,5	0,1,0	36,10,8	0,1,0	165	150	1	1	1.0,0.916,1.0	1.0,0.901,1.0	0.005
15152	ENSG00000101150.18	TPD52L2	chr20	+	63873667	63873820	63873667	63873816	63875815	63875875	15152	0,1,0	183174115	1,0,0	281,123,96	154	150	1	1	0.0,0.006,0.0	0.003,0.0,0.0	0.001
15153	ENSG00000101150.18	TPD52L2	chr20	+	63873667	63873816	63873667	63873805	63882718	63882820	15153	296288154	2,1,0	481251216	5,2,0	161	150	1	1	0.993,0.996,1.0	0.989,0.992,1.0	0.003
15154	ENSG00000101150.18	TPD52L2	chr20	+	63873667	63873820	63873667	63873805	63882718	63882820	15154	17,12,5	2,1,0	38,10,8	5,2,0	165	150	0.231638	1	0.885,0.916,1.0	0.874,0.82,1.0	0.036
15155	ENSG00000101150.18	TPD52L2	chr20	+	63873667	63873820	63873667	63873816	63882718	63882820	15155	0,1,0	279277149	3,0,0	446241208	154	150	1	1	0.0,0.004,0.0	0.007,0.0,0.0	-0.001
15156	ENSG00000101150.18	TPD52L2	chr20	+	63875800	63876021	63875800	63875875	63882718	63882820	15156	2,5,3	210184113	5,0,0	287145126	296	150	1	1	0.005,0.014,0.013	0.009,0.0,0.0	0.008
15157	ENSG00000101150.18	TPD52L2	chr20	+	63882706	63882869	63882706	63882820	63886015	63886042	15157	13,11,7	193209146	21,10,10	127113116	199	150	0.00647993	0.159795	0.048,0.038,0.035	0.111,0.063,0.061	-0.038
15158	ENSG00000101150.18	TPD52L2	chr20	+	63882706	63882869	63882706	63882820	63887563	63887605	15158	13,9,7	193216115	21,10,8	345196167	199	150	0.958884	1	0.048,0.03,0.044	0.044,0.037,0.035	0.002
15159	ENSG00000101150.18	TPD52L2	chr20	+	63882706	63882869	63882706	63882820	63889189	63889238	15159	13,9,7	12,18,4	22,11,8	92,33,44	199	150	0.00094591	0.0422278	0.45,0.274,0.569	0.153,0.201,0.121	0.273
15160	ENSG00000101150.18	TPD52L2	chr20	+	63887560	63887605	63887560	63887589	63889189	63889238	15160	405472290	0,0,1	439305252	0,0,0	166	150	1	1	1.0,1.0,0.996	1.0,1.0,1.0	-0.001
15161	ENSG00000174628.16	IQCK	chr16	+	19717694	19718487	19717694	19717889	19730429	19730494	15161	64,82,48	0,0,0	80,60,61	0,0,1	748	150	1	1	1.0,1.0,1.0	1.0,1.0,0.924	0.025
15162	ENSG00000174628.16	IQCK	chr16	+	19718297	19718782	19718297	19718487	19730429	19730494	15162	0,3,0	39,42,20	0,2,4	61,33,44	445	150	0.9421	1	0.0,0.024,0.0	0.0,0.02,0.03	-0.009
15163	ENSG00000103550.14	KNOP1	chr16	-	19717350	19718131	19717729	19718131	19714798	19715037	15163	23,37,9	0,0,0	36,11,7	2,0,0	529	150	1	1	1.0,1.0,1.0	0.836,1.0,1.0	0.055
15164	ENSG00000103550.14	KNOP1	chr16	-	19717350	19718131	19717764	19718131	19714798	19715037	15164	23,37,9	2,8,1	36,11,7	17,0,4	564	150	0.473862	1	0.754,0.552,0.705	0.36,1.0,0.318	0.111
15165	ENSG00000103550.14	KNOP1	chr16	-	19717350	19718131	19717902	19718131	19714798	19715037	15165	23,37,9	0,3,8	36,11,7	11,0,6	702	150	0.465862	1	1.0,0.725,0.194	0.412,1.0,0.2	0.102
15166	ENSG00000103550.14	KNOP1	chr16	-	19717729	19718131	19717764	19718131	19714798	19715037	15166	0,0,0	2,8,1	2,0,0	17,0,4	185	150	1	1	0.0,0.0,0.0	0.087,NA,0.0	-0.043
15167	ENSG00000103550.14	KNOP1	chr16	-	19717729	19718131	19717902	19718131	19714798	19715037	15167	0,0,0	0,3,8	2,0,0	11,0,6	323	150	1	1	NA,0.0,0.0	0.078,NA,0.0	-0.039
15168	ENSG00000103550.14	KNOP1	chr16	-	19717764	19718131	19717902	19718131	19714798	19715037	15168	2,8,1	0,3,8	17,0,4	11,0,6	288	150	1	1	1.0,0.581,0.061	0.446,NA,0.258	0.195
15169	ENSG00000103544.15	VPS35L	chr16	+	19608973	19609034	19608973	19609021	19610321	19610543	15169	0,2,0	135,160,81	0,1,0	210129130	163	150	1	1	0.0,0.011,0.0	0.0,0.007,0.0	0.001
15170	ENSG00000103544.15	VPS35L	chr16	+	19608973	19609442	19608973	19609021	19610321	19610543	15170	0,2,2	135,160,81	1,1,2	210129130	571	150	1	1	0.0,0.003,0.006	0.001,0.002,0.004	0.001
15171	ENSG00000103544.15	VPS35L	chr16	+	19608973	19609442	19608973	19609034	19610321	19610543	15171	0,1,2	0,1,0	1,0,2	0,0,0	558	150	1	1	NA,0.212,1.0	1.0,NA,1.0	-0.394
15172	ENSG00000103544.15	VPS35L	chr16	+	19629766	19630130	19629766	19629820	19633091	19633172	15172	2,0,0	124,140,73	0,4,0	198,144,58	460	150	1	1	0.005,0.0,0.0	0.0,0.009,0.0	-0.001
15173	ENSG00000103540.16	CCP110	chr16	+	19524779	19525224	19524779	19525019	19525718	19525778	15173	3,6,11	0,0,0	16,9,12	2,0,0	355	150	1	1	1.0,1.0,1.0	0.772,1.0,1.0	0.076
15174	ENSG00000103540.16	CCP110	chr16	+	19525718	19525861	19525718	19525778	19527866	19528031	15174	67,60,62	0,2,0	208,130,69	0,0,0	233	150	1	1	1.0,0.951,1.0	1.0,1.0,1.0	-0.016
15175	ENSG00000103540.16	CCP110	chr16	+	19527835	19528022	19527835	19527975	19532415	19532544	15175	195215159	2,0,0	522248173	0,0,0	197	150	1	1	0.987,1.0,1.0	1.0,1.0,1.0	-0.004
15176	ENSG00000103540.16	CCP110	chr16	+	19542620	19542764	19542620	19542760	19542877	19542994	15176	0,2,0	202238103	0,0,1	322224194	154	150	1	1	0.0,0.008,0.0	0.0,0.0,0.005	0.001
15177	ENSG00000103540.16	CCP110	chr16	+	19545816	19545890	19545816	19545889	19546411	19546474	15177	213197131	0,0,0	371232153	0,1,0	151	150	1	1	1.0,1.0,1.0	1.0,0.996,1.0	0.001
15178	ENSG00000185164.15	NOMO2	chr16	-	18417787	18417968	18417840	18417968	18417336	18417509	15178	2,0,4	0,0,0	1,0,1	0,1,0	203	150	1	1	1.0,NA,1.0	1.0,0.0,1.0	0.333
15179	ENSG00000185164.15	NOMO2	chr16	-	18500386	18500567	18500439	18500567	18499935	18500108	15179	1,0,1	0,0,0	1,0,0	0,1,0	203	150	1	1	1.0,NA,1.0	1.0,0.0,NA	0.5
15180	ENSG00000185164.15	NOMO2	chr16	-	18530687	18531168	18531036	18531168	18529500	18529637	15180	1,0,0	27,36,21	0,0,0	50,40,25	499	150	1	1	0.011,0.0,0.0	0.0,0.0,0.0	0.004
15181	ENSG00000185164.15	NOMO2	chr16	-	18531465	18531607	18531466	18531607	18531036	18531168	15181	74,83,28	0,1,0	92,78,63	0,0,0	151	150	1	1	1.0,0.988,1.0	1.0,1.0,1.0	-0.004
15182	ENSG00000233024.7	NPIPA9	chr16	-	18374831	18375069	18374952	18375069	18368257	18368386	15182	12,14,27	0,0,1	16,15,11	0,0,0	271	150	1	1	1.0,1.0,0.937	1.0,1.0,1.0	-0.021
15183	ENSG00000233024.7	NPIPA9	chr16	-	18376952	18377163	18376982	18377163	18376735	18376862	15183	141216148	2,4,0	183154125	3,0,1	180	150	0.923187	1	0.983,0.978,1.0	0.981,1.0,0.99	-0.003
15184	ENSG00000233024.7	NPIPA9	chr16	-	18377257	18377401	18377270	18377401	18376952	18377163	15184	136132130	1,2,0	207,126,95	0,0,2	163	150	1	1	0.992,0.984,1.0	1.0,1.0,0.978	-0.001
15185	ENSG00000233024.7	NPIPA9	chr16	-	18377270	18377658	18377487	18377658	18376952	18377163	15185	1,2,0	0,1,0	0,1,2	0,0,0	367	150	1	1	1.0,0.45,NA	NA,1.0,1.0	-0.275
15186	ENSG00000233024.7	NPIPA9	chr16	-	18379154	18379331	18379195	18379331	18377487	18377658	15186	12,12,39	0,1,2	32,8,6	0,3,0	191	150	0.200798	1	1.0,0.904,0.939	1.0,0.677,1.0	0.055
15188	ENSG00000205746.9	PKD1P4	chr16	-	18337155	18337299	18337168	18337299	18336850	18337061	15188	0,0,0	0,1,1	1,2,1	0,0,0	163	150	1	1	NA,0.0,0.0	1.0,1.0,1.0	-1
15189	ENSG00000205746.9	PKD1P4	chr16	-	18344412	18344526	18344472	18344526	18344139	18344283	15189	2,0,0	0,1,0	1,1,1	0,0,0	210	150	1	1	1.0,0.0,NA	1.0,1.0,1.0	-0.5
15192	ENSG00000205746.9	PKD1P4	chr16	-	18344472	18344915	18344859	18344915	18344139	18344283	15192	0,1,4	2,5,1	0,0,0	0,1,0	537	150	1	1	0.0,0.053,0.528	NA,0.0,NA	0.194
15195	ENSG00000205746.9	PKD1P4	chr16	-	18344826	18344915	18344859	18344915	18344139	18344283	15195	2,0,0	2,5,1	0,0,0	0,1,0	183	150	1	1	0.45,0.0,0.0	NA,0.0,NA	0.15
15196	ENSG00000205746.9	PKD1P4	chr16	-	18346115	18346318	18346229	18346318	18345863	18346039	15196	16,37,2	0,0,0	8,2,16	0,0,2	264	150	1	1	1.0,1.0,1.0	1.0,1.0,0.82	0.06
15197	ENSG00000285628.1	RP11-1212A22.9	chr16	-	18318513	18318616	18318542	18318616	18318007	18318435	15197	0,0,1	0,0,2	0,3,0	0,0,0	179	150	1	1	NA,NA,0.295	NA,1.0,NA	-0.705
15198	ENSG00000285628.1	RP11-1212A22.9	chr16	-	18334710	18334967	18334850	18334967	18328113	18328242	15198	0,2,0	0,0,0	3,2,0	0,1,0	290	150	1	1	NA,1.0,NA	1.0,0.508,NA	0.246
15200	ENSG00000125841.13	NRSN2	chr20	+	347433	347625	347433	347506	349248	349363	15200	3,1,0	0,3,0	1,0,2	8,0,2	269	150	1	1	1.0,0.157,NA	0.065,NA,0.358	0.367
15201	ENSG00000125841.13	NRSN2	chr20	+	347433	347625	347433	347512	349248	349363	15201	2,1,0	5,2,1	0,0,2	8,0,0	263	150	1	1	0.186,0.222,0.0	0.0,NA,1.0	-0.364
15202	ENSG00000125841.13	NRSN2	chr20	+	353159	353656	353159	353306	354111	354848	15202	332421299	3,6,3	650384298	7,2,0	500	150	0.22353	1	0.971,0.955,0.968	0.965,0.983,1.0	-0.018
15203	ENSG00000214967.5	NPIPA7	chr16	+	16383663	16383792	16383663	16383790	16387398	16387498	15203	0,1,0	0,2,0	2,4,2	0,0,0	152	150	1	1	NA,0.33,NA	1.0,1.0,1.0	-0.67
15205	ENSG00000183889.12	AC138969.4	chr16	+	16323751	16323840	16323751	16323807	16324383	16324527	15205	0,0,2	0,0,0	4,0,1	1,2,9	183	150	1	1	NA,NA,1.0	0.766,0.0,0.083	0.717
15206	ENSG00000183889.12	AC138969.4	chr16	+	16327735	16328198	16327735	16327906	16328650	16328807	15206	1,1,0	0,0,0	0,0,0	0,4,0	442	150	1	1	1.0,1.0,NA	NA,0.0,NA	1
15207	ENSG00000183889.12	AC138969.4	chr16	+	16329364	16329560	16329364	16329519	16331057	16331228	15207	2,0,4	0,2,4	0,4,0	0,0,0	191	150	1	1	1.0,0.0,0.44	NA,1.0,NA	-0.52
15208	ENSG00000183889.12	AC138969.4	chr16	+	16331314	16331458	16331314	16331445	16331552	16331763	15208	2,8,4	0,0,0	6,3,0	1,0,0	163	150	1	1	1.0,1.0,1.0	0.847,1.0,NA	0.077
15209	ENSG00000213401.10	MAGEA12	chrX	+	152735147	152735267	152735147	152735253	152736086	152737669	15209	2,0,0	16,26,28	0,0,0	50,22,28	164	150	1	1	0.103,0.0,0.0	0.0,0.0,0.0	0.034
15210	ENSG00000188599.17	NPIPP1	chr16	-	15107057	15107437	15107329	15107437	15106259	15106320	15210	0,0,0	13,13,9	0,2,0	12,5,8	422	150	1	1	0.0,0.0,0.0	0.0,0.124,0.0	-0.041
15211	ENSG00000188599.17	NPIPP1	chr16	-	15118925	15119214	15119054	15119214	15114442	15114571	15211	8,16,7	0,1,0	22,35,8	1,0,0	279	150	1	1	1.0,0.896,1.0	0.922,1.0,1.0	-0.009
15212	ENSG00000188599.17	NPIPP1	chr16	-	15123290	15123498	15123435	15123498	15114442	15114571	15212	0,1,0	0,0,0	0,0,0	1,0,0	295	150	1	1	NA,1.0,NA	0.0,NA,NA	1
15213	ENSG00000188599.17	NPIPP1	chr16	-	15123290	15123498	15123435	15123498	15118925	15119054	15213	0,1,1	0,0,1	13,3,2	4,8,0	295	150	1	1	NA,1.0,0.337	0.623,0.16,1.0	0.074
15214	ENSG00000132824.14	SERINC3	chr20	-	44503814	44503995	44503884	44503995	44501072	44501300	15214	385387232	2,0,0	288257214	4,0,0	220	150	1	1	0.992,1.0,1.0	0.98,1.0,1.0	0.004
15215	ENSG00000132824.14	SERINC3	chr20	-	44513854	44514040	44513878	44514040	44512800	44512994	15215	0,1,2	267294149	0,0,0	289130129	174	150	1	1	0.0,0.003,0.011	0.0,0.0,0.0	0.005
15216	ENSG00000183426.17	NPIPA1	chr16	+	14923654	14923900	14923654	14923786	14923976	14924152	15216	8,6,3	0,0,0	10,23,0	0,0,4	264	150	0.0331395	0.494782	1.0,1.0,1.0	1.0,1.0,0.0	0.333
15217	ENSG00000183426.17	NPIPA1	chr16	+	14925100	14925189	14925100	14925156	14925732	14925876	15217	44,1,0	1,0,0	14,0,0	0,0,0	183	150	1	1	0.973,1.0,NA	1.0,NA,NA	-0.014
15220	ENSG00000183426.17	NPIPA1	chr16	+	14929250	14929713	14929250	14929707	14930165	14930322	15220	8,11,5	0,0,0	8,7,2	0,1,0	156	150	1	1	1.0,1.0,1.0	1.0,0.871,1.0	0.043
15221	ENSG00000183426.17	NPIPA1	chr16	+	14929250	14930031	14929250	14929707	14930165	14930322	15221	1,4,0	0,0,0	2,2,1	0,1,0	474	150	1	1	1.0,1.0,NA	1.0,0.388,1.0	0.204
15222	ENSG00000183426.17	NPIPA1	chr16	+	14929250	14930031	14929250	14929713	14930165	14930322	15222	1,4,0	8,11,5	2,2,1	8,7,2	468	150	0.694091	1	0.039,0.104,0.0	0.074,0.084,0.138	-0.051
15223	ENSG00000183426.17	NPIPA1	chr16	+	14929519	14929870	14929519	14929707	14930165	14930322	15223	0,0,1	0,0,0	0,0,0	0,1,0	313	150	1	1	NA,NA,1.0	NA,0.0,NA	1
15225	ENSG00000183426.17	NPIPA1	chr16	+	14929519	14929870	14929519	14929713	14930165	14930322	15225	0,0,1	8,11,5	0,0,0	8,7,2	307	150	1	1	0.0,0.0,0.089	0.0,0.0,0.0	0.03
15226	ENSG00000183426.17	NPIPA1	chr16	+	14929519	14929882	14929519	14929713	14930165	14930322	15226	0,0,0	8,11,5	0,0,1	8,7,2	319	150	1	1	0.0,0.0,0.0	0.0,0.0,0.19	-0.063
15227	ENSG00000183426.17	NPIPA1	chr16	+	14929519	14929882	14929519	14929870	14930165	14930322	15227	0,0,0	0,0,1	0,0,1	0,0,0	162	150	1	1	NA,NA,0.0	NA,NA,1.0	-1
15228	ENSG00000183426.17	NPIPA1	chr16	+	14933366	14933817	14933366	14933493	14935159	14935397	15228	0,0,0	6,2,6	0,0,2	17,2,10	474	150	1	1	0.0,0.0,0.0	0.0,0.0,0.06	-0.02
15229	ENSG00000183426.17	NPIPA1	chr16	+	14933366	14933845	14933366	14933493	14935159	14935397	15229	0,0,0	6,2,6	0,2,0	17,2,10	502	150	1	1	0.0,0.0,0.0	0.0,0.23,0.0	-0.077
15231	ENSG00000183426.17	NPIPA1	chr16	+	14937373	14937650	14937373	14937505	14941811	14941940	15231	4,6,0	0,0,1	13,1,6	1,1,0	295	150	1	1	1.0,1.0,0.0	0.869,0.337,1.0	-0.069
15232	ENSG00000183426.17	NPIPA1	chr16	+	14951433	14951536	14951433	14951507	14951614	14952060	15232	4,2,0	1,0,0	3,0,0	1,1,0	179	150	1	1	0.77,1.0,NA	0.715,0.0,NA	0.528
15233	ENSG00000183010.17	PYCR1	chr17	-	81936969	81937248	81937210	81937248	81936747	81936861	15233	54,27,44	0,0,1	31,31,23	0,0,0	391	150	1	1	1.0,1.0,0.944	1.0,1.0,1.0	-0.019
15234	ENSG00000183010.17	PYCR1	chr17	-	81936969	81937248	81937241	81937248	81936747	81936861	15234	54,29,49	12,33,30	31,31,28	40,29,6	422	150	0.623254	1	0.615,0.238,0.367	0.216,0.275,0.624	0.035
15237	ENSG00000183010.17	PYCR1	chr17	-	81937210	81937248	81937241	81937248	81936747	81936861	15237	0,0,2	12,33,30	0,0,0	40,29,6	181	150	1	1	0.0,0.0,0.052	0.0,0.0,0.0	0.017
15238	ENSG00000183010.17	PYCR1	chr17	-	81937210	81937257	81937227	81937257	81936747	81936861	15238	0,0,1	4,4,0	0,0,0	1,1,0	167	150	1	1	0.0,0.0,1.0	0.0,0.0,NA	0.333
15239	ENSG00000183010.17	PYCR1	chr17	-	81937210	81937296	81937261	81937296	81936747	81936861	15239	0,2,2	38,67,50	0,0,0	99,53,62	201	150	0.812704	1	0.0,0.022,0.029	0.0,0.0,0.0	0.017
15240	ENSG00000183010.17	PYCR1	chr17	-	81937210	81937300	81937257	81937300	81936747	81936861	15240	0,2,2	0,0,0	0,0,0	0,0,2	197	150	1	1	NA,1.0,1.0	NA,NA,0.0	1
15242	ENSG00000183010.17	PYCR1	chr17	-	81937227	81937257	81937241	81937257	81936747	81936861	15242	4,4,1	12,33,30	1,1,0	40,29,6	164	150	0.00283736	0.0917212	0.234,0.1,0.03	0.022,0.031,0.0	0.104
15243	ENSG00000183010.17	PYCR1	chr17	-	81937241	81937296	81937261	81937296	81936747	81936861	15243	12,33,30	38,67,50	40,29,6	99,53,62	170	150	0.171951	1	0.218,0.303,0.346	0.263,0.326,0.079	0.066
15244	ENSG00000183010.17	PYCR1	chr17	-	81937241	81937300	81937257	81937300	81936747	81936861	15244	12,33,30	0,0,0	40,29,6	0,0,2	166	150	1	1	1.0,1.0,1.0	1.0,1.0,0.731	0.09
15246	ENSG00000186260.17	MRTFB	chr16	+	14071318	14071406	14071318	14071365	14079289	14079354	15246	0,4,1	7,11,10	3,1,2	17,3,6	191	150	0.886086	1	0.0,0.222,0.073	0.122,0.207,0.207	-0.08
15248	ENSG00000186260.17	MRTFB	chr16	+	14260908	14261502	14260908	14261214	14262377	14262440	15248	0,2,2	2,0,0	6,1,1	0,0,0	438	150	0.160937	1	0.0,1.0,1.0	1.0,1.0,1.0	-0.333
15249	ENSG00000100410.8	PHF5A	chr22	-	41468019	41468147	41468124	41468147	41467447	41467614	15249	5,1,0	0,0,0	0,2,3	0,0,2	255	150	1	1	1.0,1.0,NA	NA,1.0,0.469	0.266
15250	ENSG00000100410.8	PHF5A	chr22	-	41468123	41468147	41468124	41468147	41467447	41467614	15250	108,163,71	0,0,0	282192110	0,0,2	151	150	1	1	1.0,1.0,1.0	1.0,1.0,0.982	0.006
15251	ENSG00000100410.8	PHF5A	chr22	-	41468401	41468499	41468454	41468499	41468123	41468147	15251	0,0,0	1,1,0	3,0,0	0,3,0	203	150	1	1	0.0,0.0,NA	1.0,0.0,NA	-0.5
15252	ENSG00000100410.8	PHF5A	chr22	-	41468401	41468692	41468601	41468692	41468123	41468147	15252	0,1,0	89,125,47	3,0,0	190,163,81	350	150	1	1	0.0,0.003,0.0	0.007,0.0,0.0	-0.001
15253	ENSG00000166401.15	SERPINB8	chr18	+	63970028	63970248	63970028	63970187	63978298	63978476	15253	0,0,0	0,0,2	0,1,0	1,0,0	211	150	1	1	NA,NA,0.0	0.0,1.0,NA	-0.5
15254	ENSG00000166401.15	SERPINB8	chr18	+	63970080	63970248	63970080	63970170	63978298	63978476	15254	0,0,0	3,0,1	0,1,0	0,0,0	228	150	1	1	0.0,NA,0.0	NA,1.0,NA	-1
15256	ENSG00000048471.14	SNX29	chr16	+	12477718	12477859	12477718	12477814	12524701	12524841	15256	32,56,22	1,0,0	90,26,24	0,0,0	195	150	1	1	0.961,1.0,1.0	1.0,1.0,1.0	-0.013
15257	ENSG00000171490.13	RSL1D1	chr16	-	11841693	11841817	11841695	11841817	11839848	11839985	15257	0,4,3	0,0,1	5,10,1	0,0,1	152	150	1	1	NA,1.0,0.748	1.0,1.0,0.497	0.042
15258	ENSG00000171490.13	RSL1D1	chr16	-	11841693	11841817	11841696	11841817	11839848	11839985	15258	0,4,5	0,0,0	9,13,1	1,0,0	153	150	1	1	NA,1.0,1.0	0.898,1.0,1.0	0.034
15259	ENSG00000171490.13	RSL1D1	chr16	-	11841693	11841820	11841694	11841820	11839848	11839985	15259	0,3,0	425411244	2,9,1	1043526372	151	150	1	1	0.0,0.007,0.0	0.002,0.017,0.003	-0.005
15260	ENSG00000171490.13	RSL1D1	chr16	-	11841694	11841820	11841695	11841820	11839848	11839985	15260	425412247	0,0,1	1046527373	0,0,1	151	150	1	1	1.0,1.0,0.996	1.0,1.0,0.997	0
15261	ENSG00000171490.13	RSL1D1	chr16	-	11841694	11841820	11841696	11841820	11839848	11839985	15261	425412249	0,0,0	1050530373	1,0,0	152	150	1	1	1.0,1.0,1.0	0.999,1.0,1.0	0
15262	ENSG00000171490.13	RSL1D1	chr16	-	11841695	11841817	11841696	11841817	11839848	11839985	15262	0,0,3	0,0,0	4,3,1	1,0,0	151	150	1	1	NA,NA,1.0	0.799,1.0,1.0	0.067
15263	ENSG00000171490.13	RSL1D1	chr16	-	11846500	11846841	11846694	11846841	11841906	11842000	15263	511642338	1,0,0	1140709578	1,0,2	344	150	1	1	0.996,1.0,1.0	0.998,1.0,0.992	0.002
15264	ENSG00000171490.13	RSL1D1	chr16	-	11849257	11849672	11849527	11849672	11847667	11847806	15264	0,1,2	0,0,0	0,0,0	0,1,0	420	150	1	1	NA,1.0,1.0	NA,0.0,NA	1
15267	ENSG00000171490.13	RSL1D1	chr16	-	11851041	11851508	11851407	11851508	11850278	11850418	15267	0,2,0	483464334	9,6,0	1101642525	516	150	1	1	0.0,0.001,0.0	0.002,0.003,0.0	-0.001
15268	ENSG00000188897.9	CTD-3088G3.8	chr16	-	11399216	11399600	11399471	11399600	11398347	11398509	15268	0,1,0	0,2,0	0,0,0	0,2,0	405	150	1	1	NA,0.156,NA	NA,0.0,NA	0.156
15270	ENSG00000198920.11	KIAA0753	chr17	-	6596152	6596343	6596157	6596343	6594971	6595053	15270	0,0,2	120,97,95	0,0,0	178,85,74	155	150	1	1	0.0,0.0,0.02	0.0,0.0,0.0	0.007
15271	ENSG00000198920.11	KIAA0753	chr17	-	6635007	6635171	6635010	6635171	6628572	6628741	15271	0,3,1	70,103,44	3,3,0	66,48,48	153	150	0.279541	1	0.0,0.028,0.022	0.043,0.058,0.0	-0.017
15272	ENSG00000166676.17	TVP23A	chr16	-	10818484	10818651	10818512	10818651	10774951	10775547	15272	0,3,3	0,0,2	4,0,0	0,0,0	178	150	1	1	NA,1.0,0.558	1.0,NA,NA	-0.221
15273	ENSG00000166676.17	TVP23A	chr16	-	10818484	10818600	10818512	10818600	10818102	10818182	15273	65,72,18	0,0,2	54,30,40	0,0,0	178	150	1	1	1.0,1.0,0.884	1.0,1.0,1.0	-0.039
15275	ENSG00000105700.11	KXD1	chr19	+	18557761	18557949	18557761	18557814	18562035	18562157	15275	14,17,8	0,0,0	19,31,20	0,5,1	285	150	0.00762094	0.180345	1.0,1.0,1.0	1.0,0.765,0.913	0.107
15276	ENSG00000105700.11	KXD1	chr19	+	18557761	18557949	18557761	18557846	18562035	18562157	15276	19,19,7	0,0,0	28,34,18	6,0,0	253	150	0.0217011	0.37264	1.0,1.0,1.0	0.735,1.0,1.0	0.088
15277	ENSG00000105700.11	KXD1	chr19	+	18558587	18558766	18558587	18558604	18562035	18562157	15277	42,29,34	0,0,1	60,30,26	0,0,0	312	150	1	1	1.0,1.0,0.942	1.0,1.0,1.0	-0.019
15278	ENSG00000105700.11	KXD1	chr19	+	18560099	18560550	18560099	18560543	18562035	18562157	15278	15,12,11	0,3,0	21,19,10	0,0,0	157	150	0.763674	1	1.0,0.793,1.0	1.0,1.0,1.0	-0.069
15279	ENSG00000153048.11	CARHSP1	chr16	-	8859029	8859335	8859166	8859335	8858417	8858472	15279	1,0,0	0,0,1	0,2,0	0,0,0	287	150	1	1	1.0,NA,0.0	NA,1.0,NA	-0.5
15280	ENSG00000153048.11	CARHSP1	chr16	-	8859029	8859335	8859170	8859335	8858417	8858472	15280	11,10,2	656732521	5,10,0	1205761667	291	150	1	1	0.009,0.007,0.002	0.002,0.007,0.0	0.003
15281	ENSG00000153048.11	CARHSP1	chr16	-	8859029	8859335	8859172	8859335	8858417	8858472	15281	1,3,0	5,1,0	0,2,0	5,0,4	293	150	1	1	0.093,0.606,NA	0.0,1.0,0.0	0.016
15282	ENSG00000153048.11	CARHSP1	chr16	-	8859166	8859335	8859170	8859335	8858417	8858472	15282	1,0,2	656732521	1,0,0	1205761667	154	150	1	1	0.001,0.0,0.004	0.001,0.0,0.0	0.001
15283	ENSG00000153048.11	CARHSP1	chr16	-	8859166	8859335	8859172	8859335	8858417	8858472	15283	0,0,1	5,1,0	0,0,0	5,0,4	156	150	1	1	0.0,0.0,1.0	0.0,NA,0.0	0.333
15284	ENSG00000153048.11	CARHSP1	chr16	-	8859170	8859335	8859172	8859335	8858417	8858472	15284	656732521	5,1,0	1205761667	5,0,4	152	150	1	1	0.992,0.999,1.0	0.996,1.0,0.994	0
15285	ENSG00000154920.15	EME1	chr17	+	50373219	50373473	50373219	50373277	50375184	50375983	15285	0,0,0	30,40,25	0,1,0	142,62,46	346	150	1	1	0.0,0.0,0.0	0.0,0.007,0.0	-0.002
15286	ENSG00000154920.15	EME1	chr17	+	50375712	50376196	50375712	50376193	50378594	50378681	15286	0,0,2	54,69,47	0,1,0	192,121,82	153	150	1	1	0.0,0.0,0.04	0.0,0.008,0.0	0.011
15287	ENSG00000154920.15	EME1	chr17	+	50379451	50379776	50379451	50379567	50380311	50380501	15287	26,45,19	57,73,30	67,47,32	141,95,80	359	150	0.326113	1	0.16,0.205,0.209	0.166,0.171,0.143	0.031
15288	ENSG00000154920.15	EME1	chr17	+	50379758	50380221	50379758	50379776	50380311	50380501	15288	0,0,0	1,0,1	0,0,2	2,2,0	595	150	1	1	0.0,NA,0.0	0.0,0.0,1.0	-0.333
15289	ENSG00000266076.1	CTD-2535L24.2	chr17	-	65549519	65549660	65549521	65549660	65541454	65541557	15289	52,72,43	2,0,0	68,37,40	0,0,0	152	150	1	1	0.962,1.0,1.0	1.0,1.0,1.0	-0.013
15290	ENSG00000266076.1	CTD-2535L24.2	chr17	-	65635884	65635974	65635910	65635974	65557805	65558736	15290	1,2,3	0,2,1	3,3,5	0,0,0	176	150	0.526719	1	1.0,0.46,0.719	1.0,1.0,1.0	-0.274
15291	ENSG00000266076.1	CTD-2535L24.2	chr17	-	65637106	65637188	65637123	65637188	65635910	65635974	15291	5,0,0	37,28,24	1,0,0	54,33,32	167	150	0.375382	1	0.108,0.0,0.0	0.016,0.0,0.0	0.031
15292	ENSG00000183044.12	ABAT	chr16	+	8712967	8713352	8712967	8713062	8713490	8713865	15292	0,0,1	8,4,7	0,0,0	2,2,5	440	150	1	1	0.0,0.0,0.046	0.0,0.0,0.0	0.015
15293	ENSG00000183044.12	ABAT	chr16	+	8713657	8713879	8713657	8713865	8735698	8735809	15293	1,0,0	17,30,15	1,0,0	24,7,17	164	150	1	1	0.051,0.0,0.0	0.037,0.0,0.0	0.005
15294	ENSG00000183044.12	ABAT	chr16	+	8735698	8735912	8735698	8735809	8746000	8746098	15294	0,0,1	138199105	0,2,0	190,88,82	253	150	1	1	0.0,0.0,0.006	0.0,0.013,0.0	-0.002
15295	ENSG00000103174.13	NAGPA	chr16	-	5027975	5028185	5027979	5028185	5027845	5027893	15295	0,1,0	25,25,16	0,0,0	25,26,27	154	150	1	1	0.0,0.038,0.0	0.0,0.0,0.0	0.013
15296	ENSG00000103174.13	NAGPA	chr16	-	5033340	5033728	5033358	5033728	5031842	5031884	15296	3,5,7	2,0,0	8,4,1	0,0,0	168	150	1	1	0.573,1.0,1.0	1.0,1.0,1.0	-0.142
15297	ENSG00000074695.6	LMAN1	chr18	-	59354312	59354580	59354518	59354580	59353201	59353301	15297	0,0,0	171279119	0,0,1	483268163	356	150	1	1	0.0,0.0,0.0	0.0,0.0,0.003	-0.001
15298	ENSG00000103184.12	SEC14L5	chr16	+	4958329	4958474	4958329	4958445	4959272	4959386	15298	2,0,0	3,0,1	0,0,0	2,0,0	179	150	1	1	0.358,NA,0.0	0.0,NA,NA	0.179
15299	ENSG00000118900.15	UBN1	chr16	+	4852878	4853166	4852878	4853139	4857989	4858076	15299	62,72,54	0,0,0	221,123,71	3,2,0	177	150	1	1	1.0,1.0,1.0	0.984,0.981,1.0	0.012
15300	ENSG00000118900.15	UBN1	chr16	+	4861058	4861198	4861058	4861102	4868832	4868903	15300	0,0,0	68,82,52	3,0,0	166105110	246	150	1	1	0.0,0.0,0.0	0.011,0.0,0.0	-0.004
15301	ENSG00000118900.15	UBN1	chr16	+	4870216	4870638	4870216	4870634	4870843	4870972	15301	0,0,0	87,59,54	0,0,2	168,80,82	154	150	1	1	0.0,0.0,0.0	0.0,0.0,0.023	-0.008
15302	ENSG00000168101.14	NUDT16L1	chr16	+	4693717	4693879	4693717	4693873	4693977	4695855	15302	189203115	0,2,0	242129132	0,0,0	156	150	1	1	1.0,0.99,1.0	1.0,1.0,1.0	-0.003
15305	ENSG00000103415.12	HMOX2	chr16	+	4483636	4483754	4483636	4483742	4505483	4505610	15305	2,2,0	0,2,0	0,0,1	0,0,0	162	150	1	1	1.0,0.481,NA	NA,NA,1.0	-0.26
15306	ENSG00000153406.14	NMRAL1	chr16	-	4469226	4469696	4469503	4469696	4466152	4466402	15306	20,28,10	8,1,1	47,21,22	0,10,0	427	150	0.229239	1	0.468,0.908,0.778	1.0,0.425,1.0	-0.09
15307	ENSG00000153406.14	NMRAL1	chr16	-	4469226	4469465	4469354	4469465	4466210	4466402	15307	18,27,7	1,0,0	30,28,19	0,0,0	278	150	1	1	0.907,1.0,1.0	1.0,1.0,1.0	-0.031
15308	ENSG00000153406.14	NMRAL1	chr16	-	4474329	4474455	4474409	4474455	4474092	4474166	15308	0,2,0	0,122,3	0,0,0	8,6,3	230	150	1	1	NA,0.011,0.0	0.0,0.0,0.0	0.005
15309	ENSG00000153406.14	NMRAL1	chr16	-	4474329	4474556	4474422	4474556	4474092	4474166	15309	0,3,0	49,1,8	0,0,0	4,5,2	243	150	0.262527	1	0.0,0.649,0.0	0.0,0.0,0.0	0.216
15310	ENSG00000153406.14	NMRAL1	chr16	-	4474329	4474625	4474553	4474625	4474092	4474166	15310	3,23,2	4,2,2	4,6,1	2,37,1	374	150	0.0157145	0.297326	0.231,0.822,0.286	0.445,0.061,0.286	0.182
15311	ENSG00000183762.13	KREMEN1	chr22	+	29094257	29094420	29094257	29094401	29121356	29121481	15311	1,0,1	0,0,0	0,0,0	2,0,0	169	150	1	1	1.0,NA,1.0	0.0,NA,NA	1
15313	ENSG00000262185.3	LINC02861	chr16	-	3950267	3950586	3950271	3950586	3943259	3943375	15313	0,1,0	0,0,0	0,0,0	0,0,1	154	150	1	1	NA,1.0,NA	NA,NA,0.0	1
15314	ENSG00000213918.11	DNASE1	chr16	+	3611727	3611944	3611727	3611784	3640714	3641237	15314	0,0,0	1,1,10	2,0,0	4,0,4	310	150	1	1	0.0,0.0,0.0	0.195,NA,0.0	-0.098
15315	ENSG00000213918.11	DNASE1	chr16	+	3611727	3612006	3611727	3611784	3640714	3641237	15315	34,49,40	1,1,10	41,35,31	4,0,4	372	150	0.713635	1	0.932,0.952,0.617	0.805,1.0,0.758	-0.021
15316	ENSG00000213918.11	DNASE1	chr16	+	3611727	3612006	3611727	3611944	3640714	3641237	15316	34,49,40	0,0,0	41,35,31	2,0,0	212	150	1	1	1.0,1.0,1.0	0.936,1.0,1.0	0.021
15317	ENSG00000213918.11	DNASE1	chr16	+	3657719	3658064	3657719	3657816	3662645	3662804	15317	37,48,36	2,4,1	28,19,25	2,3,0	398	150	0.686233	1	0.875,0.819,0.931	0.841,0.705,1.0	0.026
15318	ENSG00000213918.11	DNASE1	chr16	+	3657719	3658064	3657719	3657867	3662645	3662804	15318	14,14,15	15,26,6	7,3,5	11,7,6	347	150	0.208563	1	0.287,0.189,0.519	0.216,0.156,0.265	0.119
15319	ENSG00000103351.13	CLUAP1	chr16	+	3500975	3501094	3500975	3501089	3504719	3504831	15319	0,0,1	67,52,19	0,0,0	112,65,41	155	150	1	1	0.0,0.0,0.048	0.0,0.0,0.0	0.016
15320	ENSG00000103351.13	CLUAP1	chr16	+	3506330	3506415	3506330	3506397	3508288	3508468	15320	98,112,66	0,0,0	130,94,80	1,0,0	168	150	1	1	1.0,1.0,1.0	0.991,1.0,1.0	0.003
15321	ENSG00000103351.13	CLUAP1	chr16	+	3532785	3533123	3532785	3532841	3536121	3539048	15321	15,24,16	62,104,46	15,6,7	205,80,80	432	150	1.33104e-06	0.000283586	0.077,0.074,0.108	0.025,0.025,0.029	0.06
15322	ENSG00000103343.13	ZNF174	chr16	+	3401234	3401285	3401234	3401270	3401732	3402406	15322	0,0,0	1,0,0	2,0,1	0,2,1	165	150	1	1	0.0,NA,NA	1.0,0.0,0.476	-0.492
15323	ENSG00000101624.11	CEP76	chr18	-	12686261	12686450	12686311	12686450	12680661	12680828	15323	38,32,22	0,0,1	132,51,41	0,0,0	200	150	1	1	1.0,1.0,0.943	1.0,1.0,1.0	-0.019
15325	ENSG00000101624.11	CEP76	chr18	-	12697222	12697408	12697226	12697408	12695253	12695351	15325	26,28,19	4,1,0	105,53,48	0,1,0	154	150	0.208058	1	0.864,0.965,1.0	1.0,0.981,1.0	-0.051
15327	ENSG00000101624.11	CEP76	chr18	-	12699828	12699900	12699829	12699900	12698978	12699203	15327	1,0,0	34,35,33	0,0,0	106,67,59	151	150	1	1	0.028,0.0,0.0	0.0,0.0,0.0	0.009
15328	ENSG00000101624.11	CEP76	chr18	-	12702182	12702639	12702485	12702639	12700957	12701113	15328	0,0,2	39,47,23	0,0,0	80,64,34	453	150	1	1	0.0,0.0,0.028	0.0,0.0,0.0	0.009
15329	ENSG00000010539.12	ZNF200	chr16	-	3234583	3235070	3234630	3235070	3233626	3233836	15329	0,0,1	2,0,0	0,0,0	2,2,0	197	150	1	1	0.0,NA,1.0	0.0,0.0,NA	0.5
15330	ENSG00000010539.12	ZNF200	chr16	-	3234583	3235070	3234890	3235070	3233626	3233836	15330	7,13,3	0,0,1	17,12,10	0,0,0	457	150	1	1	1.0,1.0,0.496	1.0,1.0,1.0	-0.168
15331	ENSG00000010539.12	ZNF200	chr16	-	3234630	3235070	3234890	3235070	3233626	3233836	15331	9,13,2	0,0,1	19,14,10	0,0,0	410	150	1	1	1.0,1.0,0.423	1.0,1.0,1.0	-0.192
15332	ENSG00000010539.12	ZNF200	chr16	-	3234890	3235360	3235111	3235360	3233626	3233836	15332	9,19,8	3,1,3	16,8,19	5,2,4	371	150	0.550097	1	0.548,0.885,0.519	0.564,0.618,0.658	0.037
15333	ENSG00000085644.14	ZNF213	chr16	+	3138704	3139098	3138704	3138818	3140688	3141779	15333	102,117,73	0,1,2	117,100,83	4,4,2	430	150	0.00804904	0.187291	1.0,0.976,0.927	0.911,0.897,0.935	0.053
15334	ENSG00000122386.11	ZNF205	chr16	+	3112559	3112876	3112559	3112682	3113348	3113487	15334	0,0,11	18,19,15	4,1,3	12,5,21	344	150	0.506143	1	0.0,0.0,0.242	0.127,0.08,0.059	-0.008
15335	ENSG00000122386.11	ZNF205	chr16	+	3112578	3112950	3112578	3112876	3113348	3113487	15335	2,0,0	0,0,0	1,0,0	4,0,0	224	150	1	1	1.0,NA,NA	0.143,NA,NA	0.857
15336	ENSG00000122386.11	ZNF205	chr16	+	3112585	3112876	3112585	3112682	3113416	3113487	15336	2,4,11	10,14,19	15,2,9	51,15,18	344	150	0.707775	1	0.08,0.111,0.202	0.114,0.055,0.179	0.015
15337	ENSG00000122386.11	ZNF205	chr16	+	3112794	3112950	3112794	3112876	3113416	3113487	15337	0,0,6	2,4,0	0,1,6	15,1,6	224	150	0.626484	1	0.0,0.0,1.0	0.0,0.401,0.401	0.066
15338	ENSG00000122386.11	ZNF205	chr16	+	3115354	3115568	3115354	3115502	3115828	3115920	15338	86,67,64	0,0,0	90,62,83	1,0,0	216	150	1	1	1.0,1.0,1.0	0.984,1.0,1.0	0.005
15339	ENSG00000103145.11	HCFC1R1	chr16	-	3023683	3023961	3023846	3023961	3023232	3023361	15339	8,0,0	117,123,73	1,0,0	164,115,99	313	150	0.879405	1	0.032,0.0,0.0	0.003,0.0,0.0	0.01
15341	ENSG00000127564.17	PKMYT1	chr16	-	2975318	2975812	2975420	2975812	2974549	2974656	15341	142,165,92	0,1,0	404241154	0,0,0	252	150	1	1	1.0,0.99,1.0	1.0,1.0,1.0	-0.003
15342	ENSG00000127564.17	PKMYT1	chr16	-	2979647	2979956	2979807	2979956	2976663	2976824	15342	164191123	0,0,0	598257235	8,0,0	310	150	0.689734	1	1.0,1.0,1.0	0.973,1.0,1.0	0.009
15343	ENSG00000127564.17	PKMYT1	chr16	-	2979647	2979936	2979840	2979936	2976889	2977031	15343	211285172	0,2,0	750393376	0,0,0	343	150	1	1	1.0,0.984,1.0	1.0,1.0,1.0	-0.005
15344	ENSG00000167978.17	SRRM2	chr16	+	2752625	2753106	2752625	2752854	2756333	2756606	15344	0,0,1	12,23,36	1,0,0	34,5,49	402	150	1	1	0.0,0.0,0.01	0.011,0.0,0.0	0
15345	ENSG00000167978.17	SRRM2	chr16	+	2752637	2753106	2752637	2752846	2756333	2756606	15345	1,0,2	64110125	2,3,5	211164181	410	150	1	1	0.006,0.0,0.006	0.003,0.007,0.01	-0.003
15347	ENSG00000167978.17	SRRM2	chr16	+	2758987	2759402	2758987	2759047	2759568	2759661	15347	426511325	0,0,0	1089619496	1,0,0	505	150	1	1	1.0,1.0,1.0	0.997,1.0,1.0	0.001
15348	ENSG00000167978.17	SRRM2	chr16	+	2759568	2759661	2759568	2759660	2760300	2760845	15348	298358253	0,0,0	840459357	2,0,0	151	150	1	1	1.0,1.0,1.0	0.998,1.0,1.0	0.001
15349	ENSG00000167978.17	SRRM2	chr16	+	2768996	2769288	2768996	2769284	2770351	2770465	15349	1,0,0	404422218	0,0,0	650529423	154	150	1	1	0.002,0.0,0.0	0.0,0.0,0.0	0.001
15350	ENSG00000167978.17	SRRM2	chr16	+	2769894	2770227	2769894	2770209	2770351	2770465	15350	10,6,1	3,2,1	11,8,4	0,1,2	168	150	0.0463345	0.611738	0.749,0.728,0.472	1.0,0.877,0.641	-0.19
15351	ENSG00000162066.16	AMDHD2	chr16	+	2520983	2521128	2520983	2521123	2527560	2527879	15351	1,3,1	101,98,66	0,0,1	144,69,41	155	150	0.615365	1	0.009,0.029,0.014	0.0,0.0,0.023	0.01
15352	ENSG00000162066.16	AMDHD2	chr16	+	2528626	2529095	2528626	2528718	2529474	2529525	15352	146141112	2,4,0	151,92,65	0,5,1	527	150	0.764977	1	0.954,0.909,1.0	1.0,0.84,0.949	0.025
15353	ENSG00000259784.1	RP11-20I23.3	chr16	+	2520983	2521128	2520983	2521123	2527772	2527955	15353	0,0,2	11,3,3	1,0,0	18,7,28	155	150	1	1	0.0,0.0,0.392	0.051,0.0,0.0	0.114
15354	ENSG00000162065.14	TBC1D24	chr16	+	2498237	2498396	2498237	2498381	2499356	2499420	15354	28,53,31	0,0,0	85,38,50	2,0,0	165	150	1	1	1.0,1.0,1.0	0.975,1.0,1.0	0.008
15356	ENSG00000162063.13	CCNF	chr16	+	2438069	2438278	2438069	2438123	2439748	2439826	15356	1,1,0	0,0,0	1,0,0	2,0,0	305	150	1	1	1.0,1.0,NA	0.197,NA,NA	0.803
15357	ENSG00000167969.13	ECI1	chr16	-	2243045	2243472	2243317	2243472	2239401	2240145	15357	376462255	0,1,0	930511468	3,0,0	422	150	1	1	1.0,0.994,1.0	0.991,1.0,1.0	0.001
15358	ENSG00000167969.13	ECI1	chr16	-	2243045	2243216	2243130	2243216	2240036	2240145	15358	326424219	0,4,0	818495413	0,0,0	235	150	1	1	1.0,0.985,1.0	1.0,1.0,1.0	-0.005
15359	ENSG00000167969.13	ECI1	chr16	-	2243130	2243439	2243317	2243439	2240036	2240145	15359	5,13,1	0,1,0	7,10,2	3,0,0	337	150	0.358805	1	1.0,0.853,1.0	0.509,1.0,1.0	0.115
15360	ENSG00000167969.13	ECI1	chr16	-	2244271	2244438	2244420	2244438	2243368	2243439	15360	11,15,9	0,1,0	34,6,17	1,0,0	299	150	1	1	1.0,0.883,1.0	0.945,1.0,1.0	-0.021
15361	ENSG00000167969.13	ECI1	chr16	-	2244271	2244552	2244405	2244552	2243368	2243439	15361	1,7,0	295346234	15,0,3	717390406	284	150	1	1	0.002,0.011,0.0	0.011,0.0,0.004	-0.001
15362	ENSG00000167969.13	ECI1	chr16	-	2244405	2244552	2244420	2244552	2243368	2243439	15362	305354243	0,1,0	736396420	1,0,0	165	150	1	1	1.0,0.997,1.0	0.999,1.0,1.0	-0.001
15363	ENSG00000167969.13	ECI1	chr16	-	2251315	2251429	2251319	2251429	2246858	2246986	15363	188272218	0,0,0	520294242	1,0,0	154	150	1	1	1.0,1.0,1.0	0.998,1.0,1.0	0.001
15364	ENSG00000167969.13	ECI1	chr16	-	2251514	2251562	2251548	2251562	2251315	2251429	15364	75,144,97	0,0,0	194140147	0,0,1	184	150	1	1	1.0,1.0,1.0	1.0,1.0,0.992	0.003
15365	ENSG00000167971.16	CASKIN1	chr16	-	2184944	2185020	2184950	2185020	2184776	2184868	15365	0,0,0	29,28,23	0,1,0	40,23,17	156	150	1	1	0.0,0.0,0.0	0.0,0.04,0.0	-0.013
15366	ENSG00000167971.16	CASKIN1	chr16	-	2196338	2196605	2196342	2196605	2190306	2190358	15366	28,38,16	0,0,0	55,28,33	0,0,1	154	150	1	1	1.0,1.0,1.0	1.0,1.0,0.97	0.01
15368	ENSG00000131653.13	TRAF7	chr16	+	2163857	2164001	2163857	2163930	2165878	2165936	15368	471562383	0,0,2	1264706524	4,0,0	221	150	1	1	1.0,1.0,0.992	0.995,1.0,1.0	-0.001
15369	ENSG00000131653.13	TRAF7	chr16	+	2168076	2168320	2168076	2168168	2170613	2170730	15369	5,3,2	413440306	4,1,13	779536429	302	150	1	1	0.006,0.003,0.003	0.003,0.001,0.015	-0.002
15370	ENSG00000131653.13	TRAF7	chr16	+	2172190	2172593	2172190	2172563	2173181	2173399	15370	56,57,53	0,0,0	90,72,39	0,0,3	180	150	1	1	1.0,1.0,1.0	1.0,1.0,0.915	0.028
15371	ENSG00000131653.13	TRAF7	chr16	+	2172192	2172599	2172192	2172563	2173181	2173399	15371	371453274	0,0,0	662522444	0,0,3	186	150	1	1	1.0,1.0,1.0	1.0,1.0,0.992	0.003
15372	ENSG00000131653.13	TRAF7	chr16	+	2172192	2172599	2172192	2172593	2173181	2173399	15372	336419255	21,20,29	606472417	31,21,12	156	150	0.0121081	0.248207	0.939,0.953,0.894	0.949,0.956,0.971	-0.03
15373	ENSG00000131653.13	TRAF7	chr16	+	2173181	2173399	2173181	2173394	2173480	2173554	15373	383449258	0,2,0	798524451	0,0,0	155	150	1	1	1.0,0.995,1.0	1.0,1.0,1.0	-0.002
15374	ENSG00000131653.13	TRAF7	chr16	+	2173181	2173405	2173181	2173394	2173480	2173554	15374	0,3,0	0,2,0	1,0,0	0,0,0	161	150	1	1	NA,0.583,NA	1.0,NA,NA	-0.417
15375	ENSG00000131653.13	TRAF7	chr16	+	2173181	2173405	2173181	2173399	2173480	2173554	15375	0,3,0	383449258	1,0,0	798524451	156	150	1	1	0.0,0.006,0.0	0.001,0.0,0.0	0.002
15376	ENSG00000131653.13	TRAF7	chr16	+	2176049	2176484	2176049	2176384	2176559	2178129	15376	2,1,0	238285185	0,1,1	526315289	250	150	1	1	0.005,0.002,0.0	0.0,0.002,0.002	0.001
15377	ENSG00000167962.14	ZNF598	chr16	-	2000780	2001186	2001003	2001186	2000408	2000481	15377	0,0,0	185267151	3,0,0	634282244	373	150	1	1	0.0,0.0,0.0	0.002,0.0,0.0	-0.001
15378	ENSG00000013275.8	PSMC4	chr19	+	39972127	39972555	39972127	39972539	39974293	39974440	15378	8291099619	0,0,0	1820978839	0,0,1	166	150	1	1	1.0,1.0,1.0	1.0,1.0,0.999	0
15379	ENSG00000013275.8	PSMC4	chr19	+	39974523	39974633	39974523	39974631	39974734	39974828	15379	574667416	0,0,0	928587506	3,0,0	152	150	1	1	1.0,1.0,1.0	0.997,1.0,1.0	0.001
15380	ENSG00000013275.8	PSMC4	chr19	+	39979936	39980146	39979936	39980140	39980285	39980717	15380	791967552	0,0,0	1959955665	2,0,0	156	150	1	1	1.0,1.0,1.0	0.999,1.0,1.0	0
15381	ENSG00000140988.16	RPS2	chr16	-	1962492	1962572	1962496	1962572	1962060	1962270	15381	0,17,46	13288157638708	0,107,1	368072519121008	154	150	1	1	0.0,0.001,0.005	0.0,0.004,0.0	0.001
15382	ENSG00000140988.16	RPS2	chr16	-	1962492	1962606	1962593	1962606	1962060	1962270	15382	8884110427127	0,0,0	260111808214712	0,0,1	251	150	1	1	1.0,1.0,1.0	1.0,1.0,1.0	0
15383	ENSG00000140988.16	RPS2	chr16	-	1962492	1962807	1962735	1962807	1962060	1962270	15383	122216281000	7,0,0	318427942154	28,17,6	393	150	0.0239236	0.398033	0.985,1.0,1.0	0.977,0.984,0.993	0.01
15384	ENSG00000140988.16	RPS2	chr16	-	1962496	1962606	1962593	1962606	1962060	1962270	15384	221722678815789	0,0,0	628184316635720	0,0,1	247	150	1	1	1.0,1.0,1.0	1.0,1.0,1.0	0
15385	ENSG00000140988.16	RPS2	chr16	-	1962593	1962807	1962735	1962807	1962060	1962270	15385	70,59,34	7,0,0	202119119	28,17,6	292	150	0.0025088	0.0838535	0.837,1.0,1.0	0.788,0.782,0.911	0.119
15386	ENSG00000140988.16	RPS2	chr16	-	1962492	1962572	1962496	1962572	1962078	1962265	15386	0,0,90	0,54,0	0,194,96	32,0,0	154	150	1	1	NA,0.0,1.0	0.0,1.0,1.0	-0.167
15387	ENSG00000140988.16	RPS2	chr16	-	1962492	1962807	1962735	1962807	1962078	1962265	15387	122216111044	0,0,0	318428812249	0,0,58	393	150	0.00128049	0.0523909	1.0,1.0,1.0	1.0,1.0,0.937	0.021
15388	ENSG00000140988.16	RPS2	chr16	-	1962496	1962807	1962735	1962807	1962078	1962265	15388	12221665954	0,0,0	321626872153	0,0,58	389	150	0.000830257	0.0380471	1.0,1.0,1.0	1.0,1.0,0.935	0.022
15389	ENSG00000140988.16	RPS2	chr16	-	1962735	1962807	1962761	1962807	1962551	1962656	15389	143491811811685	4,0,0	450722816322933	0,0,0	176	150	1	1	1.0,1.0,1.0	1.0,1.0,1.0	0
15390	ENSG00000140988.16	RPS2	chr16	-	1963148	1963256	1963155	1963256	1962735	1962909	15390	9213117387864	0,0,0	277841734714554	70,50,54	157	150	1	1	1.0,1.0,1.0	0.997,0.997,0.996	0.003
15391	ENSG00000140988.16	RPS2	chr16	-	1963148	1963256	1963208	1963256	1962735	1962909	15391	11079141799565	3,0,0	348882103817939	0,0,0	210	150	1	1	1.0,1.0,1.0	1.0,1.0,1.0	0
15392	ENSG00000140988.16	RPS2	chr16	-	1963155	1963256	1963208	1963256	1962735	1962909	15392	186624411701	3,0,0	717437413439	0,0,0	203	150	1	1	0.998,1.0,1.0	1.0,1.0,1.0	-0.001
15393	ENSG00000140988.16	RPS2	chr16	-	1964448	1964628	1964621	1964628	1964275	1964365	15393	269437717031	0,0,0	10964660414313	0,3,0	323	150	1	1	1.0,1.0,1.0	1.0,0.999,1.0	0
15394	ENSG00000140988.16	RPS2	chr16	-	1964621	1964841	1964806	1964841	1964275	1964365	15394	108175232	0,2,2	311389430	1,2,1	335	150	1	1	1.0,0.975,0.981	0.993,0.989,0.995	-0.007
15395	ENSG00000140988.16	RPS2	chr16	-	1964744	1964806	1964797	1964806	1964448	1964628	15395	0,0,1	0,0,0	0,0,0	0,0,3	203	150	1	1	NA,NA,1.0	NA,NA,0.0	1
15396	ENSG00000140988.16	RPS2	chr16	-	1964797	1964826	1964806	1964826	1964448	1964628	15396	0,0,0	237357610	1,0,3	2187653002	159	150	1	1	0.0,0.0,0.0	0.004,0.0,0.001	-0.002
15397	ENSG00000140990.15	NDUFB10	chr16	+	1961152	1961291	1961152	1961183	1961496	1961975	15397	13081368932	0,1,0	341516611454	3,0,0	258	150	1	1	1.0,0.999,1.0	0.998,1.0,1.0	0
15398	ENSG00000140990.15	NDUFB10	chr16	+	1961496	1961636	1961496	1961611	1961801	1961840	15398	141156134	0,0,0	413179197	0,12,0	175	150	0.424003	1	1.0,1.0,1.0	1.0,0.927,1.0	0.024
15400	ENSG00000074071.15	MRPS34	chr16	-	1772729	1773134	1772794	1773134	1772603	1772646	15400	0,0,0	10,30,4	0,2,0	36,23,26	215	150	1	1	0.0,0.0,0.0	0.0,0.057,0.0	-0.019
15401	ENSG00000074071.15	MRPS34	chr16	-	1772729	1773134	1772798	1773134	1772603	1772646	15401	0,0,0	324412248	0,2,0	754486451	219	150	1	1	0.0,0.0,0.0	0.0,0.003,0.0	-0.001
15402	ENSG00000074071.15	MRPS34	chr16	-	1772794	1773134	1772798	1773134	1772603	1772646	15402	10,30,4	324412248	36,23,26	754486451	154	150	0.432014	1	0.029,0.066,0.015	0.044,0.044,0.053	-0.01
15403	ENSG00000103024.8	NME3	chr16	-	1770884	1770984	1770888	1770984	1770541	1770766	15403	7,13,2	37,24,24	10,8,8	19,18,19	154	150	0.105721	1	0.156,0.345,0.075	0.339,0.302,0.291	-0.119
15404	ENSG00000138834.14	MAPK8IP3	chr16	+	1706182	1706657	1706182	1706617	1724556	1724677	15404	128161105	0,0,0	260143119	1,0,0	190	150	1	1	1.0,1.0,1.0	0.995,1.0,1.0	0.002
15405	ENSG00000138834.14	MAPK8IP3	chr16	+	1724556	1724677	1724556	1724613	1729486	1729578	15405	71,83,62	0,0,0	148,57,56	5,0,0	214	150	0.547546	1	1.0,1.0,1.0	0.954,1.0,1.0	0.015
15406	ENSG00000138834.14	MAPK8IP3	chr16	+	1729137	1729222	1729137	1729208	1729486	1729578	15406	3,1,0	236321168	0,0,2	521213183	164	150	1	1	0.011,0.003,0.0	0.0,0.0,0.01	0.001
15407	ENSG00000138834.14	MAPK8IP3	chr16	+	1729137	1729301	1729137	1729208	1729486	1729578	15407	3,0,0	236321168	2,0,0	521213183	243	150	1	1	0.008,0.0,0.0	0.002,0.0,0.0	0.002
15408	ENSG00000138834.14	MAPK8IP3	chr16	+	1729137	1729301	1729137	1729222	1729486	1729578	15408	0,0,0	0,1,0	2,0,0	0,0,2	229	150	1	1	NA,0.0,NA	1.0,NA,0.0	-0.5
15409	ENSG00000138834.14	MAPK8IP3	chr16	+	1729486	1729603	1729486	1729578	1743331	1745103	15409	0,0,2	25,35,30	0,0,2	134,46,46	175	150	1	1	0.0,0.0,0.054	0.0,0.0,0.036	0.006
15410	ENSG00000138834.14	MAPK8IP3	chr16	+	1743331	1743476	1743331	1743383	1747028	1747275	15410	95,163,95	68,133,45	366188151	70,25,31	243	150	3.05311e-14	5.49011e-11	0.463,0.431,0.566	0.763,0.823,0.75	-0.292
15411	ENSG00000138834.14	MAPK8IP3	chr16	+	1763656	1763783	1763656	1763708	1764114	1764210	15411	309372223	1,1,1	437267244	4,0,0	225	150	1	1	0.995,0.996,0.993	0.986,1.0,1.0	-0.001
15412	ENSG00000138834.14	MAPK8IP3	chr16	+	1765934	1766142	1765934	1766049	1766219	1766409	15412	162290210	0,2,0	272193191	0,0,0	243	150	1	1	1.0,0.989,1.0	1.0,1.0,1.0	-0.004
15413	ENSG00000138834.14	MAPK8IP3	chr16	+	1766263	1766648	1766263	1766409	1766722	1766803	15413	152162141	0,0,0	253178153	2,0,0	389	150	1	1	1.0,1.0,1.0	0.98,1.0,1.0	0.007
15414	ENSG00000138834.14	MAPK8IP3	chr16	+	1766528	1766801	1766528	1766648	1766903	1766971	15414	0,9,0	0,0,0	0,4,0	0,2,0	303	150	1	1	NA,1.0,NA	NA,0.498,NA	0.502
15415	ENSG00000138834.14	MAPK8IP3	chr16	+	1766722	1766803	1766722	1766801	1766903	1766971	15415	193213129	0,9,0	336175135	0,0,0	152	150	0.772288	1	1.0,0.959,1.0	1.0,1.0,1.0	-0.014
15416	ENSG00000138834.14	MAPK8IP3	chr16	+	1767052	1767297	1767052	1767263	1767563	1767735	15416	221245181	0,0,0	286209181	2,0,0	184	150	1	1	1.0,1.0,1.0	0.991,1.0,1.0	0.003
15417	ENSG00000206053.13	JPT2	chr16	+	1678275	1678683	1678275	1678356	1685438	1685587	15417	3,13,4	361436328	2,2,0	914375291	477	150	1	1	0.003,0.009,0.004	0.001,0.002,0.0	0.004
15418	ENSG00000007545.16	CRAMP1	chr16	+	1637823	1637911	1637823	1637907	1641138	1641187	15418	0,1,0	31,53,21	0,0,0	53,38,26	154	150	1	1	0.0,0.018,0.0	0.0,0.0,0.0	0.006
15419	ENSG00000007545.16	CRAMP1	chr16	+	1641138	1641187	1641138	1641182	1652495	1652581	15419	42,48,24	4,0,0	77,42,36	1,0,0	155	150	0.555206	1	0.91,1.0,1.0	0.987,1.0,1.0	-0.026
15421	ENSG00000007545.16	CRAMP1	chr16	+	1667958	1668193	1667958	1668184	1669000	1669165	15421	19,26,21	17,15,4	22,21,17	16,12,10	159	150	0.54026	1	0.513,0.621,0.832	0.565,0.623,0.616	0.054
15422	ENSG00000187535.14	IFT140	chr16	-	1525886	1526077	1525984	1526077	1525230	1525326	15422	88,94,78	0,0,1	161,98,85	0,0,0	248	150	1	1	1.0,1.0,0.979	1.0,1.0,1.0	-0.007
15423	ENSG00000187535.14	IFT140	chr16	-	1587094	1587304	1587197	1587304	1586129	1586275	15423	1,0,3	95,93,65	5,7,0	274131117	253	150	0.750557	1	0.006,0.0,0.027	0.011,0.031,0.0	-0.003
15424	ENSG00000187535.14	IFT140	chr16	-	1607087	1607297	1607119	1607297	1602410	1602591	15424	2,0,0	54,64,41	1,0,1	83,66,55	182	150	1	1	0.03,0.0,0.0	0.01,0.0,0.015	0.002
15426	ENSG00000187535.14	IFT140	chr16	-	1608058	1608195	1608157	1608195	1607119	1607297	15426	0,0,0	1,0,2	0,4,4	0,0,0	249	150	1	1	0.0,NA,0.0	NA,1.0,1.0	-1
15427	ENSG00000187535.14	IFT140	chr16	-	1608069	1608195	1608157	1608195	1607119	1607297	15427	0,0,0	1,0,2	3,0,0	0,0,0	238	150	1	1	0.0,NA,0.0	1.0,NA,NA	-1
15428	ENSG00000187535.14	IFT140	chr16	-	1609400	1609881	1609850	1609881	1607119	1607297	15428	4,7,2	0,0,0	6,4,0	0,1,0	600	150	1	1	1.0,1.0,1.0	1.0,0.5,NA	0.25
15429	ENSG00000187535.14	IFT140	chr16	-	1609850	1610044	1609947	1610044	1607119	1607297	15429	0,0,0	0,0,1	0,1,0	0,0,1	247	150	1	1	NA,NA,0.0	NA,1.0,0.0	-0.5
15431	ENSG00000187535.14	IFT140	chr16	-	1609947	1610044	1609964	1610044	1607119	1607297	15431	0,0,1	0,0,0	0,0,1	0,1,0	167	150	1	1	NA,NA,1.0	NA,0.0,1.0	0.5
15432	ENSG00000059145.19	UNKL	chr16	-	1367070	1367331	1367091	1367331	1366277	1366395	15432	2,2,0	48,66,64	1,1,4	84,34,37	171	150	0.318776	1	0.035,0.026,0.0	0.01,0.025,0.087	-0.02
15434	ENSG00000059145.19	UNKL	chr16	-	1379532	1379645	1379548	1379645	1371518	1371611	15434	3,1,5	1,3,0	23,12,8	1,0,0	166	150	0.0351373	0.511694	0.731,0.231,1.0	0.954,1.0,1.0	-0.331
15435	ENSG00000059145.19	UNKL	chr16	-	1379548	1379680	1379593	1379680	1371518	1371611	15435	1,3,0	1,0,3	1,0,0	3,2,2	195	150	0.0427139	0.577887	0.435,1.0,0.0	0.204,0.0,0.0	0.41
15436	ENSG00000059145.19	UNKL	chr16	-	1392890	1392976	1392891	1392976	1390631	1390694	15436	44,82,40	0,0,0	50,38,34	0,1,0	151	150	1	1	1.0,1.0,1.0	1.0,0.974,1.0	0.009
15437	ENSG00000059145.19	UNKL	chr16	-	1414451	1414691	1414614	1414691	1413845	1414055	15437	0,0,3	38,49,25	0,0,0	45,29,19	313	150	1	1	0.0,0.0,0.054	0.0,0.0,0.0	0.018
15439	ENSG00000074181.9	NOTCH3	chr19	-	15186653	15186988	15186877	15186988	15185486	15185679	15439	0,1,0	55,95,63	0,2,2	128,89,74	374	150	1	1	0.0,0.004,0.0	0.0,0.009,0.011	-0.005
15440	ENSG00000074181.9	NOTCH3	chr19	-	15186653	15186988	15186919	15186988	15185486	15185679	15440	9,8,12	0,0,0	27,18,16	1,0,0	416	150	1	1	1.0,1.0,1.0	0.907,1.0,1.0	0.031
15441	ENSG00000074181.9	NOTCH3	chr19	-	15186877	15186988	15186919	15186988	15185486	15185679	15441	64,102,75	0,0,0	155,105,88	1,0,0	192	150	1	1	1.0,1.0,1.0	0.992,1.0,1.0	0.003
15442	ENSG00000103275.21	UBE2I	chr16	+	1309635	1309777	1309635	1309773	1314019	1314096	15442	0,0,0	510522345	0,0,1	1188694566	154	150	1	1	0.0,0.0,0.0	0.0,0.0,0.002	-0.001
15443	ENSG00000103275.21	UBE2I	chr16	+	1312184	1312676	1312184	1312603	1314019	1314096	15443	6,6,0	18,25,22	6,6,1	51,26,33	223	150	0.407813	1	0.183,0.139,0.0	0.073,0.134,0.02	0.032
15445	ENSG00000103275.21	UBE2I	chr16	+	1312322	1312676	1312322	1312667	1314019	1314096	15445	1,0,0	0,0,0	0,0,0	2,0,0	159	150	1	1	1.0,NA,NA	0.0,NA,NA	1
15446	ENSG00000004660.15	CAMKK1	chr17	-	3881498	3881648	3881604	3881648	3880345	3880434	15446	0,1,0	0,0,0	0,1,0	1,0,0	256	150	1	1	NA,1.0,NA	0.0,1.0,NA	0.5
15447	ENSG00000004660.15	CAMKK1	chr17	-	3881498	3881648	3881626	3881648	3880345	3880434	15447	1,1,1	9,9,19	0,1,0	19,11,8	278	150	0.315047	1	0.057,0.057,0.028	0.0,0.047,0.0	0.032
15448	ENSG00000004660.15	CAMKK1	chr17	-	3881604	3881648	3881626	3881648	3880345	3880434	15448	1,0,1	9,9,19	1,0,0	19,11,8	172	150	1	1	0.088,0.0,0.044	0.044,0.0,0.0	0.029
15449	ENSG00000004660.15	CAMKK1	chr17	-	3885327	3885730	3885566	3885730	3884379	3884427	15449	12,15,20	1,0,3	26,14,9	2,0,0	389	150	0.155363	1	0.822,1.0,0.72	0.834,1.0,1.0	-0.097
15450	ENSG00000167578.18	RAB4B	chr19	+	40780049	40780499	40780049	40780099	40783920	40784075	15450	26,40,28	0,0,0	26,29,14	0,3,1	550	150	0.136012	1	1.0,1.0,1.0	1.0,0.725,0.792	0.161
15452	ENSG00000103227.19	LMF1	chr16	-	869882	870066	869962	870066	868943	869056	15452	21,51,33	0,2,1	28,33,14	3,2,0	230	150	0.3133	1	1.0,0.943,0.956	0.859,0.915,1.0	0.042
15453	ENSG00000103227.19	LMF1	chr16	-	869882	870066	869962	870066	869179	869549	15453	6,9,3	0,0,0	5,10,4	1,0,0	230	150	1	1	1.0,1.0,1.0	0.765,1.0,1.0	0.078
15455	ENSG00000127586.17	CHTF18	chr16	+	789261	789715	789261	789568	790176	790269	15455	77,124,73	0,0,0	314175166	0,0,2	297	150	1	1	1.0,1.0,1.0	1.0,1.0,0.977	0.008
15456	ENSG00000127586.17	CHTF18	chr16	+	791136	791506	791136	791290	791850	791948	15456	5,7,3	0,0,2	18,4,8	0,0,0	366	150	0.622559	1	1.0,1.0,0.381	1.0,1.0,1.0	-0.206
15457	ENSG00000127586.17	CHTF18	chr16	+	791160	791370	791160	791290	791850	791948	15457	62,49,28	0,0,2	179,75,86	0,0,0	230	150	1	1	1.0,1.0,0.901	1.0,1.0,1.0	-0.033
15458	ENSG00000127586.17	CHTF18	chr16	+	791160	791506	791160	791370	791850	791948	15458	0,0,0	57,42,25	2,0,0	163,71,78	286	150	1	1	0.0,0.0,0.0	0.006,0.0,0.0	-0.002
15459	ENSG00000127586.17	CHTF18	chr16	+	791670	791962	791670	791948	792223	792367	15459	1,0,0	65,49,40	0,1,0	209,88,120	164	150	1	1	0.014,0.0,0.0	0.0,0.01,0.0	0.001
15460	ENSG00000127586.17	CHTF18	chr16	+	795131	795358	795131	795356	795684	795834	15460	0,0,0	64,62,36	1,0,0	152,89,96	152	150	1	1	0.0,0.0,0.0	0.006,0.0,0.0	-0.002
15461	ENSG00000103245.14	CIAO3	chr16	-	732296	732373	732300	732373	731564	731702	15461	0,0,1	56,73,44	2,1,0	76,44,41	154	150	1	1	0.0,0.0,0.022	0.025,0.022,0.0	-0.008
15463	ENSG00000103245.14	CIAO3	chr16	-	739356	739738	739642	739738	737185	737329	15463	6,7,6	70,52,60	5,5,4	163,65,80	436	150	0.0292443	0.455852	0.029,0.044,0.033	0.01,0.026,0.017	0.018
15464	ENSG00000162004.19	CCDC78	chr16	-	722921	723161	722945	723161	722624	722789	15464	13,9,7	0,1,0	11,13,8	0,0,0	174	150	1	1	1.0,0.886,1.0	1.0,1.0,1.0	-0.038
15465	ENSG00000162004.19	CCDC78	chr16	-	724680	724806	724720	724806	724321	724509	15465	7,0,2	0,0,0	7,7,3	0,0,1	190	150	1	1	1.0,NA,1.0	1.0,1.0,0.703	0.099
15466	ENSG00000162004.19	CCDC78	chr16	-	725077	725145	725088	725145	724926	724989	15466	9,25,3	0,0,2	15,3,7	0,0,0	161	150	1	1	1.0,1.0,0.583	1.0,1.0,1.0	-0.139
15467	ENSG00000196507.11	TCEAL3	chrX	+	103607905	103608070	103607905	103608062	103608603	103608673	15467	27,29,15	0,0,0	50,38,17	1,0,0	158	150	1	1	1.0,1.0,1.0	0.979,1.0,1.0	0.007
15468	ENSG00000196507.11	TCEAL3	chrX	+	103607905	103608389	103607905	103608062	103608603	103608673	15468	0,0,1	0,0,0	2,0,0	1,0,0	477	150	1	1	NA,NA,1.0	0.386,NA,NA	0.614
15469	ENSG00000196507.11	TCEAL3	chrX	+	103607905	103608389	103607905	103608070	103608603	103608673	15469	0,0,1	27,29,15	2,0,0	50,38,17	469	150	1	1	0.0,0.0,0.021	0.013,0.0,0.0	0.003
15470	ENSG00000196507.11	TCEAL3	chrX	+	103607962	103608062	103607962	103608058	103608603	103608673	15470	0,0,0	106,120,84	1,0,0	189,83,67	154	150	1	1	0.0,0.0,0.0	0.005,0.0,0.0	-0.002
15471	ENSG00000196507.11	TCEAL3	chrX	+	103607962	103608389	103607962	103608058	103608603	103608673	15471	0,0,2	106,120,84	2,2,1	189,83,67	481	150	1	1	0.0,0.0,0.007	0.003,0.007,0.005	-0.003
15472	ENSG00000140983.14	RHOT2	chr16	+	670674	670775	670674	670773	670891	671312	15472	2,0,0	161218166	0,0,0	256209216	152	150	1	1	0.012,0.0,0.0	0.0,0.0,0.0	0.004
15473	ENSG00000140983.14	RHOT2	chr16	+	672253	672539	672253	672384	672702	672825	15473	5,16,8	0,2,0	17,8,9	0,0,0	305	150	1	1	1.0,0.797,1.0	1.0,1.0,1.0	-0.068
15474	ENSG00000140983.14	RHOT2	chr16	+	672253	672566	672253	672539	672702	672825	15474	412513299	0,0,0	880459433	1,0,0	177	150	1	1	1.0,1.0,1.0	0.999,1.0,1.0	0
15475	ENSG00000140983.14	RHOT2	chr16	+	672471	672825	672471	672566	672927	673057	15475	423597372	0,1,0	678467421	1,1,0	409	150	1	1	1.0,0.995,1.0	0.996,0.994,1.0	0.002
15476	ENSG00000140983.14	RHOT2	chr16	+	672253	672825	672253	672539	672927	673308	15476	482659413	1,0,0	816532487	0,0,0	436	150	1	1	0.994,1.0,1.0	1.0,1.0,1.0	-0.002
15477	ENSG00000140983.14	RHOT2	chr16	+	672671	673134	672671	673130	673479	674174	15477	0,0,0	352368242	0,0,1	418321309	154	150	1	1	0.0,0.0,0.0	0.0,0.0,0.003	-0.001
15478	ENSG00000141510.18	TP53	chr17	-	7676520	7676594	7676521	7676594	7676381	7676403	15478	216258141	0,0,0	603444298	0,1,0	151	150	1	1	1.0,1.0,1.0	1.0,0.998,1.0	0.001
15479	ENSG00000141510.18	TP53	chr17	-	7686093	7686371	7686297	7686371	7676520	7676622	15479	0,1,0	0,0,3	0,0,0	0,1,0	354	150	1	1	NA,1.0,0.0	NA,0.0,NA	0.5
15480	ENSG00000141510.18	TP53	chr17	-	7687376	7687481	7687457	7687481	7676520	7676622	15480	180259164	0,3,0	600327284	5,0,0	231	150	1	1	1.0,0.982,1.0	0.987,1.0,1.0	-0.002
15481	ENSG00000130731.16	METTL26	chr16	-	634892	634923	634917	634923	634736	634797	15481	36,22,21	1,0,0	61,42,30	0,0,0	175	150	1	1	0.969,1.0,1.0	1.0,1.0,1.0	-0.01
15482	ENSG00000130731.16	METTL26	chr16	-	635483	635774	635517	635774	634736	634797	15482	0,0,4	0,0,0	0,0,1	0,0,2	184	150	1	1	NA,NA,1.0	NA,NA,0.29	0.71
15483	ENSG00000130731.16	METTL26	chr16	-	635483	635774	635517	635774	635280	635340	15483	0,0,1	1,1,2	0,0,2	2,0,5	184	150	1	1	0.0,0.0,0.29	0.0,NA,0.246	-0.026
15484	ENSG00000130731.16	METTL26	chr16	-	635483	635774	635611	635774	635280	635340	15484	5,12,10	142,141,90	13,4,15	283198173	278	150	0.218763	1	0.019,0.044,0.057	0.024,0.011,0.045	0.013
15485	ENSG00000197562.10	RAB40C	chr16	+	589668	589999	589668	589751	590260	590433	15485	2,0,0	2,0,4	0,0,0	10,0,1	398	150	1	1	0.274,NA,0.0	0.0,NA,0.0	0.137
15486	ENSG00000103326.12	CAPN15	chr16	+	552300	552530	552300	552462	552604	552771	15486	64,76,65	0,0,0	183,112,62	1,0,0	218	150	1	1	1.0,1.0,1.0	0.992,1.0,1.0	0.003
15487	ENSG00000129925.11	PGAP6	chr16	-	376543	376812	376685	376812	376135	376455	15487	188200133	2,0,1	224157145	2,3,0	292	150	0.622218	1	0.98,1.0,0.986	0.983,0.964,1.0	0.006
15488	ENSG00000129925.11	PGAP6	chr16	-	383390	383617	383394	383617	377670	377848	15488	4,1,0	0,0,0	3,0,2	2,0,0	154	150	1	1	1.0,1.0,NA	0.594,NA,1.0	0.203
15489	ENSG00000129925.11	PGAP6	chr16	-	383390	383617	383409	383617	377670	377848	15489	4,1,0	0,0,0	3,0,2	2,0,0	169	150	1	1	1.0,1.0,NA	0.571,NA,1.0	0.215
15491	ENSG00000242173.10	ARHGDIG	chr16	+	282354	282530	282354	282527	282614	283010	15491	147,167,98	0,0,0	251110100	1,0,0	153	150	1	1	1.0,1.0,1.0	0.996,1.0,1.0	0.001
15492	ENSG00000076344.16	RGS11	chr16	-	272642	272931	272862	272931	271539	271569	15492	7,5,12	32,32,41	3,5,4	30,26,12	370	150	0.358235	1	0.081,0.06,0.106	0.039,0.072,0.119	0.006
15493	ENSG00000076344.16	RGS11	chr16	-	272642	272931	272862	272931	271826	272494	15493	5,3,6	3,2,1	3,2,4	0,0,0	370	150	3.60916e-06	0.000614583	0.403,0.378,0.709	1.0,1.0,1.0	-0.503
15494	ENSG00000076344.16	RGS11	chr16	-	274213	275082	274802	275082	274042	274101	15494	33,29,30	0,0,0	35,17,16	0,1,0	739	150	1	1	1.0,1.0,1.0	1.0,0.775,1.0	0.075
15496	ENSG00000076344.16	RGS11	chr16	-	274956	275304	275282	275304	274042	274101	15496	14,18,22	0,1,0	16,22,16	0,0,0	476	150	1	1	1.0,0.85,1.0	1.0,1.0,1.0	-0.05
15497	ENSG00000076344.16	RGS11	chr16	-	274791	274898	274802	274898	274213	274265	15497	0,1,1	4,6,3	2,0,2	5,7,3	161	150	0.14357	1	0.0,0.134,0.237	0.271,0.0,0.383	-0.094
15498	ENSG00000076344.16	RGS11	chr16	-	274791	275080	274975	275080	274213	274265	15498	4,14,10	8,20,12	10,9,9	24,9,11	334	150	0.801608	1	0.183,0.239,0.272	0.158,0.31,0.269	-0.014
15499	ENSG00000076344.16	RGS11	chr16	-	274802	275080	274975	275080	274213	274265	15499	8,20,12	8,20,12	13,16,10	24,9,11	323	150	0.77962	1	0.317,0.317,0.317	0.201,0.452,0.297	0
15500	ENSG00000076344.16	RGS11	chr16	-	274975	275304	275282	275304	274213	274265	15500	22,37,30	0,2,0	39,29,24	0,1,0	457	150	1	1	1.0,0.859,1.0	1.0,0.905,1.0	-0.015
15501	ENSG00000076344.16	RGS11	chr16	-	275171	275304	275282	275304	274975	275082	15501	1,3,0	34,61,28	4,1,3	39,17,19	261	150	0.0333466	0.496301	0.017,0.027,0.0	0.056,0.033,0.083	-0.043
15502	ENSG00000007392.17	LUC7L	chr16	-	189946	190018	189980	190018	189114	189339	15502	14,13,10	0,0,0	18,10,12	13,5,9	184	150	2.76603e-11	3.36073e-08	1.0,1.0,1.0	0.53,0.62,0.521	0.443
15503	ENSG00000007392.17	LUC7L	chr16	-	205999	206087	206074	206087	199061	199238	15503	143194118	0,0,0	325159106	0,0,2	225	150	1	1	1.0,1.0,1.0	1.0,1.0,0.972	0.009
15504	ENSG00000007392.17	LUC7L	chr16	-	205999	206147	206003	206147	199061	199238	15504	1,0,0	362429275	0,0,0	889380317	154	150	1	1	0.003,0.0,0.0	0.0,0.0,0.0	0.001
15505	ENSG00000007392.17	LUC7L	chr16	-	206003	206147	206074	206147	199061	199238	15505	504623393	0,0,0	1214539423	0,0,2	221	150	1	1	1.0,1.0,1.0	1.0,1.0,0.993	0.002
15506	ENSG00000007392.17	LUC7L	chr16	-	208077	208188	208089	208188	206003	206147	15506	276331220	0,0,0	555325252	3,0,0	162	150	1	1	1.0,1.0,1.0	0.994,1.0,1.0	0.002
15507	ENSG00000007392.17	LUC7L	chr16	-	220648	220747	220680	220747	208077	208188	15507	307323162	0,0,0	395389243	0,0,4	182	150	1	1	1.0,1.0,1.0	1.0,1.0,0.98	0.007
15508	ENSG00000007392.17	LUC7L	chr16	-	227237	227336	227241	227336	220648	220747	15508	0,1,0	233230151	0,0,0	334282177	154	150	1	1	0.0,0.004,0.0	0.0,0.0,0.0	0.001
15509	ENSG00000007392.17	LUC7L	chr16	-	227981	228070	227986	228070	227241	227336	15509	0,8,1	2,0,0	5,0,4	0,0,0	155	150	1	1	0.0,1.0,1.0	1.0,NA,1.0	-0.333
15510	ENSG00000007392.17	LUC7L	chr16	-	227981	228402	228332	228402	227241	227336	15510	217257138	12,9,9	293244132	31,15,14	501	150	0.0111881	0.234446	0.844,0.895,0.821	0.739,0.83,0.738	0.084
15511	ENSG00000103152.12	MPG	chr16	+	83051	83203	83051	83178	85400	85851	15511	51,42,45	1,0,0	93,55,43	0,1,0	175	150	1	1	0.978,1.0,1.0	1.0,0.979,1.0	0
15512	ENSG00000103152.12	MPG	chr16	+	83051	83256	83051	83178	85400	85851	15512	194211167	1,0,0	379224185	0,1,0	228	150	1	1	0.992,1.0,1.0	1.0,0.993,1.0	0
15513	ENSG00000103152.12	MPG	chr16	+	83051	83256	83051	83203	85400	85851	15513	154176148	11,7,26	302185161	16,16,19	203	150	0.64683	1	0.912,0.949,0.808	0.933,0.895,0.862	-0.007
15514	ENSG00000161980.6	POLR3K	chr16	-	53120	53608	53475	53608	51557	51645	15514	0,0,0	230294204	1,0,0	796435369	505	150	1	1	0.0,0.0,0.0	0.0,0.0,0.0	0
15516	ENSG00000161980.6	POLR3K	chr16	-	53475	53608	53480	53608	51557	51645	15516	230294204	0,0,0	796435369	0,0,2	155	150	1	1	1.0,1.0,1.0	1.0,1.0,0.994	0.002
15518	ENSG00000185596.16	WASH3P	chr15	+	101973904	101974106	101973904	101974102	101974194	101974353	15518	1,1,2	2,1,0	1,2,3	0,0,0	154	150	0.387616	1	0.328,0.493,1.0	1.0,1.0,1.0	-0.393
15519	ENSG00000185596.16	WASH3P	chr15	+	101975902	101975992	101975902	101975941	101976132	101976543	15519	136,97,76	7,3,0	164,103,83	3,0,0	201	150	0.0204125	0.356366	0.935,0.96,1.0	0.976,1.0,1.0	-0.027
15520	ENSG00000185596.16	WASH3P	chr15	+	101975902	101975999	101975902	101975941	101976132	101976543	15520	45,31,17	7,3,0	64,30,15	3,0,0	208	150	0.00462343	0.126658	0.823,0.882,1.0	0.939,1.0,1.0	-0.078
15521	ENSG00000185596.16	WASH3P	chr15	+	101975902	101976032	101975902	101975941	101976132	101976543	15521	45,31,18	7,3,0	67,30,17	3,0,0	241	150	0.00408925	0.116645	0.8,0.865,1.0	0.933,1.0,1.0	-0.089
15522	ENSG00000185596.16	WASH3P	chr15	+	101975902	101975999	101975902	101975992	101976132	101976543	15522	1,0,0	92,66,59	1,0,0	101,73,68	157	150	1	1	0.01,0.0,0.0	0.009,0.0,0.0	0
15523	ENSG00000185596.16	WASH3P	chr15	+	101975902	101976032	101975902	101975992	101976132	101976543	15523	1,0,1	92,66,59	4,0,2	101,73,68	190	150	0.56267	1	0.009,0.0,0.013	0.03,0.0,0.023	-0.01
15524	ENSG00000185596.16	WASH3P	chr15	+	101975902	101976032	101975902	101975999	101976132	101976543	15524	0,0,1	0,0,0	4,0,2	1,0,0	183	150	1	1	NA,NA,1.0	0.766,NA,1.0	0.117
15525	ENSG00000184277.13	TM2D3	chr15	-	101651091	101651391	101651207	101651391	101650069	101650161	15525	0,2,1	7,5,0	0,0,2	5,1,0	266	150	0.944852	1	0.0,0.184,1.0	0.0,0.0,1.0	0.061
15526	ENSG00000140479.18	PCSK6	chr15	-	101429815	101430063	101429986	101430063	101427891	101427980	15526	0,0,0	7,6,6	0,2,0	29,11,6	321	150	1	1	0.0,0.0,0.0	0.0,0.078,0.0	-0.026
15527	ENSG00000140479.18	PCSK6	chr15	-	101431989	101432100	101432052	101432100	101431319	101431463	15527	5,3,4	0,0,0	15,13,16	0,0,1	213	150	1	1	1.0,1.0,1.0	1.0,1.0,0.918	0.027
15528	ENSG00000184254.17	ALDH1A3	chr15	+	100892509	100892648	100892509	100892639	100892944	100893006	15528	2,0,0	31,46,21	1,0,0	58,41,29	159	150	1	1	0.057,0.0,0.0	0.016,0.0,0.0	0.014
15529	ENSG00000184254.17	ALDH1A3	chr15	+	100907120	100907291	100907120	100907278	100908407	100908482	15529	0,0,0	27,72,42	1,0,0	113,76,30	163	150	1	1	0.0,0.0,0.0	0.008,0.0,0.0	-0.003
15530	ENSG00000102996.5	MMP15	chr16	+	58040536	58040758	58040536	58040698	58041616	58041870	15530	0,0,0	231266171	1,0,0	88,72,49	210	150	1	1	0.0,0.0,0.0	0.008,0.0,0.0	-0.003
15532	ENSG00000140471.17	LINS1	chr15	-	100570360	100570631	100570450	100570631	100569897	100570117	15532	3,1,2	0,0,0	8,1,4	2,2,0	240	150	0.0350581	0.511036	1.0,1.0,1.0	0.714,0.238,1.0	0.349
15533	ENSG00000140471.17	LINS1	chr15	-	100570360	100570631	100570484	100570631	100569897	100570117	15533	3,1,2	0,0,0	8,1,4	0,0,3	274	150	0.278714	1	1.0,1.0,1.0	1.0,1.0,0.422	0.193
15535	ENSG00000140471.17	LINS1	chr15	-	100580443	100580945	100580488	100580945	100580319	100580352	15535	25,16,7	0,2,0	27,20,19	10,2,0	195	150	0.00114136	0.0480374	1.0,0.86,1.0	0.675,0.885,1.0	0.1
15536	ENSG00000140471.17	LINS1	chr15	-	100580443	100580945	100580581	100580945	100580319	100580352	15536	25,16,7	1,0,0	27,20,19	0,0,0	288	150	1	1	0.929,1.0,1.0	1.0,1.0,1.0	-0.024
15537	ENSG00000140471.17	LINS1	chr15	-	100580488	100580736	100580581	100580736	100580319	100580352	15537	0,2,0	1,0,0	10,2,0	0,0,0	243	150	1	1	0.0,1.0,NA	1.0,1.0,NA	-0.5
15538	ENSG00000140471.17	LINS1	chr15	-	100602116	100602184	100602120	100602184	100580488	100580945	15538	0,1,1	3,9,4	2,0,1	16,4,13	154	150	0.411132	1	0.0,0.098,0.196	0.109,0.0,0.07	0.038
15540	ENSG00000068305.17	MEF2A	chr15	+	99671322	99671669	99671322	99671454	99674392	99674612	15540	4,15,3	51,73,33	19,6,17	116,72,62	365	150	0.371031	1	0.031,0.078,0.036	0.063,0.033,0.101	-0.017
15541	ENSG00000068305.17	MEF2A	chr15	+	99671519	99671669	99671519	99671657	99674392	99674612	15541	1,4,0	7,34,13	10,3,8	56,25,18	162	150	0.0190959	0.339713	0.117,0.098,0.0	0.142,0.1,0.292	-0.106
15542	ENSG00000068305.17	MEF2A	chr15	+	99710633	99710760	99710633	99710758	99712389	99716466	15542	46,71,34	0,0,0	86,67,46	1,0,0	152	150	1	1	1.0,1.0,1.0	0.988,1.0,1.0	0.004
15544	ENSG00000172366.20	MCRIP2	chr16	+	646471	646608	646471	646604	647416	647884	15544	45,54,36	9,5,1	85,38,42	3,2,1	154	150	0.00989461	0.216226	0.83,0.913,0.972	0.965,0.949,0.976	-0.058
15545	ENSG00000172366.20	MCRIP2	chr16	+	647416	647849	647416	647544	648119	648474	15545	9,19,16	0,0,0	38,28,18	7,1,0	455	150	8.4736e-05	0.00708049	1.0,1.0,1.0	0.642,0.902,1.0	0.152
15546	ENSG00000172366.20	MCRIP2	chr16	+	647416	647884	647416	647849	648119	648474	15546	179199174	2,2,1	337172150	7,5,0	185	150	0.178211	1	0.986,0.988,0.993	0.975,0.965,1.0	0.009
15547	ENSG00000140450.9	ARRDC4	chr15	+	97965894	97966042	97965894	97965970	97968013	97968116	15547	58,63,57	0,2,0	188,107,82	0,0,0	222	150	1	1	1.0,0.955,1.0	1.0,1.0,1.0	-0.015
15548	ENSG00000011451.21	WIZ	chr19	-	15424182	15424378	15424289	15424378	15422093	15423235	15548	289330209	2,0,2	566348227	0,0,0	257	150	1	1	0.988,1.0,0.984	1.0,1.0,1.0	-0.009
15549	ENSG00000011451.21	WIZ	chr19	-	15428105	15428508	15428109	15428508	15426981	15427533	15549	0,0,0	84,100,50	2,0,0	182106110	154	150	1	1	0.0,0.0,0.0	0.011,0.0,0.0	-0.004
15550	ENSG00000011451.21	WIZ	chr19	-	15433164	15433290	15433240	15433290	15431011	15431182	15550	0,2,2	3,0,0	0,0,0	2,0,0	226	150	1	1	0.0,1.0,1.0	0.0,NA,NA	0.667
15551	ENSG00000011451.21	WIZ	chr19	-	15449166	15449608	15449355	15449608	15448102	15448367	15551	0,0,2	2,2,0	0,0,2	2,0,0	339	150	1	1	0.0,0.0,1.0	0.0,NA,1.0	-0.167
15552	ENSG00000011451.21	WIZ	chr19	-	15449166	15449608	15449374	15449608	15448102	15448367	15552	0,0,2	1,6,7	0,0,2	7,0,5	358	150	1	1	0.0,0.0,0.107	0.0,NA,0.144	-0.036
15553	ENSG00000011451.21	WIZ	chr19	-	15449166	15449608	15449466	15449608	15448102	15448367	15553	0,1,2	0,0,0	1,0,2	2,0,2	450	150	1	1	NA,1.0,1.0	0.143,NA,0.25	0.803
15554	ENSG00000011451.21	WIZ	chr19	-	15449355	15449608	15449374	15449608	15448102	15448367	15554	2,2,0	1,6,7	2,0,0	7,0,5	169	150	1	1	0.64,0.228,0.0	0.202,NA,0.0	0.188
15555	ENSG00000011451.21	WIZ	chr19	-	15449355	15449608	15449466	15449608	15448102	15448367	15555	2,3,0	0,0,0	3,0,0	2,0,2	261	150	1	1	1.0,1.0,NA	0.463,NA,0.0	0.768
15556	ENSG00000011451.21	WIZ	chr19	-	15449374	15449608	15449466	15449608	15448102	15448367	15556	1,7,7	0,0,0	8,0,5	2,0,2	242	150	1	1	1.0,1.0,1.0	0.713,NA,0.608	0.34
15557	ENSG00000011451.21	WIZ	chr19	-	15449797	15449941	15449904	15449941	15448102	15448367	15557	48,44,10	0,1,0	39,29,16	0,0,0	257	150	1	1	1.0,0.963,1.0	1.0,1.0,1.0	-0.012
15558	ENSG00000134419.15	RPS15A	chr16	-	18783640	18783852	18783804	18783852	18782980	18783102	15558	0,2,1	2,0,0	0,0,0	0,1,2	314	150	1	1	0.0,1.0,1.0	NA,0.0,0.0	0.667
15560	ENSG00000173575.22	CHD2	chr15	+	92946037	92946340	92946037	92946216	92948951	92949074	15560	3,2,0	126,119,69	8,6,5	241,152,83	274	150	0.0544861	0.678187	0.013,0.009,0.0	0.018,0.021,0.032	-0.016
15561	ENSG00000173575.22	CHD2	chr15	+	92948951	92949076	92948951	92949074	92953356	92954336	15561	84,114,68	0,1,0	240,123,70	0,0,0	152	150	1	1	1.0,0.991,1.0	1.0,1.0,1.0	-0.003
15562	ENSG00000173575.22	CHD2	chr15	+	92984329	92984508	92984329	92984500	92985497	92985673	15562	0,0,6	98,122,86	0,0,0	312141100	158	150	0.58546	1	0.0,0.0,0.062	0.0,0.0,0.0	0.021
15563	ENSG00000173575.22	CHD2	chr15	+	93014695	93014909	93014695	93014905	93020011	93022162	15563	154189120	0,1,0	291149137	0,0,0	154	150	1	1	1.0,0.995,1.0	1.0,1.0,1.0	-0.002
15565	ENSG00000272888.7	CHASERR	chr15	+	92883584	92883624	92883584	92883619	92883743	92883778	15565	0,3,5	0,4,0	6,0,1	2,0,0	155	150	1	1	NA,0.421,1.0	0.744,NA,1.0	-0.161
15566	ENSG00000160285.15	LSS	chr21	-	46215469	46215793	46215684	46215793	46215179	46215298	15566	0,0,0	94,209,4	1,0,0	9,48,4	365	150	1	1	0.0,0.0,0.0	0.044,0.0,0.0	-0.015
15567	ENSG00000160285.15	LSS	chr21	-	46228684	46228768	46228735	46228768	46228433	46228599	15567	3,9,7	0,0,0	7,7,1	0,0,1	201	150	1	1	1.0,1.0,1.0	1.0,1.0,0.427	0.191
15568	ENSG00000160285.15	LSS	chr21	-	46228731	46228774	46228735	46228774	46228433	46228599	15568	73,102,55	0,0,0	104,60,44	0,0,1	154	150	1	1	1.0,1.0,1.0	1.0,1.0,0.977	0.008
15569	ENSG00000214432.9	VPS33B-DT	chr15	+	91022621	91023060	91022621	91022740	91023312	91023971	15569	0,1,0	0,2,0	0,0,0	1,0,2	470	150	1	1	NA,0.138,NA	0.0,NA,0.0	0.138
15570	ENSG00000166965.12	RCCD1	chr15	+	90956611	90957018	90956611	90956900	90957112	90957503	15570	0,0,2	50,73,42	0,0,0	151,89,93	268	150	1	1	0.0,0.0,0.026	0.0,0.0,0.0	0.009
15571	ENSG00000166965.12	RCCD1	chr15	+	90957112	90957503	90957112	90957480	90957603	90957725	15571	27,50,59	5,5,3	117103127	0,3,1	173	150	4.2808e-05	0.00419267	0.824,0.897,0.945	1.0,0.967,0.991	-0.097
15572	ENSG00000184508.12	HDDC3	chr15	-	90932241	90932476	90932385	90932476	90932054	90932110	15572	0,0,0	6,3,0	3,0,1	4,13,2	294	150	1	1	0.0,0.0,NA	0.277,0.0,0.203	-0.16
15574	ENSG00000184508.12	HDDC3	chr15	-	90932241	90932546	90932428	90932546	90932054	90932110	15574	0,3,0	37,43,20	5,8,1	94,71,43	337	150	0.0472286	0.61897	0.0,0.03,0.0	0.023,0.048,0.01	-0.017
15575	ENSG00000184508.12	HDDC3	chr15	-	90932385	90932476	90932388	90932476	90932054	90932110	15575	6,3,0	0,0,0	4,13,2	2,0,0	153	150	1	1	1.0,1.0,NA	0.662,1.0,1.0	0.113
15576	ENSG00000184508.12	HDDC3	chr15	-	90932388	90932546	90932428	90932546	90932054	90932110	15576	0,0,0	37,43,20	2,0,0	94,71,43	190	150	1	1	0.0,0.0,0.0	0.017,0.0,0.0	-0.006
15577	ENSG00000184508.12	HDDC3	chr15	-	90934984	90935130	90935010	90935130	90932428	90932806	15577	4,4,1	0,2,0	10,5,2	0,0,0	176	150	1	1	1.0,0.63,1.0	1.0,1.0,1.0	-0.123
15578	ENSG00000140564.13	FURIN	chr15	+	90876895	90877024	90876895	90877016	90877134	90877211	15578	66,59,33	1,1,1	86,36,37	1,2,2	158	150	1	1	0.984,0.982,0.969	0.988,0.945,0.946	0.019
15579	ENSG00000140564.13	FURIN	chr15	+	90879670	90879774	90879670	90879759	90879866	90880115	15579	75,80,47	0,0,1	104,81,48	0,0,0	165	150	1	1	1.0,1.0,0.977	1.0,1.0,1.0	-0.008
15580	ENSG00000197299.13	BLM	chr15	+	90754810	90754965	90754810	90754938	90760146	90760279	15580	1,2,0	26,48,30	1,0,1	96,66,44	177	150	1	1	0.032,0.034,0.0	0.009,0.0,0.019	0.013
15581	ENSG00000197299.13	BLM	chr15	+	90760593	90761255	90760593	90760873	90762965	90763157	15581	52,52,28	0,0,1	136,96,103	0,0,0	532	150	1	1	1.0,1.0,0.888	1.0,1.0,1.0	-0.037
15582	ENSG00000197299.13	BLM	chr15	+	90777758	90777923	90777758	90777919	90782821	90782928	15582	0,2,0	0,1,0	0,0,0	2,0,0	154	150	1	1	NA,0.661,NA	0.0,NA,NA	0.661
15584	ENSG00000259736.1	CRTC3-AS1	chr15	-	90716832	90717141	90716980	90717141	90714920	90715042	15584	0,0,0	2,8,8	2,1,0	6,0,0	298	150	1	1	0.0,0.0,0.0	0.144,1.0,NA	-0.572
15585	ENSG00000140575.13	IQGAP1	chr15	+	90388354	90388707	90388354	90388396	90390773	90391932	15585	0,0,0	112,91,61	0,0,2	175150123	461	150	1	1	0.0,0.0,0.0	0.0,0.0,0.005	-0.002
15586	ENSG00000140575.13	IQGAP1	chr15	+	90474063	90474192	90474063	90474133	90474484	90474693	15586	0,1,0	129,120,73	2,1,0	306151139	209	150	1	1	0.0,0.006,0.0	0.005,0.005,0.0	-0.001
15587	ENSG00000140575.13	IQGAP1	chr15	+	90492544	90492711	90492544	90492710	90494712	90494835	15587	112,106,85	0,0,1	355137104	0,0,0	151	150	1	1	1.0,1.0,0.988	1.0,1.0,1.0	-0.004
15588	ENSG00000249471.8	ZNF324B	chr19	+	58452127	58452782	58452127	58452496	58453186	58453266	15588	2,2,0	0,0,1	3,0,0	0,0,0	436	150	1	1	1.0,1.0,0.0	1.0,NA,NA	-0.333
15589	ENSG00000249471.8	ZNF324B	chr19	+	58452127	58452782	58452127	58452527	58453695	58453822	15589	11,8,0	0,0,0	16,7,9	1,0,2	405	150	1	1	1.0,1.0,NA	0.856,1.0,0.625	0.173
15590	ENSG00000261147.1	RP11-697E2.6	chr15	+	90258037	90258269	90258037	90258195	90258742	90258927	15590	0,2,0	0,5,0	0,0,0	2,3,0	224	150	1	1	NA,0.211,NA	0.0,0.0,NA	0.211
15592	ENSG00000182054.10	IDH2	chr15	-	90084798	90084898	90084815	90084898	90084176	90084353	15592	9,2,0	731873519	4,0,2	296914131182	167	150	1	1	0.011,0.002,0.0	0.001,0.0,0.002	0.003
15593	ENSG00000182054.10	IDH2	chr15	-	90087111	90087542	90087438	90087542	90085274	90085387	15593	749861552	2,2,0	246814901151	0,0,0	477	150	1	1	0.992,0.993,1.0	1.0,1.0,1.0	-0.005
15594	ENSG00000182054.10	IDH2	chr15	-	90091443	90091644	90091552	90091644	90090478	90090644	15594	0,0,0	461678367	1,1,0	21231077854	259	150	1	1	0.0,0.0,0.0	0.0,0.001,0.0	0
15595	ENSG00000166847.10	DCTN5	chr16	+	23641465	23641577	23641465	23641571	23642954	23643023	15595	4,0,3	0,0,2	7,1,1	0,0,0	156	150	1	1	1.0,NA,0.591	1.0,1.0,1.0	-0.205
15596	ENSG00000166847.10	DCTN5	chr16	+	23641465	23641590	23641465	23641571	23642954	23643023	15596	231289213	0,0,2	556315217	0,0,0	169	150	1	1	1.0,1.0,0.99	1.0,1.0,1.0	-0.003
15597	ENSG00000166847.10	DCTN5	chr16	+	23641465	23641590	23641465	23641577	23642954	23643023	15597	231289213	4,0,3	556315217	7,1,1	163	150	1	1	0.982,1.0,0.985	0.987,0.997,0.995	-0.004
15598	ENSG00000166819.12	PLIN1	chr15	-	89669949	89670244	89669979	89670244	89669499	89669672	15598	2,0,0	0,0,0	0,0,0	5,0,4	180	150	1	1	1.0,NA,NA	0.0,NA,0.0	1
15600	ENSG00000166813.16	KIF7	chr15	-	89618028	89618195	89618111	89618195	89608788	89608968	15600	1,1,0	0,0,0	1,0,1	0,0,1	233	150	1	1	1.0,1.0,NA	1.0,NA,0.392	0.304
15601	ENSG00000166813.16	KIF7	chr15	-	89628877	89629122	89628975	89629122	89628050	89628786	15601	0,0,0	42,73,44	2,2,0	119,47,52	248	150	1	1	0.0,0.0,0.0	0.01,0.025,0.0	-0.012
15602	ENSG00000166813.16	KIF7	chr15	-	89628877	89629122	89628991	89629122	89628050	89628786	15602	2,6,3	0,0,0	9,13,6	1,0,0	264	150	1	1	1.0,1.0,1.0	0.836,1.0,1.0	0.055
15603	ENSG00000166813.16	KIF7	chr15	-	89628877	89629122	89629002	89629122	89628050	89628786	15603	3,9,3	0,0,1	14,15,7	0,0,0	275	150	1	1	1.0,1.0,0.621	1.0,1.0,1.0	-0.126
15604	ENSG00000166813.16	KIF7	chr15	-	89628975	89629122	89628991	89629122	89628050	89628786	15604	44,79,47	0,0,0	126,58,58	1,0,0	166	150	1	1	1.0,1.0,1.0	0.991,1.0,1.0	0.003
15605	ENSG00000166813.16	KIF7	chr15	-	89628975	89629122	89629002	89629122	89628050	89628786	15605	45,82,47	0,0,1	131,60,59	0,0,0	177	150	1	1	1.0,1.0,0.976	1.0,1.0,1.0	-0.008
15606	ENSG00000166813.16	KIF7	chr15	-	89628991	89629122	89629002	89629122	89628050	89628786	15606	1,3,0	0,0,1	6,2,1	0,0,0	161	150	1	1	1.0,1.0,0.0	1.0,1.0,1.0	-0.333
15607	ENSG00000166813.16	KIF7	chr15	-	89646829	89647057	89646831	89647057	89645892	89646026	15607	26,36,20	0,0,0	62,38,38	0,0,2	152	150	1	1	1.0,1.0,1.0	1.0,1.0,0.949	0.017
15608	ENSG00000166813.16	KIF7	chr15	-	89648254	89648774	89648380	89648774	89647595	89647712	15608	9,17,16	0,0,1	18,19,27	0,0,0	276	150	1	1	1.0,1.0,0.897	1.0,1.0,1.0	-0.034
15609	ENSG00000166813.16	KIF7	chr15	-	89655398	89655451	89655402	89655451	89652602	89652954	15609	37,38,16	0,0,0	42,44,12	2,0,0	154	150	1	1	1.0,1.0,1.0	0.953,1.0,1.0	0.016
15611	ENSG00000255571.9	MIR9-3HG	chr15	+	89378041	89378281	89378041	89378165	89379752	89379917	15611	1,0,0	0,0,0	0,0,1	1,0,0	266	150	1	1	1.0,NA,NA	0.0,NA,1.0	0.5
15612	ENSG00000140521.17	POLG	chr15	-	89323814	89323901	89323831	89323901	89323403	89323511	15612	136158119	0,0,0	340163144	3,0,0	167	150	1	1	1.0,1.0,1.0	0.99,1.0,1.0	0.003
15613	ENSG00000140521.17	POLG	chr15	-	89326911	89327055	89326915	89327055	89326611	89326738	15613	94,128,92	1,0,0	271127108	0,0,0	154	150	1	1	0.989,1.0,1.0	1.0,1.0,1.0	-0.004
15614	ENSG00000204514.10	ZNF814	chr19	-	57858509	57858852	57858814	57858852	57850319	57850561	15614	0,0,0	0,0,2	0,2,2	0,0,0	455	150	1	1	NA,NA,0.0	NA,1.0,1.0	-1
15615	ENSG00000204514.10	ZNF814	chr19	-	57874908	57875226	57875027	57875226	57858814	57858983	15615	1,0,0	0,1,0	0,3,0	0,0,0	269	150	1	1	1.0,0.0,NA	NA,1.0,NA	-0.5
15616	ENSG00000204514.10	ZNF814	chr19	-	57874908	57875226	57875155	57875226	57858814	57858983	15616	1,3,0	0,0,0	4,7,4	1,0,1	397	150	1	1	1.0,1.0,NA	0.602,1.0,0.602	0.265
15617	ENSG00000204514.10	ZNF814	chr19	-	57875027	57875226	57875155	57875226	57858814	57858983	15617	0,4,0	0,0,0	4,4,4	1,0,1	278	150	1	1	NA,1.0,NA	0.683,1.0,0.683	0.211
15618	ENSG00000140545.15	MFGE8	chr15	-	88901550	88901638	88901570	88901638	88899655	88899811	15618	222244126	0,0,0	314171184	0,7,0	170	150	0.881228	1	1.0,1.0,1.0	1.0,0.956,1.0	0.015
15620	ENSG00000140511.12	HAPLN3	chr15	-	88879410	88879452	88879417	88879452	88879118	88879269	15620	0,0,0	2,5,4	0,2,0	7,1,1	157	150	0.600674	1	0.0,0.0,0.0	0.0,0.656,0.0	-0.219
15621	ENSG00000140511.12	HAPLN3	chr15	-	88892973	88893112	88893027	88893112	88887174	88887345	15621	5,2,5	0,0,1	3,4,7	0,0,0	204	150	1	1	1.0,1.0,0.786	1.0,1.0,1.0	-0.071
15622	ENSG00000140543.15	DET1	chr15	-	88530622	88531473	88531189	88531473	88527598	88527786	15622	85,96,66	0,0,1	166,83,91	0,0,0	717	150	1	1	1.0,1.0,0.932	1.0,1.0,1.0	-0.023
15623	ENSG00000140543.15	DET1	chr15	-	88530622	88531473	88531370	88531473	88527598	88527786	15623	160163108	0,1,1	297182169	0,0,0	898	150	1	1	1.0,0.965,0.947	1.0,1.0,1.0	-0.029
15624	ENSG00000140543.15	DET1	chr15	-	88531189	88531468	88531370	88531468	88527598	88527786	15624	2,4,3	0,1,1	9,5,0	0,0,0	331	150	1	1	1.0,0.644,0.576	1.0,1.0,NA	-0.26
15625	ENSG00000140543.15	DET1	chr15	-	88531370	88531715	88531612	88531715	88527598	88527786	15625	36,38,27	0,2,0	56,69,20	0,4,0	392	150	0.581376	1	1.0,0.879,1.0	1.0,0.868,1.0	0.004
15626	ENSG00000140543.15	DET1	chr15	-	88531296	88531468	88531370	88531468	88530772	88530976	15626	2,4,2	2,2,1	9,5,0	2,0,0	224	150	1	1	0.401,0.573,0.573	0.751,1.0,NA	-0.36
15627	ENSG00000140543.15	DET1	chr15	-	88531608	88531715	88531612	88531715	88531189	88531473	15627	5,3,1	16,8,5	9,4,4	30,16,4	154	150	0.675279	1	0.233,0.268,0.163	0.226,0.196,0.493	-0.084
15628	ENSG00000140543.15	DET1	chr15	-	88531608	88531715	88531617	88531715	88531296	88531473	15628	7,5,3	0,0,0	13,3,5	3,1,0	159	150	0.184259	1	1.0,1.0,1.0	0.803,0.739,1.0	0.153
15629	ENSG00000140543.15	DET1	chr15	-	88546241	88546337	88546263	88546337	88531612	88531715	15629	0,2,0	3,1,0	2,0,0	0,0,0	172	150	1	1	0.0,0.636,NA	1.0,NA,NA	-0.682
15630	ENSG00000140543.15	DET1	chr15	-	88546241	88546634	88546368	88546634	88531612	88531715	15630	0,2,0	0,2,0	2,0,0	0,0,0	277	150	1	1	NA,0.351,NA	1.0,NA,NA	-0.649
15631	ENSG00000140543.15	DET1	chr15	-	88546241	88546645	88546539	88546645	88531612	88531715	15631	2,2,0	14,11,8	2,4,0	33,19,5	448	150	0.852165	1	0.046,0.057,0.0	0.02,0.066,0.0	0.006
15633	ENSG00000140543.15	DET1	chr15	-	88546263	88546645	88546539	88546645	88531612	88531715	15633	5,1,0	14,11,8	0,4,0	33,19,5	426	150	0.215537	1	0.112,0.031,0.0	0.0,0.069,0.0	0.025
15634	ENSG00000140543.15	DET1	chr15	-	88546368	88546645	88546539	88546645	88531612	88531715	15634	0,2,0	14,11,8	0,0,0	33,19,5	321	150	1	1	0.0,0.078,0.0	0.0,0.0,0.0	0.026
15635	ENSG00000173867.10	RP11-97O12.7	chr15	-	88546241	88546585	88546263	88546585	88544610	88544694	15635	2,2,2	0,0,0	0,1,1	2,1,1	172	150	1.00365e-05	0.00133488	1.0,1.0,1.0	0.0,0.466,0.466	0.689
15636	ENSG00000173867.10	RP11-97O12.7	chr15	-	88546241	88546585	88546539	88546585	88544610	88544694	15636	2,2,2	2,0,0	0,1,1	0,0,1	448	150	1	1	0.251,1.0,1.0	NA,1.0,0.251	0.125
15637	ENSG00000173867.10	RP11-97O12.7	chr15	-	88546263	88546585	88546539	88546585	88544610	88544694	15637	0,0,0	2,0,0	2,1,1	0,0,1	426	150	1	1	0.0,NA,NA	1.0,1.0,0.26	-0.753
15638	ENSG00000259494.2	MRPL46	chr15	-	88467148	88467388	88467149	88467388	88465586	88465773	15638	0,1,0	96,107,74	0,0,0	206,143,78	151	150	1	1	0.0,0.009,0.0	0.0,0.0,0.0	0.003
15640	ENSG00000083799.18	CYLD	chr16	+	50751603	50751906	50751603	50751816	50754318	50754424	15640	67,78,67	0,0,0	163,73,70	3,3,0	240	150	0.679736	1	1.0,1.0,1.0	0.971,0.938,1.0	0.03
15641	ENSG00000166716.10	ZNF592	chr15	+	84797868	84798045	84797868	84797941	84798314	84798474	15641	130,127,83	0,0,0	226113112	1,0,0	254	150	1	1	1.0,1.0,1.0	0.993,1.0,1.0	0.002
15642	ENSG00000140612.14	SEC11A	chr15	-	84687624	84687768	84687625	84687768	84680746	84680832	15642	11921349768	0,0,0	248014511116	4,0,1	151	150	1	1	1.0,1.0,1.0	0.998,1.0,0.999	0.001
15643	ENSG00000140612.14	SEC11A	chr15	-	84687624	84687768	84687626	84687768	84680746	84680832	15643	11921350769	0,0,0	248014511119	1,0,0	152	150	1	1	1.0,1.0,1.0	1.0,1.0,1.0	0
15644	ENSG00000140612.14	SEC11A	chr15	-	84687625	84687768	84687626	84687768	84680746	84680832	15644	0,1,1	0,0,0	4,0,4	1,0,0	151	150	1	1	NA,1.0,1.0	0.799,NA,1.0	0.101
15645	ENSG00000140612.14	SEC11A	chr15	-	84688442	84688519	84688449	84688519	84687624	84687774	15645	0,0,0	1,0,0	4,2,0	1,0,0	157	150	1	1	0.0,NA,NA	0.793,1.0,NA	-0.897
15646	ENSG00000140612.14	SEC11A	chr15	-	84716024	84716460	84716279	84716460	84691534	84691644	15646	847847583	1,0,0	18731171844	0,0,0	405	150	1	1	0.997,1.0,1.0	1.0,1.0,1.0	-0.001
15647	ENSG00000197696.10	NMB	chr15	-	84657460	84657542	84657488	84657542	84657175	84657348	15647	0,2,0	0,0,0	0,0,0	0,0,2	178	150	1	1	NA,1.0,NA	NA,NA,0.0	1
15648	ENSG00000189136.9	UBE2Q2P1	chr15	-	84527453	84527667	84527618	84527667	84526780	84526876	15648	3,0,0	13,6,1	8,0,0	2,1,5	315	150	0.265796	1	0.099,0.0,0.0	0.656,0.0,0.0	-0.186
15649	ENSG00000189136.9	UBE2Q2P1	chr15	-	84542144	84542229	84542162	84542229	84539703	84539788	15649	9,5,4	0,0,0	8,13,7	0,1,0	168	150	1	1	1.0,1.0,1.0	1.0,0.921,1.0	0.026
15650	ENSG00000189136.9	UBE2Q2P1	chr15	-	84542146	84542277	84542162	84542277	84539703	84539788	15650	3,3,2	0,0,0	1,0,1	0,1,0	166	150	1	1	1.0,1.0,1.0	1.0,0.0,1.0	0.333
15651	ENSG00000189136.9	UBE2Q2P1	chr15	-	84546185	84546277	84546220	84546277	84542146	84542284	15651	4,3,3	16,15,20	8,2,4	21,5,11	185	150	0.140738	1	0.169,0.14,0.108	0.236,0.245,0.228	-0.097
15652	ENSG00000189136.9	UBE2Q2P1	chr15	-	84569504	84570795	84570711	84570795	84554965	84555070	15652	36,59,49	0,0,1	63,39,34	0,0,0	1357	150	1	1	1.0,1.0,0.844	1.0,1.0,1.0	-0.052
15655	ENSG00000225151.10	GOLGA2P7	chr15	-	84204599	84204691	84204653	84204691	84204425	84204516	15655	2,15,5	0,1,0	12,47,7	0,0,0	204	150	1	1	1.0,0.917,1.0	1.0,1.0,1.0	-0.028
15656	ENSG00000225151.10	GOLGA2P7	chr15	-	84204653	84204975	84204786	84204975	84204425	84204516	15656	0,1,0	0,1,0	0,0,0	0,1,0	283	150	1	1	NA,0.346,NA	NA,0.0,NA	0.346
15657	ENSG00000225151.10	GOLGA2P7	chr15	-	84204653	84204975	84204845	84204975	84204425	84204516	15657	0,2,0	0,0,0	0,3,1	4,0,0	342	150	1	1	NA,1.0,NA	0.0,1.0,1.0	0.333
15658	ENSG00000225151.10	GOLGA2P7	chr15	-	84204653	84204975	84204927	84204975	84204425	84204516	15658	3,48,3	0,0,0	18,19,4	1,0,0	424	150	1	1	1.0,1.0,1.0	0.864,1.0,1.0	0.045
15659	ENSG00000225151.10	GOLGA2P7	chr15	-	84204786	84204975	84204845	84204975	84204425	84204516	15659	0,2,0	0,0,0	0,4,1	4,0,0	209	150	1	1	NA,1.0,NA	0.0,1.0,1.0	0.333
15660	ENSG00000225151.10	GOLGA2P7	chr15	-	84204786	84204975	84204927	84204975	84204425	84204516	15660	3,48,3	0,0,0	18,20,4	1,0,0	291	150	1	1	1.0,1.0,1.0	0.903,1.0,1.0	0.032
15661	ENSG00000225151.10	GOLGA2P7	chr15	-	84204845	84204975	84204927	84204975	84204425	84204516	15661	3,46,3	0,0,0	22,16,3	1,0,0	232	150	1	1	1.0,1.0,1.0	0.934,1.0,1.0	0.022
15662	ENSG00000259511.3	UBE2Q2L	chr15	+	84172492	84172961	84172492	84172585	84173978	84174157	15662	1,0,0	1,0,0	2,0,0	1,0,0	526	150	1	1	0.222,NA,NA	0.363,NA,NA	-0.141
15663	ENSG00000259511.3	UBE2Q2L	chr15	+	84172908	84173074	84172908	84172961	84173978	84174157	15663	1,1,2	1,0,0	1,0,1	2,0,0	263	150	1	1	0.363,1.0,1.0	0.222,NA,1.0	0.177
15664	ENSG00000259511.3	UBE2Q2L	chr15	+	84172492	84172961	84172492	84172585	84174007	84174157	15664	1,0,3	0,0,0	1,0,2	1,0,0	526	150	1	1	1.0,NA,1.0	0.222,NA,1.0	0.389
15665	ENSG00000259511.3	UBE2Q2L	chr15	+	84172600	84173074	84172600	84172961	84174007	84174157	15665	0,0,0	1,0,3	1,0,4	1,0,2	263	150	1	1	0.0,NA,0.0	0.363,NA,0.533	-0.448
15666	ENSG00000064726.10	BTBD1	chr15	-	83041727	83041821	83041730	83041821	83030135	83030328	15666	281407260	0,0,0	572329267	0,0,3	153	150	1	1	1.0,1.0,1.0	1.0,1.0,0.989	0.004
15668	ENSG00000169609.14	C15orf40	chr15	-	82988932	82989157	82989105	82989157	82988440	82988828	15668	0,0,0	0,2,0	3,7,2	0,0,0	323	150	1	1	NA,0.0,NA	1.0,1.0,1.0	-1
15669	ENSG00000182287.15	AP1S2	chrX	-	15832914	15833007	15832917	15833007	15831451	15831568	15669	2,0,1	2,0,0	2,6,0	0,2,0	153	150	1	1	0.495,NA,1.0	1.0,0.746,NA	-0.125
15670	ENSG00000182287.15	AP1S2	chrX	-	15845902	15846011	15845904	15846011	15845378	15845516	15670	288380197	0,0,0	524362224	0,4,0	152	150	1	1	1.0,1.0,1.0	1.0,0.989,1.0	0.004
15671	ENSG00000182287.15	AP1S2	chrX	-	15852345	15852501	15852471	15852501	15845902	15846011	15671	514579331	0,0,0	867550392	4,1,0	276	150	1	1	1.0,1.0,1.0	0.992,0.997,1.0	0.004
15672	ENSG00000182287.15	AP1S2	chrX	-	15854303	15854755	15854687	15854755	15852345	15852524	15672	0,0,0	258226127	0,0,2	307206171	534	150	1	1	0.0,0.0,0.0	0.0,0.0,0.003	-0.001
15673	ENSG00000169612.4	RAMAC	chr15	+	82986209	82986369	82986209	82986365	82987335	82987384	15673	440468256	0,0,2	518290284	0,1,0	154	150	1	1	1.0,1.0,0.992	1.0,0.996,1.0	-0.001
15674	ENSG00000169612.4	RAMAC	chr15	+	82986209	82986561	82986209	82986365	82987335	82987384	15674	0,7,1	0,0,2	3,1,1	0,1,0	346	150	1	1	NA,1.0,0.178	1.0,0.302,1.0	-0.178
15675	ENSG00000169612.4	RAMAC	chr15	+	82986209	82986561	82986209	82986369	82987335	82987384	15675	0,7,1	440468256	3,1,1	518290284	342	150	1	1	0.0,0.007,0.002	0.003,0.002,0.002	0.001
15676	ENSG00000103942.13	HOMER2	chr15	-	82864166	82864259	82864180	82864259	82859028	82859135	15676	124195126	2,0,0	188,86,65	0,0,0	164	150	1	1	0.983,1.0,1.0	1.0,1.0,1.0	-0.006
15677	ENSG00000103942.13	HOMER2	chr15	-	82985783	82985868	82985796	82985868	82892684	82892841	15677	0,0,0	1,0,0	2,0,0	0,0,0	163	150	1	1	0.0,NA,NA	1.0,NA,NA	-1
15678	ENSG00000103942.13	HOMER2	chr15	-	82985783	82985868	82985867	82985868	82892684	82892841	15678	13,4,3	0,0,3	16,4,5	0,1,0	234	150	0.255531	1	1.0,1.0,0.391	1.0,0.719,1.0	-0.109
15679	ENSG00000103942.13	HOMER2	chr15	-	82985783	82986120	82985786	82986120	82892684	82892841	15679	0,0,0	10,11,0	2,0,0	24,5,7	153	150	1	1	0.0,0.0,NA	0.076,0.0,0.0	-0.025
15681	ENSG00000103942.13	HOMER2	chr15	-	82985786	82986120	82985796	82986120	82892684	82892841	15681	10,11,0	1,0,0	24,5,7	0,0,0	160	150	1	1	0.904,1.0,NA	1.0,1.0,1.0	-0.048
15682	ENSG00000103942.13	HOMER2	chr15	-	82985786	82986120	82985867	82986120	82892684	82892841	15682	23,15,3	0,0,3	38,9,12	0,1,0	231	150	0.251516	1	1.0,1.0,0.394	1.0,0.854,1.0	-0.153
15683	ENSG00000103942.13	HOMER2	chr15	-	82985796	82985868	82985867	82985868	82892684	82892841	15683	1,0,0	0,0,3	0,0,0	0,1,0	221	150	1	1	1.0,NA,0.0	NA,0.0,NA	0.5
15686	ENSG00000103942.13	HOMER2	chr15	-	82985783	82985868	82985786	82985868	82958129	82959308	15686	0,1,0	0,6,0	0,0,0	4,4,0	153	150	1	1	NA,0.14,NA	0.0,0.0,NA	0.14
15687	ENSG00000156232.7	WHAMM	chr15	+	82813102	82813276	82813102	82813259	82816691	82816842	15687	19,22,3	2,0,2	43,18,10	4,0,3	167	150	0.509005	1	0.895,1.0,0.574	0.906,1.0,0.75	-0.062
15688	ENSG00000103723.17	AP3B2	chr15	-	82661824	82662183	82662115	82662183	82659954	82659983	15688	378453256	0,0,0	567280275	0,1,1	441	150	1	1	1.0,1.0,1.0	1.0,0.99,0.989	0.007
15689	ENSG00000103723.17	AP3B2	chr15	-	82663126	82663197	82663135	82663197	82662693	82662922	15689	274342165	0,0,0	318239215	0,1,0	159	150	1	1	1.0,1.0,1.0	1.0,0.996,1.0	0.001
15690	ENSG00000103723.17	AP3B2	chr15	-	82663800	82663968	82663801	82663968	82663559	82663620	15690	481539391	1,3,0	909454329	0,1,0	151	150	1	1	0.998,0.994,1.0	1.0,0.998,1.0	-0.002
15691	ENSG00000103723.17	AP3B2	chr15	-	82665456	82665575	82665462	82665575	82664834	82664943	15691	242294166	0,0,0	327235170	1,0,0	156	150	1	1	1.0,1.0,1.0	0.997,1.0,1.0	0.001
15692	ENSG00000103723.17	AP3B2	chr15	-	82665456	82665575	82665471	82665575	82664834	82664943	15692	253312185	0,0,0	347246188	0,2,0	165	150	1	1	1.0,1.0,1.0	1.0,0.991,1.0	0.003
15693	ENSG00000103723.17	AP3B2	chr15	-	82665462	82665575	82665471	82665575	82664834	82664943	15693	11,18,19	0,0,0	21,11,18	0,2,0	159	150	1	1	1.0,1.0,1.0	1.0,0.838,1.0	0.054
15694	ENSG00000103723.17	AP3B2	chr15	-	82688735	82689232	82689159	82689232	82681419	82681580	15694	303383244	0,0,0	488316227	0,2,0	574	150	1	1	1.0,1.0,1.0	1.0,0.976,1.0	0.008
15695	ENSG00000103723.17	AP3B2	chr15	-	82689157	82689232	82689159	82689232	82681419	82681580	15695	88,91,61	0,0,0	88,50,56	0,2,0	152	150	1	1	1.0,1.0,1.0	1.0,0.961,1.0	0.013
15698	ENSG00000182774.13	RPS17	chr15	-	82538879	82538985	82538938	82538985	82538305	82538371	15698	862,114,80	0,0,0	833173151	0,0,17	209	150	0.0218543	0.374318	1.0,1.0,1.0	1.0,1.0,0.864	0.045
15699	ENSG00000259429.5	UBE2Q2P2	chr15	+	82355141	82355374	82355141	82355324	82400659	82400716	15699	4,1,4	1,4,3	3,1,3	2,12,4	200	150	0.216574	1	0.75,0.158,0.5	0.529,0.059,0.36	0.153
15700	ENSG00000259429.5	UBE2Q2P2	chr15	+	82404611	82404751	82404611	82404733	82408287	82408367	15700	0,1,1	0,0,0	0,2,0	0,0,1	168	150	1	1	NA,1.0,1.0	NA,1.0,0.0	0.5
15702	ENSG00000140598.15	EFL1	chr15	-	82157707	82157860	82157712	82157860	82152156	82152423	15702	0,0,0	102,95,62	0,2,0	135,125,62	155	150	1	1	0.0,0.0,0.0	0.0,0.015,0.0	-0.005
15704	ENSG00000198211.8	RP11-566K11.2	chr16	+	89933114	89933367	89933114	89933287	89933467	89933578	15704	0,1,2	0,1,0	11,0,1	0,0,0	230	150	1	1	NA,0.395,1.0	1.0,NA,1.0	-0.302
15706	ENSG00000259343.7	TMC3-AS1	chr15	+	81332344	81332712	81332344	81332541	81341561	81343379	15706	0,0,0	11,14,9	1,0,2	14,7,14	321	150	0.363212	1	0.0,0.0,0.0	0.032,0.0,0.063	-0.032
15707	ENSG00000259343.7	TMC3-AS1	chr15	+	81380208	81380260	81380208	81380254	81407405	81407534	15707	0,3,0	0,0,0	0,0,0	1,0,0	156	150	1	1	NA,1.0,NA	0.0,NA,NA	1
15708	ENSG00000259495.3	RP11-210M15.2	chr15	-	80403425	80403575	80403501	80403575	80397943	80398006	15708	5,5,2	14,16,7	18,3,4	17,11,10	226	150	0.154526	1	0.192,0.172,0.159	0.413,0.153,0.21	-0.084
15709	ENSG00000259495.3	RP11-210M15.2	chr15	-	80403708	80404214	80403990	80404214	80403501	80403585	15709	29,32,16	6,2,5	52,12,19	2,4,4	432	150	0.676028	1	0.627,0.847,0.526	0.9,0.51,0.623	-0.011
15710	ENSG00000103876.14	FAH	chr15	+	80152979	80153455	80152979	80153135	80158059	80158170	15710	0,1,0	58,98,55	0,2,0	143,74,57	470	150	1	1	0.0,0.003,0.0	0.0,0.009,0.0	-0.002
15711	ENSG00000103876.14	FAH	chr15	+	80152998	80153483	80152998	80153135	80158059	80158170	15711	1,1,0	58,98,55	0,0,0	143,74,57	498	150	1	1	0.005,0.003,0.0	0.0,0.0,0.0	0.003
15712	ENSG00000103876.14	FAH	chr15	+	80152998	80153483	80152998	80153455	80158059	80158170	15712	1,0,0	0,0,0	0,2,0	0,2,0	178	150	1	1	1.0,NA,NA	NA,0.457,NA	0.543
15713	ENSG00000103876.14	FAH	chr15	+	80153025	80153510	80153025	80153135	80158059	80158170	15713	0,2,0	58,98,55	7,3,6	143,74,57	525	150	0.38145	1	0.0,0.006,0.0	0.014,0.011,0.029	-0.016
15714	ENSG00000103876.14	FAH	chr15	+	80153025	80153510	80153025	80153455	80158059	80158170	15714	0,2,0	0,0,0	7,5,6	0,2,0	205	150	1	1	NA,1.0,NA	1.0,0.647,1.0	0.118
15715	ENSG00000103876.14	FAH	chr15	+	80153025	80153510	80153025	80153483	80158059	80158170	15715	0,2,0	1,0,0	7,3,6	0,0,0	177	150	1	1	0.0,1.0,NA	1.0,1.0,1.0	-0.5
15716	ENSG00000103876.14	FAH	chr15	+	80160409	80160523	80160409	80160459	80162245	80162538	15716	1,0,0	68,56,25	0,0,0	96,59,34	214	150	1	1	0.01,0.0,0.0	0.0,0.0,0.0	0.003
15717	ENSG00000103876.14	FAH	chr15	+	80162245	80162538	80162245	80162336	80168051	80168316	15717	9,8,4	72,56,39	9,6,3	94,51,45	352	150	0.410541	1	0.051,0.057,0.042	0.039,0.048,0.028	0.012
15718	ENSG00000178971.16	CTC1	chr17	-	8228726	8229218	8229141	8229218	8228502	8228629	15718	81,69,42	3,1,0	111,82,66	1,0,0	565	150	0.429624	1	0.878,0.948,1.0	0.967,1.0,1.0	-0.047
15719	ENSG00000178971.16	CTC1	chr17	-	8229141	8229350	8229301	8229350	8228502	8228629	15719	10,14,4	2,4,1	27,11,11	5,1,2	310	150	0.493315	1	0.708,0.629,0.659	0.723,0.842,0.727	-0.099
15720	ENSG00000178971.16	CTC1	chr17	-	8229141	8229446	8229301	8229446	8228724	8228892	15720	40,56,28	2,3,0	80,47,51	6,2,5	310	150	0.0877246	0.912884	0.906,0.9,1.0	0.866,0.919,0.832	0.063
15721	ENSG00000178971.16	CTC1	chr17	-	8229141	8229446	8229334	8229446	8228724	8228892	15721	56,76,43	0,0,0	93,67,59	0,0,3	343	150	0.857046	1	1.0,1.0,1.0	1.0,1.0,0.896	0.035
15722	ENSG00000178971.16	CTC1	chr17	-	8229301	8229446	8229334	8229446	8228724	8228892	15722	18,23,15	0,0,0	19,22,13	0,0,3	183	150	0.740354	1	1.0,1.0,1.0	1.0,1.0,0.78	0.073
15723	ENSG00000178971.16	CTC1	chr17	-	8230188	8230397	8230293	8230397	8229890	8229968	15723	3,1,0	43,41,44	1,0,0	118,53,59	255	150	1	1	0.039,0.014,0.0	0.005,0.0,0.0	0.016
15724	ENSG00000178971.16	CTC1	chr17	-	8232619	8232922	8232905	8232922	8232360	8232475	15724	6,6,7	37,31,18	12,11,11	46,29,40	436	150	0.288491	1	0.053,0.062,0.118	0.082,0.115,0.086	-0.017
15725	ENSG00000285505.1	CTD-2575K13.8	chr19	-	41968764	41968911	41968784	41968911	41967661	41967763	15725	0,2,0	215228111760	3,0,4	409619231681	170	150	1	1	0.0,0.001,0.0	0.001,0.0,0.002	-0.001
15726	ENSG00000285505.1	CTD-2575K13.8	chr19	-	41969434	41969529	41969437	41969529	41968784	41968915	15726	199025031503	0,0,0	300116941511	2,0,0	153	150	1	1	1.0,1.0,1.0	0.999,1.0,1.0	0
15727	ENSG00000285505.1	CTD-2575K13.8	chr19	-	41975628	41975797	41975631	41975797	41970387	41970542	15727	219927881750	0,0,0	303317861610	1,0,0	153	150	1	1	1.0,1.0,1.0	1.0,1.0,1.0	0
15728	ENSG00000285505.1	CTD-2575K13.8	chr19	-	41978148	41978326	41978150	41978326	41977935	41978072	15728	0,1,0	188423501427	1,0,0	251516251321	152	150	1	1	0.0,0.0,0.0	0.0,0.0,0.0	0
15729	ENSG00000285505.1	CTD-2575K13.8	chr19	-	41978605	41978798	41978629	41978798	41978150	41978326	15729	177022661367	14,27,0	288015971366	0,0,18	174	150	1	1	0.991,0.986,1.0	1.0,1.0,0.985	-0.003
15730	ENSG00000285505.1	CTD-2575K13.8	chr19	-	41978605	41978798	41978692	41978798	41978150	41978326	15730	231927901669	5,2,1	349420371728	9,5,2	237	150	1	1	0.997,0.999,0.999	0.996,0.996,0.998	0.002
15731	ENSG00000285505.1	CTD-2575K13.8	chr19	-	41978629	41978798	41978692	41978798	41978150	41978326	15731	563551302	5,2,1	614440380	9,5,2	213	150	0.475887	1	0.988,0.995,0.995	0.98,0.984,0.993	0.007
15732	ENSG00000285505.1	CTD-2575K13.8	chr19	-	41985863	41985998	41985929	41985998	41985305	41985423	15732	296633522301	0,0,0	460022412185	0,6,0	216	150	1	1	1.0,1.0,1.0	1.0,0.996,1.0	0.001
15733	ENSG00000285505.1	CTD-2575K13.8	chr19	-	41985863	41986166	41986115	41986166	41985305	41985423	15733	274831612139	1,0,1	457520922019	0,0,0	402	150	1	1	0.999,1.0,0.999	1.0,1.0,1.0	-0.001
15734	ENSG00000285505.1	CTD-2575K13.8	chr19	-	41985929	41986166	41986115	41986166	41985305	41985423	15734	1,0,1	1,0,1	0,6,1	0,0,0	336	150	1	1	0.309,NA,0.309	NA,1.0,1.0	-0.691
15735	ENSG00000285505.1	CTD-2575K13.8	chr19	-	41988317	41988561	41988475	41988561	41986115	41986229	15735	28,44,21	0,7,0	42,27,21	0,1,0	308	150	0.00489482	0.131922	1.0,0.754,1.0	1.0,0.929,1.0	-0.058
15736	ENSG00000285505.1	CTD-2575K13.8	chr19	-	41993782	41994232	41994070	41994232	41988475	41988562	15736	2,4,0	151418511102	0,1,1	20361093998	438	150	1	1	0.0,0.001,0.0	0.0,0.0,0.0	0
15737	ENSG00000185787.15	MORF4L1	chr15	+	78872886	78873362	78872886	78873118	78878212	78878259	15737	3,5,0	0,2,2	3,2,1	7,0,0	394	150	0.225724	1	1.0,0.488,0.0	0.14,1.0,1.0	-0.217
15738	ENSG00000185787.15	MORF4L1	chr15	+	78872889	78873362	78872889	78873057	78878212	78878259	15738	3,6,1	639701530	5,3,4	1673695589	455	150	1	1	0.002,0.003,0.001	0.001,0.001,0.002	0.001
15739	ENSG00000185787.15	MORF4L1	chr15	+	78873004	78873362	78873004	78873218	78878212	78878259	15739	0,0,0	4,2,2	1,0,0	5,0,2	294	150	1	1	0.0,0.0,0.0	0.093,NA,0.0	-0.046
15740	ENSG00000185787.15	MORF4L1	chr15	+	78886140	78886395	78886140	78886227	78887268	78887339	15740	5,2,2	8681050669	0,0,2	2124974772	318	150	1	1	0.003,0.001,0.001	0.0,0.0,0.001	0.001
15741	ENSG00000169684.13	CHRNA5	chr15	+	78565519	78565934	78565519	78565825	78580810	78580962	15741	0,0,0	69,100,58	1,0,0	170,78,87	259	150	1	1	0.0,0.0,0.0	0.003,0.0,0.0	-0.001
15742	ENSG00000169684.13	CHRNA5	chr15	+	78580810	78580966	78580810	78580962	78586644	78586689	15742	2,0,3	119,127,83	0,0,0	246167105	154	150	1	1	0.016,0.0,0.034	0.0,0.0,0.0	0.017
15743	ENSG00000169684.13	CHRNA5	chr15	+	78589791	78590104	78589791	78589982	78593091	78595269	15743	3,0,2	0,0,0	24,6,5	3,0,0	272	150	1	1	1.0,NA,1.0	0.815,1.0,1.0	0.062
15744	ENSG00000169684.13	CHRNA5	chr15	+	78589804	78590636	78589804	78589982	78593091	78595269	15744	349415272	0,0,0	682499349	3,0,0	804	150	1	1	1.0,1.0,1.0	0.977,1.0,1.0	0.008
15745	ENSG00000169684.13	CHRNA5	chr15	+	78589804	78590636	78589804	78590104	78593091	78595269	15745	182226155	3,0,2	317265188	24,6,5	682	150	2.27754e-05	0.00256833	0.93,1.0,0.945	0.744,0.907,0.892	0.111
15746	ENSG00000041357.16	PSMA4	chr15	+	78540458	78540539	78540458	78540518	78541904	78542559	15746	688770467	0,0,0	2505965795	0,1,0	171	150	1	1	1.0,1.0,1.0	1.0,0.999,1.0	0
15747	ENSG00000041357.16	PSMA4	chr15	+	78541555	78542038	78541555	78541929	78542176	78542683	15747	2,3,2	0,0,0	4,5,2	0,2,0	259	150	1	1	1.0,1.0,1.0	1.0,0.591,1.0	0.136
15748	ENSG00000041357.16	PSMA4	chr15	+	78541904	78541930	78541904	78541929	78542176	78542683	15748	833952576	0,0,0	27631150937	0,2,0	151	150	1	1	1.0,1.0,1.0	1.0,0.998,1.0	0.001
15749	ENSG00000041357.16	PSMA4	chr15	+	78541904	78542038	78541904	78541930	78542176	78542683	15749	1,1,0	832950574	3,2,1	27621147936	258	150	1	1	0.001,0.001,0.0	0.001,0.001,0.001	0
15750	ENSG00000041357.16	PSMA4	chr15	+	78542148	78542645	78542148	78542219	78544868	78544957	15750	140,164,99	0,0,0	302226153	1,0,0	576	150	1	1	1.0,1.0,1.0	0.987,1.0,1.0	0.004
15751	ENSG00000136381.13	IREB2	chr15	+	78465250	78465388	78465250	78465309	78466270	78466489	15751	331397272	0,1,0	793504339	0,0,0	229	150	1	1	1.0,0.996,1.0	1.0,1.0,1.0	-0.001
15752	ENSG00000136381.13	IREB2	chr15	+	78466270	78466526	78466270	78466489	78470531	78470601	15752	1,0,0	222238155	0,0,0	431260211	187	150	1	1	0.004,0.0,0.0	0.0,0.0,0.0	0.001
15753	ENSG00000136381.13	IREB2	chr15	+	78488179	78488245	78488179	78488228	78488646	78488771	15753	10,23,15	0,2,3	46,24,29	7,1,0	167	150	0.787197	1	1.0,0.912,0.818	0.855,0.956,1.0	-0.027
15754	ENSG00000136381.13	IREB2	chr15	+	78488179	78488336	78488179	78488228	78488646	78488771	15754	400567288	0,2,3	954521349	7,1,0	258	150	1	1	1.0,0.994,0.982	0.988,0.997,1.0	-0.003
15755	ENSG00000136381.13	IREB2	chr15	+	78488179	78488336	78488179	78488245	78488646	78488771	15755	390544276	0,0,3	908497320	0,0,0	241	150	1	1	1.0,1.0,0.983	1.0,1.0,1.0	-0.006
15756	ENSG00000166411.14	IDH3A	chr15	+	78163485	78163780	78163485	78163609	78166149	78166302	15756	0,0,0	0,0,2	4,1,1	0,0,0	321	150	1	1	NA,NA,0.0	1.0,1.0,1.0	-1
15757	ENSG00000140382.15	HMG20A	chr15	+	77464239	77464387	77464239	77464322	77467094	77467307	15757	265317162	0,0,0	541334281	0,1,0	215	150	1	1	1.0,1.0,1.0	1.0,0.996,1.0	0.001
15758	ENSG00000140382.15	HMG20A	chr15	+	77464239	77464387	77464239	77464322	77467182	77467307	15758	70,90,64	3,0,0	202,96,98	0,1,0	215	150	1	1	0.942,1.0,1.0	1.0,0.985,1.0	-0.014
15759	ENSG00000140391.15	TSPAN3	chr15	-	77055788	77056179	77056063	77056179	77054177	77054279	15759	12111241769	1,0,0	23171166882	0,1,0	425	150	1	1	0.998,1.0,1.0	1.0,0.998,1.0	0
15760	ENSG00000140368.13	PSTPIP1	chr15	+	77027724	77027971	77027724	77027914	77028553	77028652	15760	0,0,2	3,16,3	1,0,0	16,11,9	207	150	1	1	0.0,0.0,0.326	0.043,0.0,0.0	0.094
15761	ENSG00000117906.14	RCN2	chr15	+	76948337	76948552	76948337	76948379	76949069	76954393	15761	11231339669	0,0,0	17301107844	0,1,0	323	150	1	1	1.0,1.0,1.0	1.0,0.998,1.0	0.001
15762	ENSG00000140386.13	SCAPER	chr15	-	76621763	76621829	76621764	76621829	76574157	76574284	15762	84,96,34	4,0,0	136,68,59	0,0,0	151	150	0.896216	1	0.954,1.0,1.0	1.0,1.0,1.0	-0.015
15763	ENSG00000140386.13	SCAPER	chr15	-	76728408	76728737	76728594	76728737	76705925	76705984	15763	0,0,0	79,73,62	2,0,0	159,81,60	336	150	1	1	0.0,0.0,0.0	0.006,0.0,0.0	-0.002
15764	ENSG00000140386.13	SCAPER	chr15	-	76728408	76728737	76728599	76728737	76705925	76705984	15764	1,2,0	0,0,2	8,0,0	0,0,0	341	150	1	1	1.0,1.0,0.0	1.0,NA,NA	-0.333
15765	ENSG00000140386.13	SCAPER	chr15	-	76728594	76728737	76728599	76728737	76705925	76705984	15765	80,75,62	0,0,2	165,81,60	0,0,0	155	150	1	1	1.0,1.0,0.968	1.0,1.0,1.0	-0.011
15766	ENSG00000140386.13	SCAPER	chr15	-	76800247	76800364	76800248	76800364	76795391	76795440	15766	60,56,50	0,1,0	94,64,59	0,2,0	151	150	1	1	1.0,0.982,1.0	1.0,0.97,1.0	0.004
15767	ENSG00000140374.16	ETFA	chr15	-	76284804	76284927	76284852	76284927	76283756	76283825	15767	0,0,3	0,1,0	2,1,4	0,0,0	198	150	1	1	NA,0.0,1.0	1.0,1.0,1.0	-0.5
15768	ENSG00000140374.16	ETFA	chr15	-	76286370	76286463	76286371	76286463	76285636	76285738	15768	303422226	0,0,0	899543364	0,0,2	151	150	1	1	1.0,1.0,1.0	1.0,1.0,0.994	0.002
15769	ENSG00000140374.16	ETFA	chr15	-	76309931	76310249	76310120	76310249	76295590	76295737	15769	13,9,4	0,0,0	17,9,5	0,2,0	339	150	1	1	1.0,1.0,1.0	1.0,0.666,1.0	0.111
15770	ENSG00000167196.14	FBXO22	chr15	+	75903875	75903972	75903875	75903956	75904490	75904629	15770	0,1,1	0,0,0	0,0,0	0,0,1	166	150	1	1	NA,1.0,1.0	NA,NA,0.0	1
15771	ENSG00000167196.14	FBXO22	chr15	+	75903875	75904103	75903875	75903956	75904490	75904629	15771	277331164	0,0,0	692334299	0,0,1	297	150	1	1	1.0,1.0,1.0	1.0,1.0,0.993	0.002
15772	ENSG00000167196.14	FBXO22	chr15	+	75903875	75904103	75903875	75903972	75904490	75904629	15772	243281151	0,1,1	625306263	0,0,0	281	150	1	1	1.0,0.993,0.988	1.0,1.0,1.0	-0.006
15773	ENSG00000167196.14	FBXO22	chr15	+	75904490	75904666	75904490	75904629	75913202	75913290	15773	2,0,0	144192110	5,0,0	530204151	187	150	1	1	0.011,0.0,0.0	0.008,0.0,0.0	0.001
15774	ENSG00000167196.14	FBXO22	chr15	+	75914109	75914205	75914109	75914201	75917229	75917394	15774	192224126	0,0,0	333221169	2,0,2	154	150	1	1	1.0,1.0,1.0	0.994,1.0,0.988	0.006
15775	ENSG00000167196.14	FBXO22	chr15	+	75917229	75917394	75917229	75917390	75929883	75930847	15775	191224107	2,0,0	340194151	6,0,0	154	150	1	1	0.989,1.0,1.0	0.982,1.0,1.0	0.002
15777	ENSG00000169371.14	SNUPN	chr15	-	75625344	75625638	75625492	75625638	75621045	75621056	15777	0,0,2	0,0,0	0,0,0	0,1,0	298	150	1	1	NA,NA,1.0	NA,0.0,NA	1
15778	ENSG00000169410.10	PTPN9	chr15	-	75505674	75506003	75505932	75506003	75490207	75490301	15778	403435366	2,1,0	621388312	0,0,0	408	150	1	1	0.987,0.994,1.0	1.0,1.0,1.0	-0.006
15779	ENSG00000169410.10	PTPN9	chr15	-	75508885	75509027	75508916	75509027	75505674	75506003	15779	1,2,1	223220130	0,0,0	387197165	181	150	1	1	0.004,0.007,0.006	0.0,0.0,0.0	0.006
15780	ENSG00000169410.10	PTPN9	chr15	-	75527078	75527261	75527117	75527261	75524208	75524298	15780	0,1,0	202278174	1,1,0	442196188	189	150	1	1	0.0,0.003,0.0	0.002,0.004,0.0	-0.001
15781	ENSG00000169410.10	PTPN9	chr15	-	75578713	75579315	75578915	75579315	75527117	75527261	15781	144194124	0,0,0	263165128	1,0,0	352	150	1	1	1.0,1.0,1.0	0.991,1.0,1.0	0.003
15782	ENSG00000132359.15	RAP1GAP2	chr17	+	2849594	2849970	2849594	2849765	2905283	2905368	15782	0,0,0	0,2,0	0,0,4	0,0,0	355	150	1	1	NA,0.0,NA	NA,NA,1.0	-1
15783	ENSG00000132359.15	RAP1GAP2	chr17	+	2984982	2985197	2984982	2985066	2991296	2991397	15783	7,12,1	243252136	19,14,9	226139106	281	150	0.000146521	0.0104058	0.015,0.025,0.004	0.043,0.051,0.043	-0.031
15784	ENSG00000132359.15	RAP1GAP2	chr17	+	3018060	3018198	3018060	3018197	3020476	3020595	15784	230243146	0,0,0	280169133	0,0,1	151	150	1	1	1.0,1.0,1.0	1.0,1.0,0.992	0.003
15785	ENSG00000132359.15	RAP1GAP2	chr17	+	3030921	3030998	3030921	3030993	3032410	3032449	15785	251325163	0,0,0	274171132	0,5,0	155	150	1	1	1.0,1.0,1.0	1.0,0.971,1.0	0.01
15786	ENSG00000132359.15	RAP1GAP2	chr17	+	3030921	3031235	3030921	3030993	3032410	3032449	15786	7,5,6	0,0,0	4,6,2	0,5,0	392	150	0.0199983	0.351455	1.0,1.0,1.0	1.0,0.315,1.0	0.228
15787	ENSG00000132359.15	RAP1GAP2	chr17	+	3030921	3031235	3030921	3030998	3032410	3032449	15787	1,1,2	245321159	0,3,0	270168130	387	150	1	1	0.002,0.001,0.005	0.0,0.007,0.0	0
15788	ENSG00000169375.16	SIN3A	chr15	-	75394679	75394863	75394730	75394863	75392241	75392815	15788	350430239	0,0,0	603293285	0,1,0	201	150	1	1	1.0,1.0,1.0	1.0,0.995,1.0	0.002
15789	ENSG00000169375.16	SIN3A	chr15	-	75414204	75414311	75414206	75414311	75412989	75413045	15789	217251157	0,1,0	440228163	0,0,0	152	150	1	1	1.0,0.996,1.0	1.0,1.0,1.0	-0.001
15790	ENSG00000169375.16	SIN3A	chr15	-	75422643	75422823	75422646	75422823	75414286	75414311	15790	0,5,0	127146109	0,0,0	248157104	153	150	1	1	0.0,0.032,0.0	0.0,0.0,0.0	0.011
15791	ENSG00000169375.16	SIN3A	chr15	-	75443333	75443707	75443592	75443707	75436345	75436443	15791	0,1,0	0,1,1	0,0,0	6,2,0	409	150	1	1	NA,0.268,0.0	0.0,0.0,NA	0.134
15792	ENSG00000169375.16	SIN3A	chr15	-	75446228	75446395	75446232	75446395	75436345	75436443	15792	0,1,0	0,0,2	0,0,0	0,0,2	154	150	1	1	NA,1.0,0.0	NA,NA,0.0	0.5
15793	ENSG00000140400.17	MAN2C1	chr15	-	75356300	75356438	75356350	75356438	75356119	75356219	15793	68,93,66	0,3,1	106,97,85	4,0,1	200	150	0.872029	1	1.0,0.959,0.98	0.952,1.0,0.985	0.001
15794	ENSG00000140400.17	MAN2C1	chr15	-	75356605	75356977	75356792	75356977	75356189	75356449	15794	101,82,85	0,1,0	133,101,89	0,0,0	337	150	1	1	1.0,0.973,1.0	1.0,1.0,1.0	-0.009
15795	ENSG00000140400.17	MAN2C1	chr15	-	75356605	75356977	75356834	75356977	75356300	75356449	15795	110,96,85	0,0,0	160104100	2,0,0	379	150	1	1	1.0,1.0,1.0	0.969,1.0,1.0	0.01
15796	ENSG00000140400.17	MAN2C1	chr15	-	75356792	75356902	75356834	75356902	75356300	75356449	15796	15,23,9	0,0,0	38,17,17	2,0,0	192	150	1	1	1.0,1.0,1.0	0.937,1.0,1.0	0.021
15797	ENSG00000140400.17	MAN2C1	chr15	-	75358458	75358618	75358506	75358618	75358314	75358344	15797	9,15,10	0,2,0	15,17,17	0,4,1	198	150	0.0725136	0.813539	1.0,0.85,1.0	1.0,0.763,0.928	0.053
15798	ENSG00000140400.17	MAN2C1	chr15	-	75359327	75359790	75359619	75359790	75358461	75359153	15798	78,95,68	2,0,0	132,125,84	1,0,1	442	150	1	1	0.93,1.0,1.0	0.978,1.0,0.966	-0.005
15799	ENSG00000140400.17	MAN2C1	chr15	-	75359238	75359366	75359327	75359366	75359058	75359153	15799	6,3,9	35,39,27	6,11,1	69,41,32	239	150	0.408766	1	0.097,0.046,0.173	0.052,0.144,0.019	0.034
15800	ENSG00000140400.17	MAN2C1	chr15	-	75359238	75359680	75359619	75359680	75359058	75359153	15800	43,56,43	2,0,0	63,85,52	1,0,1	531	150	1	1	0.859,1.0,1.0	0.947,1.0,0.936	-0.008
15801	ENSG00000140400.17	MAN2C1	chr15	-	75360564	75360681	75360622	75360681	75360118	75360211	15801	88,107,61	0,0,0	210,122,94	0,1,0	208	150	1	1	1.0,1.0,1.0	1.0,0.989,1.0	0.004
15802	ENSG00000140400.17	MAN2C1	chr15	-	75361599	75361720	75361603	75361720	75361320	75361381	15802	1,0,2	82,102,85	0,5,1	143,99,92	154	150	0.616496	1	0.012,0.0,0.022	0.0,0.047,0.01	-0.008
15803	ENSG00000178741.12	COX5A	chr15	-	74931240	74931493	74931282	74931493	74929115	74929232	15803	0,1,0	0,0,0	2,0,0	0,0,1	192	150	1	1	NA,1.0,NA	1.0,NA,0.0	0.5
15804	ENSG00000178741.12	COX5A	chr15	-	74937914	74938066	74937918	74938066	74929115	74929232	15804	778860560	0,0,1	1398970821	4,0,0	154	150	1	1	1.0,1.0,0.998	0.997,1.0,1.0	0
15805	ENSG00000179151.13	EDC3	chr15	-	74671454	74671774	74671637	74671774	74656019	74656068	15805	318443247	0,0,0	535376348	5,0,0	333	150	1	1	1.0,1.0,1.0	0.98,1.0,1.0	0.007
15806	ENSG00000132535.22	DLG4	chr17	-	7196756	7197052	7196760	7197052	7196472	7196575	15806	202259214	0,0,0	256189190	0,0,1	154	150	1	1	1.0,1.0,1.0	1.0,1.0,0.995	0.002
15807	ENSG00000132535.22	DLG4	chr17	-	7196756	7197052	7196842	7197052	7196472	7196575	15807	202259214	0,0,0	256189190	3,0,0	236	150	1	1	1.0,1.0,1.0	0.982,1.0,1.0	0.006
15809	ENSG00000132535.22	DLG4	chr17	-	7202902	7203039	7202985	7203039	7197027	7197052	15809	506611384	0,0,2	792384347	0,0,0	233	150	1	1	1.0,1.0,0.992	1.0,1.0,1.0	-0.003
15810	ENSG00000132535.22	DLG4	chr17	-	7203691	7203793	7203722	7203793	7203551	7203593	15810	268261176	0,5,0	330199161	0,0,0	181	150	1	1	1.0,0.977,1.0	1.0,1.0,1.0	-0.008
15812	ENSG00000132535.22	DLG4	chr17	-	7204619	7204934	7204857	7204934	7204198	7204252	15812	8,3,4	2,3,2	2,0,1	0,4,0	388	150	0.247944	1	0.607,0.279,0.436	1.0,0.0,1.0	-0.226
15813	ENSG00000132535.22	DLG4	chr17	-	7204779	7204934	7204857	7204934	7204198	7204252	15813	0,0,0	2,3,2	0,0,1	0,4,0	228	150	1	1	0.0,0.0,0.0	NA,0.0,1.0	-0.5
15814	ENSG00000132535.22	DLG4	chr17	-	7204857	7205130	7204945	7205130	7204198	7204252	15814	2,3,2	8,10,4	0,4,0	2,3,0	238	150	1	1	0.136,0.159,0.24	0.0,0.457,NA	-0.05
15816	ENSG00000105698.16	USF2	chr19	+	35269580	35269922	35269580	35269699	35270446	35270597	15816	0,1,2	28,25,13	2,1,0	68,25,32	373	150	1	1	0.0,0.016,0.058	0.012,0.016,0.0	0.015
15817	ENSG00000105698.16	USF2	chr19	+	35269802	35270003	35269802	35269922	35270446	35270597	15817	270388294	0,0,1	538354287	2,0,0	231	150	1	1	1.0,1.0,0.995	0.994,1.0,1.0	0
15818	ENSG00000105698.16	USF2	chr19	+	35269580	35269922	35269580	35269699	35270758	35270805	15818	0,1,1	4,3,4	2,1,0	11,5,1	373	150	1	1	0.0,0.118,0.091	0.068,0.074,0.0	0.022
15819	ENSG00000105698.16	USF2	chr19	+	35271082	35271152	35271082	35271141	35278697	35279074	15819	0,2,1	430413320	2,3,3	754405412	161	150	1	1	0.0,0.004,0.003	0.002,0.007,0.007	-0.003
15820	ENSG00000137868.19	STRA6	chr15	-	74181912	74182222	74182160	74182222	74181294	74181458	15820	3,6,2	262289209	4,2,2	406320309	398	150	1	1	0.004,0.008,0.004	0.004,0.002,0.002	0.003
15821	ENSG00000137868.19	STRA6	chr15	-	74182160	74182443	74182342	74182443	74181294	74181458	15821	282304223	0,0,3	433353330	1,0,0	332	150	1	1	1.0,1.0,0.971	0.995,1.0,1.0	-0.008
15822	ENSG00000137868.19	STRA6	chr15	-	74182160	74182443	74182345	74182443	74181294	74181458	15822	289311225	2,0,0	439354327	0,0,0	335	150	1	1	0.985,1.0,1.0	1.0,1.0,1.0	-0.005
15823	ENSG00000137868.19	STRA6	chr15	-	74182342	74182443	74182345	74182443	74181294	74181458	15823	8,10,5	2,0,0	11,7,2	0,0,0	153	150	1	1	0.797,1.0,1.0	1.0,1.0,1.0	-0.068
15824	ENSG00000137868.19	STRA6	chr15	-	74183252	74183989	74183855	74183989	74182160	74182443	15824	138168129	3,4,3	240187145	4,5,5	753	150	0.743022	1	0.902,0.893,0.895	0.923,0.882,0.852	0.011
15825	ENSG00000137868.19	STRA6	chr15	-	74182342	74182443	74182345	74182443	74182226	74182262	15825	278312198	0,3,2	465319284	6,12,8	153	150	0.00438143	0.122568	1.0,0.99,0.99	0.987,0.963,0.972	0.019
15826	ENSG00000137868.19	STRA6	chr15	-	74183252	74183989	74183855	74183989	74182345	74182460	15826	138176133	291283149	256190159	369285266	753	150	0.721474	1	0.086,0.11,0.151	0.121,0.117,0.106	0.001
15827	ENSG00000137868.19	STRA6	chr15	-	74183077	74183382	74183252	74183382	74182447	74182460	15827	4,0,0	0,8,4	2,0,3	16,4,14	325	150	0.948469	1	1.0,0.0,0.0	0.055,0.0,0.09	0.285
15828	ENSG00000137868.19	STRA6	chr15	-	74183077	74183509	74183444	74183509	74182447	74182460	15828	4,0,1	0,0,0	2,0,0	0,0,2	517	150	1	1	1.0,NA,1.0	1.0,NA,0.0	0.5
15829	ENSG00000137868.19	STRA6	chr15	-	74183252	74183509	74183444	74183509	74182447	74182460	15829	0,8,5	0,0,0	16,4,14	0,0,2	342	150	1	1	NA,1.0,1.0	1.0,1.0,0.754	0.082
15830	ENSG00000137868.19	STRA6	chr15	-	74184945	74185055	74184979	74185055	74183855	74183989	15830	3,5,2	271318200	0,3,4	639325304	184	150	1	1	0.009,0.013,0.008	0.0,0.007,0.011	0.004
15831	ENSG00000137868.19	STRA6	chr15	-	74192663	74193136	74193066	74193136	74191423	74191491	15831	0,0,1	0,0,0	7,0,0	13,3,3	553	150	1	1	NA,NA,1.0	0.127,0.0,0.0	0.958
15832	ENSG00000137868.19	STRA6	chr15	-	74193799	74193922	74193838	74193922	74191423	74191491	15832	276328212	0,2,0	619375325	0,0,0	189	150	1	1	1.0,0.992,1.0	1.0,1.0,1.0	-0.003
15833	ENSG00000137868.19	STRA6	chr15	-	74195535	74195675	74195651	74195675	74193799	74193922	15833	19,25,10	2,4,1	26,28,18	3,0,0	266	150	0.0142082	0.277466	0.843,0.779,0.849	0.83,1.0,1.0	-0.12
15834	ENSG00000137868.19	STRA6	chr15	-	74197519	74197818	74197755	74197818	74197338	74197423	15834	15,15,6	3,4,1	21,19,6	3,4,2	386	150	0.765586	1	0.66,0.593,0.7	0.731,0.649,0.538	0.012
15835	ENSG00000137868.19	STRA6	chr15	-	74202417	74202465	74202418	74202465	74202154	74202282	15835	48,45,36	0,0,0	100,82,72	0,1,0	151	150	1	1	1.0,1.0,1.0	1.0,0.988,1.0	0.004
15836	ENSG00000137868.19	STRA6	chr15	-	74202417	74202858	74202690	74202858	74202154	74202282	15836	51,50,39	0,4,0	106,86,74	0,0,2	423	150	0.458907	1	1.0,0.816,1.0	1.0,1.0,0.929	-0.038
15837	ENSG00000137868.19	STRA6	chr15	-	74202418	74202787	74202690	74202787	74202154	74202282	15837	1,0,1	0,4,0	4,4,1	0,0,2	422	150	0.348746	1	1.0,0.0,1.0	1.0,1.0,0.151	-0.05
15838	ENSG00000137868.19	STRA6	chr15	-	74202418	74202787	74202712	74202787	74202154	74202282	15838	1,11,5	37,36,26	11,14,12	50,41,56	444	150	0.14965	1	0.009,0.094,0.061	0.069,0.103,0.068	-0.025
15839	ENSG00000137868.19	STRA6	chr15	-	74202690	74202787	74202712	74202787	74202154	74202282	15839	0,4,0	37,36,26	0,0,2	50,41,56	172	150	0.547823	1	0.0,0.088,0.0	0.0,0.0,0.03	0.019
15840	ENSG00000137868.19	STRA6	chr15	-	74202690	74203056	74203002	74203056	74202154	74202282	15840	1,8,5	24,22,25	4,4,5	37,12,12	462	150	0.810178	1	0.013,0.106,0.061	0.034,0.098,0.119	-0.024
15841	ENSG00000137868.19	STRA6	chr15	-	74202690	74203092	74203086	74203092	74202154	74202282	15841	17,16,10	2,0,0	4,13,5	0,0,0	546	150	1	1	0.7,1.0,1.0	1.0,1.0,1.0	-0.1
15842	ENSG00000137868.19	STRA6	chr15	-	74203002	74203092	74203086	74203092	74202154	74202282	15842	40,30,30	2,0,0	37,21,12	0,0,0	234	150	1	1	0.928,1.0,1.0	1.0,1.0,1.0	-0.024
15843	ENSG00000261543.1	RP11-665J16.1	chr15	-	74155745	74156203	74156126	74156203	74152799	74153205	15843	5,0,0	0,0,0	0,0,0	1,0,0	531	150	1	1	1.0,NA,NA	0.0,NA,NA	1
15844	ENSG00000248540.3	RP11-247C2.2	chr15	-	74128875	74129146	74128960	74129146	74128015	74128624	15844	1,1,1	0,0,2	2,0,6	0,0,0	235	150	1	1	1.0,1.0,0.242	1.0,NA,1.0	-0.253
15845	ENSG00000248540.3	RP11-247C2.2	chr15	-	74128875	74129146	74128964	74129146	74128015	74128624	15845	1,1,1	124204138	2,0,6	285171111	239	150	1	1	0.005,0.003,0.005	0.004,0.0,0.033	-0.008
15846	ENSG00000248540.3	RP11-247C2.2	chr15	-	74128875	74129146	74129036	74129146	74128015	74128624	15846	1,1,1	5,10,10	2,0,6	16,18,10	311	150	0.366829	1	0.088,0.046,0.046	0.057,0.0,0.224	-0.034
15847	ENSG00000248540.3	RP11-247C2.2	chr15	-	74128960	74129146	74128964	74129146	74128015	74128624	15847	0,0,2	124204138	0,0,0	285171111	154	150	1	1	0.0,0.0,0.014	0.0,0.0,0.0	0.005
15848	ENSG00000248540.3	RP11-247C2.2	chr15	-	74128960	74129146	74129036	74129146	74128015	74128624	15848	0,0,2	5,10,10	0,0,0	16,18,10	226	150	1	1	0.0,0.0,0.117	0.0,0.0,0.0	0.039
15849	ENSG00000248540.3	RP11-247C2.2	chr15	-	74128964	74129146	74129036	74129146	74128015	74128624	15849	124204138	5,10,10	285171111	16,18,10	222	150	0.124708	1	0.944,0.932,0.903	0.923,0.865,0.882	0.036
15850	ENSG00000102226.10	USP11	chrX	+	47232865	47233219	47232865	47233218	47239069	47239179	15850	8031001584	0,0,0	1361744632	0,0,2	151	150	1	1	1.0,1.0,1.0	1.0,1.0,0.997	0.001
15851	ENSG00000102226.10	USP11	chrX	+	47233029	47233258	47233029	47233218	47239069	47239179	15851	1,4,1	0,0,0	1,1,2	0,0,2	190	150	0.707827	1	1.0,1.0,1.0	1.0,1.0,0.441	0.186
15852	ENSG00000102226.10	USP11	chrX	+	47242084	47242522	47242084	47242306	47242625	47242720	15852	629785489	0,0,0	953551409	0,1,0	366	150	1	1	1.0,1.0,1.0	1.0,0.996,1.0	0.001
15853	ENSG00000067221.14	STOML1	chr15	-	73994536	73994608	73994550	73994608	73990350	73990457	15853	0,0,1	2,5,10	0,0,0	5,4,0	164	150	1	1	0.0,0.0,0.084	0.0,0.0,NA	0.028
15854	ENSG00000067141.17	NEO1	chr15	+	73051709	73051992	73051709	73051964	73052483	73052805	15854	0,0,0	1,1,2	0,0,2	2,1,0	178	150	0.340032	1	0.0,0.0,0.0	0.0,0.0,1.0	-0.333
15855	ENSG00000140463.14	BBS4	chr15	+	72686193	72686294	72686193	72686251	72695176	72695228	15855	1,0,0	56,54,39	0,0,0	91,46,23	193	150	1	1	0.014,0.0,0.0	0.0,0.0,0.0	0.005
15856	ENSG00000140463.14	BBS4	chr15	+	72686219	72686564	72686219	72686294	72695176	72695228	15856	2,21,5	1,0,0	7,5,11	0,0,0	420	150	1	1	0.417,1.0,1.0	1.0,1.0,1.0	-0.194
15857	ENSG00000213614.11	HEXA	chr15	-	72345676	72346325	72346234	72346325	72345458	72345550	15857	61,68,53	176230134	82,71,15	428228167	708	150	0.000421666	0.0227904	0.068,0.059,0.077	0.039,0.062,0.019	0.028
15858	ENSG00000213614.11	HEXA	chr15	-	72348030	72348134	72348087	72348134	72347685	72347758	15858	40,42,16	0,0,0	33,27,22	0,0,3	207	150	0.781683	1	1.0,1.0,1.0	1.0,1.0,0.842	0.053
15859	ENSG00000213614.11	HEXA	chr15	-	72348047	72348134	72348087	72348134	72347685	72347758	15859	153176110	0,0,0	226146104	0,0,3	190	150	1	1	1.0,1.0,1.0	1.0,1.0,0.965	0.012
15860	ENSG00000260729.1	RP11-106M3.2	chr15	-	72288307	72288451	72288319	72288451	72287236	72287392	15860	91,91,55	0,2,0	46,49,20	0,0,0	162	150	1	1	1.0,0.977,1.0	1.0,1.0,1.0	-0.008
15861	ENSG00000260729.1	RP11-106M3.2	chr15	-	72288537	72288930	72288867	72288930	72288307	72288451	15861	80,72,38	1,1,4	69,28,14	1,2,1	480	150	0.785709	1	0.962,0.957,0.748	0.956,0.814,0.814	0.028
15862	ENSG00000260729.1	RP11-106M3.2	chr15	-	72288867	72289284	72289137	72289284	72288307	72288451	15862	2,1,6	1,0,0	2,2,2	0,0,0	420	150	1	1	0.417,1.0,1.0	1.0,1.0,1.0	-0.194
15863	ENSG00000260729.1	RP11-106M3.2	chr15	-	72289938	72290255	72290126	72290255	72289626	72289770	15863	74,84,68	3,9,3	53,48,35	9,4,0	338	150	0.573348	1	0.916,0.806,0.91	0.723,0.842,1.0	0.022
15864	ENSG00000273025.1	RP11-106M3.5	chr15	-	72267396	72267666	72267474	72267666	72266745	72266822	15864	0,0,1	422511285	0,0,0	769459357	228	150	1	1	0.0,0.0,0.002	0.0,0.0,0.0	0.001
15865	ENSG00000273025.1	RP11-106M3.5	chr15	-	72267396	72267666	72267533	72267666	72266745	72266822	15865	36,46,20	2,0,0	34,23,27	5,0,0	287	150	0.0851025	0.898735	0.904,1.0,1.0	0.78,1.0,1.0	0.041
15866	ENSG00000273025.1	RP11-106M3.5	chr15	-	72267474	72267666	72267533	72267666	72266745	72266822	15866	458557304	2,0,0	803482384	5,0,0	209	150	1	1	0.994,1.0,1.0	0.991,1.0,1.0	0.001
15867	ENSG00000273025.1	RP11-106M3.5	chr15	-	72288867	72289284	72289137	72289284	72288537	72288618	15867	63,72,34	2,11,8	44,23,12	4,1,3	420	150	0.532124	1	0.918,0.7,0.603	0.797,0.891,0.588	-0.018
15868	ENSG00000137817.17	PARP6	chr15	-	72241900	72241985	72241901	72241985	72241286	72241557	15868	579593321	0,1,0	607397352	0,0,0	151	150	1	1	1.0,0.998,1.0	1.0,1.0,1.0	-0.001
15869	ENSG00000137817.17	PARP6	chr15	-	72241900	72241985	72241902	72241985	72241286	72241557	15869	579593321	0,1,0	607399352	0,0,0	152	150	1	1	1.0,0.998,1.0	1.0,1.0,1.0	-0.001
15870	ENSG00000137817.17	PARP6	chr15	-	72241901	72241985	72241902	72241985	72241286	72241557	15870	0,1,0	0,1,0	0,2,0	0,0,0	151	150	1	1	NA,0.498,NA	NA,1.0,NA	-0.502
15871	ENSG00000137817.17	PARP6	chr15	-	72250844	72251266	72251206	72251266	72250019	72250092	15871	589677366	11,7,3	575463402	10,16,8	512	150	0.0278462	0.440784	0.94,0.966,0.973	0.944,0.894,0.936	0.035
15872	ENSG00000137817.17	PARP6	chr15	-	72254451	72254517	72254454	72254517	72253436	72253504	15872	6,3,1	424611351	9,0,3	670391340	153	150	1	1	0.014,0.005,0.003	0.013,0.0,0.009	0
15873	ENSG00000137817.17	PARP6	chr15	-	72261557	72261707	72261616	72261707	72260593	72260688	15873	769883592	0,0,0	840560488	1,0,0	209	150	1	1	1.0,1.0,1.0	0.998,1.0,1.0	0.001
15874	ENSG00000137817.17	PARP6	chr15	-	72264554	72264621	72264555	72264621	72261557	72261707	15874	436472335	0,2,0	506297229	0,0,0	151	150	1	1	1.0,0.996,1.0	1.0,1.0,1.0	-0.001
15875	ENSG00000137817.17	PARP6	chr15	-	72264554	72264621	72264556	72264621	72261557	72261707	15875	439474337	0,0,0	508297232	1,0,0	152	150	1	1	1.0,1.0,1.0	0.998,1.0,1.0	0.001
15876	ENSG00000137817.17	PARP6	chr15	-	72264555	72264621	72264556	72264621	72261557	72261707	15876	3,4,2	0,0,0	2,0,3	1,0,0	151	150	1	1	1.0,1.0,1.0	0.665,NA,1.0	0.167
15877	ENSG00000137817.17	PARP6	chr15	-	72265896	72265991	72265907	72265991	72265428	72265473	15877	531611443	1,0,0	892424368	0,0,0	161	150	1	1	0.998,1.0,1.0	1.0,1.0,1.0	-0.001
15878	ENSG00000137817.17	PARP6	chr15	-	72272280	72272571	72272502	72272571	72271022	72271281	15878	120156109	3,7,4	224144150	2,6,0	372	150	0.0399603	0.55462	0.942,0.9,0.917	0.978,0.906,1.0	-0.042
15879	ENSG00000137817.17	PARP6	chr15	-	72272502	72272999	72272619	72272999	72271022	72271281	15879	4,7,4	1,0,0	2,6,0	2,0,0	267	150	1	1	0.692,1.0,1.0	0.36,1.0,NA	0.217
15880	ENSG00000137817.17	PARP6	chr15	-	72272274	72272498	72272276	72272498	72271022	72271287	15880	0,0,3	6,0,0	3,0,0	0,0,2	152	150	1	1	0.0,NA,1.0	1.0,NA,0.0	0
15881	ENSG00000137817.17	PARP6	chr15	-	72272274	72272498	72272429	72272498	72271022	72271287	15881	14,19,14	0,1,0	32,18,16	0,1,0	305	150	1	1	1.0,0.903,1.0	1.0,0.899,1.0	0.001
15882	ENSG00000137817.17	PARP6	chr15	-	72272274	72272554	72272392	72272554	72271022	72271287	15882	44,80,43	138152108	119,68,56	202104127	268	150	0.0429146	0.578121	0.151,0.228,0.182	0.248,0.268,0.198	-0.051
15883	ENSG00000137817.17	PARP6	chr15	-	72272274	72272554	72272502	72272554	72271022	72271287	15883	114156111	59,41,48	225145148	57,27,34	378	150	0.0058705	0.149185	0.434,0.602,0.479	0.61,0.681,0.633	-0.136
15884	ENSG00000137817.17	PARP6	chr15	-	72272274	72272571	72272280	72272571	72271022	72271287	15884	0,0,3	54,65,35	5,1,0	133,31,58	156	150	0.715752	1	0.0,0.0,0.076	0.035,0.03,0.0	0.004
15885	ENSG00000137817.17	PARP6	chr15	-	72272276	72272498	72272429	72272498	72271022	72271287	15885	20,19,11	0,1,0	29,18,18	0,1,0	303	150	1	1	1.0,0.904,1.0	1.0,0.899,1.0	0.002
15886	ENSG00000137817.17	PARP6	chr15	-	72272276	72272554	72272392	72272554	72271022	72271287	15886	50,80,40	138152108	116,68,58	202104127	266	150	0.0580755	0.706572	0.17,0.229,0.173	0.245,0.269,0.205	-0.049
15887	ENSG00000137817.17	PARP6	chr15	-	72272276	72272554	72272502	72272554	72271022	72271287	15887	120156108	59,41,48	222145150	57,27,34	376	150	0.00588493	0.149334	0.448,0.603,0.473	0.608,0.682,0.638	-0.135
15888	ENSG00000137817.17	PARP6	chr15	-	72272276	72272571	72272280	72272571	72271022	72271287	15888	6,0,0	54,65,35	2,1,2	133,31,58	154	150	0.5751	1	0.098,0.0,0.0	0.014,0.03,0.032	0.007
15889	ENSG00000137817.17	PARP6	chr15	-	72272280	72272571	72272429	72272571	72271022	72271287	15889	68,84,46	0,1,0	162,49,74	0,1,0	299	150	1	1	1.0,0.977,1.0	1.0,0.961,1.0	0.005
15890	ENSG00000137817.17	PARP6	chr15	-	72272280	72272571	72272502	72272571	72271022	72271287	15890	168221143	59,41,48	353175206	57,27,34	372	150	0.00366956	0.108103	0.534,0.685,0.546	0.714,0.723,0.71	-0.127
15891	ENSG00000137817.17	PARP6	chr15	-	72272392	72272554	72272429	72272554	72271022	72271287	15891	138152108	0,1,0	202104127	0,1,0	187	150	1	1	1.0,0.992,1.0	1.0,0.988,1.0	0.001
15892	ENSG00000137817.17	PARP6	chr15	-	72272392	72272554	72272502	72272554	72271022	72271287	15892	217243184	59,41,48	323193230	57,27,34	260	150	0.0202932	0.355274	0.68,0.774,0.689	0.766,0.805,0.796	-0.075
15893	ENSG00000137817.17	PARP6	chr15	-	72272429	72272554	72272502	72272554	72271022	72271287	15893	0,2,1	59,41,48	3,6,2	57,27,34	223	150	0.00399015	0.114399	0.0,0.032,0.014	0.034,0.13,0.038	-0.052
15894	ENSG00000137817.17	PARP6	chr15	-	72272502	72272999	72272619	72272999	72271022	72271287	15894	60,41,48	0,0,0	57,27,34	8,0,9	267	150	1.69625e-07	5.40814e-05	1.0,1.0,1.0	0.8,1.0,0.68	0.173
15895	ENSG00000072133.11	RPS6KA6	chrX	-	84155953	84156191	84156074	84156191	84146977	84147058	15895	0,1,0	2,2,1	1,1,0	8,5,2	271	150	1	1	0.0,0.217,0.0	0.065,0.1,0.0	0.017
15896	ENSG00000072133.11	RPS6KA6	chrX	-	84148632	84148862	84148703	84148862	84148041	84148123	15896	0,0,0	1,0,0	1,0,0	0,5,3	221	150	1	1	0.0,NA,NA	1.0,0.0,0.0	-0.333
15897	ENSG00000072133.11	RPS6KA6	chrX	-	84155953	84156191	84156074	84156191	84148041	84148123	15897	0,1,1	35,25,13	0,1,0	66,28,22	271	150	1	1	0.0,0.022,0.041	0.0,0.019,0.0	0.015
15898	ENSG00000072133.11	RPS6KA6	chrX	-	84186060	84186141	84186066	84186141	84164327	84164387	15898	0,4,0	0,0,0	9,3,3	0,0,2	156	150	1	1	NA,1.0,NA	1.0,1.0,0.591	0.136
15899	ENSG00000129028.9	THAP10	chr15	-	70882760	70882908	70882764	70882908	70882299	70882650	15899	67,74,27	0,0,0	81,69,38	2,0,0	154	150	1	1	1.0,1.0,1.0	0.975,1.0,1.0	0.008
15900	ENSG00000129028.9	THAP10	chr15	-	70891843	70892433	70892408	70892433	70882760	70882908	15900	236324212	0,2,2	517278217	9,0,0	715	150	0.195691	1	1.0,0.971,0.957	0.923,1.0,1.0	0.002
15901	ENSG00000129028.9	THAP10	chr15	-	70892372	70892410	70892408	70892410	70882760	70882908	15901	1,2,0	0,2,2	4,0,0	9,0,0	186	150	1	1	1.0,0.446,0.0	0.264,NA,NA	0.218
15902	ENSG00000140332.17	TLE3	chr15	-	70055048	70055263	70055139	70055263	70054437	70054685	15902	152172120	0,0,0	168,82,86	3,0,0	241	150	1	1	1.0,1.0,1.0	0.972,1.0,1.0	0.009
15903	ENSG00000140332.17	TLE3	chr15	-	70074502	70074607	70074532	70074607	70065996	70066417	15903	12,12,1	0,0,1	4,11,6	1,0,1	180	150	1	1	1.0,1.0,0.455	0.769,1.0,0.833	-0.049
15904	ENSG00000137818.12	RPLP1	chr15	+	69452813	69453014	69452813	69453008	69453646	69455287	15904	0,31,0	193198235	0,0,0	805,0,362	156	150	1	1	0.0,0.131,0.0	0.0,NA,0.0	0.044
15905	ENSG00000137818.12	RPLP1	chr15	+	69452813	69453019	69452813	69453008	69453646	69455287	15905	235246140	193198235	471381285	805,0,362	161	150	0.0179663	0.327391	0.531,0.537,0.357	0.353,1.0,0.423	-0.117
15906	ENSG00000137818.12	RPLP1	chr15	+	69452813	69453019	69452813	69453014	69453646	69455287	15906	235246140	0,31,0	471381285	0,0,0	155	150	5.74149e-08	2.13313e-05	1.0,0.885,1.0	1.0,1.0,1.0	-0.038
15907	ENSG00000137818.12	RPLP1	chr15	+	69452818	69453020	69452818	69453008	69453646	69455287	15907	160241831811240	193198235	361242456320029	805,0,362	162	150	0.428621	1	0.987,0.988,0.978	0.976,1.0,0.981	-0.001
15908	ENSG00000137818.12	RPLP1	chr15	+	69452818	69453020	69452818	69453014	69453646	69455287	15908	160241831811240	0,31,0	361242456320029	0,0,0	156	150	1	1	1.0,0.998,1.0	1.0,1.0,1.0	-0.001
15909	ENSG00000137818.12	RPLP1	chr15	+	69452818	69453020	69452818	69453019	69453646	69455287	15909	159321816411170	2,0,0	358952434019874	0,0,0	151	150	1	1	1.0,1.0,1.0	1.0,1.0,1.0	0
15910	ENSG00000137818.12	RPLP1	chr15	+	69453018	69453421	69453018	69453019	69453646	69455287	15910	357359197	2,0,0	686442383	0,0,0	552	150	1	1	0.98,1.0,1.0	1.0,1.0,1.0	-0.007
15911	ENSG00000137818.12	RPLP1	chr15	+	69453018	69453454	69453018	69453019	69453646	69455287	15911	352354198	2,0,0	682441383	0,0,0	585	150	1	1	0.978,1.0,1.0	1.0,1.0,1.0	-0.007
15912	ENSG00000137818.12	RPLP1	chr15	+	69453018	69453454	69453018	69453421	69453646	69455287	15912	0,0,2	5,5,0	0,0,0	4,1,0	183	150	1	1	0.0,0.0,1.0	0.0,0.0,NA	0.333
15913	ENSG00000137818.12	RPLP1	chr15	+	69452813	69453020	69452813	69453008	69455169	69455287	15913	863987535	0,0,0	16181203923	0,2,0	162	150	1	1	1.0,1.0,1.0	1.0,0.998,1.0	0.001
15914	ENSG00000137818.12	RPLP1	chr15	+	69453333	69453749	69453333	69453721	69455169	69455287	15914	0,2,1	13777155719359	7,1,2	353952058617063	178	150	1	1	0.0,0.0,0.0	0.0,0.0,0.0	0
15915	ENSG00000137818.12	RPLP1	chr15	+	69453333	69453758	69453333	69453721	69455169	69455287	15915	1,3,2	13777155719359	4,1,4	353952058617063	187	150	1	1	0.0,0.0,0.0	0.0,0.0,0.0	0
15916	ENSG00000137818.12	RPLP1	chr15	+	69453333	69453758	69453333	69453749	69455169	69455287	15916	1,1,1	0,0,0	1,0,2	4,0,0	159	150	1	1	1.0,1.0,1.0	0.191,NA,1.0	0.404
15917	ENSG00000137819.14	PAQR5	chr15	+	69359316	69359466	69359316	69359422	69359965	69360131	15917	0,0,2	0,7,6	0,0,0	1,0,0	194	150	1	1	NA,0.0,0.205	0.0,NA,NA	0.102
15918	ENSG00000137819.14	PAQR5	chr15	+	69394918	69395190	69394918	69395060	69397467	69397564	15918	0,1,0	2,4,0	0,0,0	0,0,1	280	150	1	1	0.0,0.118,NA	NA,NA,0.0	0.059
15919	ENSG00000140350.15	ANP32A	chr15	-	68780409	68780418	68780412	68780418	68780071	68780142	15919	611692483	2,0,0	1929888751	0,1,0	153	150	1	1	0.997,1.0,1.0	1.0,0.999,1.0	-0.001
15920	ENSG00000140350.15	ANP32A	chr15	-	68782955	68783053	68783024	68783053	68780409	68780473	15920	435575403	2,0,0	1043897805	0,0,0	219	150	1	1	0.993,1.0,1.0	1.0,1.0,1.0	-0.002
15921	ENSG00000140350.15	ANP32A	chr15	-	68787411	68787495	68787412	68787495	68784396	68784595	15921	1,0,0	10611234649	1,0,0	265216951289	151	150	1	1	0.001,0.0,0.0	0.0,0.0,0.0	0
15922	ENSG00000260007.3	RP11-315D16.2	chr15	-	68229501	68229677	68229612	68229677	68218535	68218650	15922	58,104,49	0,0,0	259149107	0,0,1	261	150	1	1	1.0,1.0,1.0	1.0,1.0,0.984	0.005
15923	ENSG00000137764.20	MAP2K5	chr15	+	67563282	67563350	67563282	67563349	67580753	67580823	15923	90,142,58	0,1,0	315104103	0,0,0	151	150	1	1	1.0,0.993,1.0	1.0,1.0,1.0	-0.002
15924	ENSG00000137764.20	MAP2K5	chr15	+	67586845	67586927	67586845	67586913	67592925	67592974	15924	3,0,1	85,89,53	4,0,1	172,92,84	164	150	1	1	0.031,0.0,0.017	0.021,0.0,0.011	0.005
15925	ENSG00000137764.20	MAP2K5	chr15	+	67769601	67769663	67769601	67769660	67772706	67772752	15925	64,82,47	0,0,0	141,75,60	3,0,0	153	150	1	1	1.0,1.0,1.0	0.979,1.0,1.0	0.007
15926	ENSG00000103591.13	AAGAB	chr15	-	67209461	67209540	67209486	67209540	67208561	67208658	15926	511566330	0,0,0	844429358	1,0,0	175	150	1	1	1.0,1.0,1.0	0.999,1.0,1.0	0
15927	ENSG00000103591.13	AAGAB	chr15	-	67254223	67254306	67254228	67254306	67236717	67236820	15927	23,28,12	0,2,0	14,6,6	1,2,0	155	150	0.680295	1	1.0,0.931,1.0	0.931,0.744,1.0	0.085
15928	ENSG00000174442.12	ZWILCH	chr15	+	66515512	66515644	66515512	66515639	66518878	66519129	15928	198213154	0,0,0	401200179	1,0,0	155	150	1	1	1.0,1.0,1.0	0.997,1.0,1.0	0.001
15929	ENSG00000174442.12	ZWILCH	chr15	+	66515512	66515644	66515512	66515639	66518882	66518969	15929	1,4,1	0,0,1	2,11,13	0,0,0	155	150	1	1	1.0,1.0,0.492	1.0,1.0,1.0	-0.169
15930	ENSG00000174442.12	ZWILCH	chr15	+	66527289	66527385	66527289	66527383	66527856	66527912	15930	1,0,0	151189137	3,0,0	308223165	152	150	1	1	0.006,0.0,0.0	0.01,0.0,0.0	-0.001
15931	ENSG00000174442.12	ZWILCH	chr15	+	66528851	66528961	66528851	66528957	66529493	66529573	15931	0,0,0	191243185	1,0,0	572298231	154	150	1	1	0.0,0.0,0.0	0.002,0.0,0.0	-0.001
15932	ENSG00000174442.12	ZWILCH	chr15	+	66535932	66536069	66535932	66535970	66537167	66537263	15932	422515275	0,0,0	743622376	0,0,1	249	150	1	1	1.0,1.0,1.0	1.0,1.0,0.996	0.001
15933	ENSG00000140481.15	CCDC33	chr15	+	74202704	74203098	74202704	74202755	74209387	74209534	15933	17,32,16	0,0,0	52,42,48	2,1,0	493	150	0.465339	1	1.0,1.0,1.0	0.888,0.927,1.0	0.062
15934	ENSG00000140481.15	CCDC33	chr15	+	74202704	74203202	74202704	74202755	74209387	74209534	15934	1,4,2	0,0,0	2,2,3	2,1,0	597	150	0.0242125	0.400468	1.0,1.0,1.0	0.201,0.334,1.0	0.488
15935	ENSG00000140481.15	CCDC33	chr15	+	74202704	74203202	74202704	74203098	74209387	74209534	15935	0,0,0	16,28,14	0,0,1	50,40,46	254	150	1	1	0.0,0.0,0.0	0.0,0.0,0.013	-0.004
15936	ENSG00000140481.15	CCDC33	chr15	+	74202704	74203202	74202704	74203098	74212145	74212277	15936	0,0,0	4,0,0	1,0,0	0,1,0	254	150	1	1	0.0,NA,NA	1.0,0.0,NA	-0.5
15937	ENSG00000140481.15	CCDC33	chr15	+	74213947	74214052	74213947	74214048	74218496	74218861	15937	1,0,0	0,0,0	4,7,0	0,4,0	154	150	1	1	1.0,NA,NA	1.0,0.63,NA	0.185
15938	ENSG00000140481.15	CCDC33	chr15	+	74330980	74331112	74330980	74331094	74331202	74331296	15938	8,6,13	0,1,0	19,6,7	0,0,0	168	150	1	1	1.0,0.843,1.0	1.0,1.0,1.0	-0.052
15939	ENSG00000140481.15	CCDC33	chr15	+	74334974	74335088	74334974	74335047	74336235	74336472	15939	2,5,5	2,0,0	10,4,7	0,0,0	191	150	0.705779	1	0.44,1.0,1.0	1.0,1.0,1.0	-0.187
15940	ENSG00000102981.10	PARD6A	chr16	+	67660958	67661101	67660958	67661089	67661454	67661677	15940	116152123	2,0,2	147,103,94	2,0,2	162	150	1	1	0.982,1.0,0.983	0.986,1.0,0.978	0
15941	ENSG00000102981.10	PARD6A	chr16	+	67661231	67661710	67661231	67661496	67661892	67662774	15941	86,122,83	0,0,0	111,75,71	1,0,0	364	150	1	1	1.0,1.0,1.0	0.979,1.0,1.0	0.007
15942	ENSG00000102981.10	PARD6A	chr16	+	67661454	67661587	67661454	67661496	67661892	67662774	15942	66,71,57	0,0,0	84,50,44	1,0,0	241	150	1	1	1.0,1.0,1.0	0.981,1.0,1.0	0.006
15943	ENSG00000102981.10	PARD6A	chr16	+	67661454	67661677	67661454	67661496	67661892	67662774	15943	106149116	0,0,0	135,97,85	1,0,0	331	150	1	1	1.0,1.0,1.0	0.984,1.0,1.0	0.005
15945	ENSG00000102981.10	PARD6A	chr16	+	67661454	67661710	67661454	67661677	67661892	67662774	15945	0,1,0	20,28,33	0,0,0	24,22,14	183	150	1	1	0.0,0.028,0.0	0.0,0.0,0.0	0.009
15946	ENSG00000102981.10	PARD6A	chr16	+	67661454	67661710	67661454	67661677	67661895	67662774	15946	3,10,3	76,130,81	7,0,6	121,74,80	183	150	0.634042	1	0.031,0.059,0.029	0.045,0.0,0.058	0.005
15947	ENSG00000174485.16	DENND4A	chr15	-	65697266	65697382	65697285	65697382	65696365	65696497	15947	59,46,27	0,0,0	111,43,34	0,2,0	169	150	1	1	1.0,1.0,1.0	1.0,0.95,1.0	0.017
15948	ENSG00000174485.16	DENND4A	chr15	-	65705967	65706224	65706090	65706224	65702872	65703008	15948	0,3,2	46,38,21	2,0,5	87,55,39	273	150	0.784317	1	0.0,0.042,0.05	0.012,0.0,0.066	0.005
15949	ENSG00000174485.16	DENND4A	chr15	-	65791948	65792124	65792009	65792124	65761366	65761438	15949	2,2,0	11,24,14	0,0,0	52,41,26	211	150	0.707831	1	0.114,0.056,0.0	0.0,0.0,0.0	0.057
15950	ENSG00000074696.13	HACD3	chr15	+	65564214	65564342	65564214	65564339	65570090	65570203	15950	327420240	0,0,0	478353254	0,1,0	153	150	1	1	1.0,1.0,1.0	1.0,0.997,1.0	0.001
15951	ENSG00000074696.13	HACD3	chr15	+	65570090	65570557	65570090	65570203	65571547	65571654	15951	0,4,0	354405254	0,0,0	446304191	504	150	1	1	0.0,0.003,0.0	0.0,0.0,0.0	0.001
15952	ENSG00000103742.12	IGDCC4	chr15	-	65422664	65422947	65422792	65422947	65411019	65411370	15952	1,2,1	0,4,0	0,0,4	5,1,0	278	150	0.100617	0.995244	1.0,0.212,1.0	0.0,0.0,1.0	0.404
15953	ENSG00000138617.16	PARP16	chr15	-	65270934	65271072	65270991	65271072	65266576	65266768	15953	41,27,18	2,0,1	74,36,26	0,2,4	207	150	0.836306	1	0.937,1.0,0.929	1.0,0.929,0.825	0.037
15954	ENSG00000105173.14	CCNE1	chr19	+	29822445	29822603	29822445	29822599	29823654	29824312	15954	95,141,89	0,1,0	187,137,89	0,0,0	154	150	1	1	1.0,0.993,1.0	1.0,1.0,1.0	-0.002
15955	ENSG00000140451.13	PIF1	chr15	-	64820981	64821397	64821166	64821397	64819116	64819223	15955	6,21,9	0,0,0	26,13,17	0,2,0	335	150	1	1	1.0,1.0,1.0	1.0,0.744,1.0	0.085
15956	ENSG00000140451.13	PIF1	chr15	-	64820981	64821088	64820985	64821088	64819846	64819986	15956	18,29,11	0,0,0	60,47,25	0,0,1	154	150	1	1	1.0,1.0,1.0	1.0,1.0,0.961	0.013
15957	ENSG00000140451.13	PIF1	chr15	-	64820981	64821088	64820985	64821088	64819846	64820019	15957	25,23,11	0,0,0	52,31,19	0,0,1	154	150	1	1	1.0,1.0,1.0	1.0,1.0,0.949	0.017
15958	ENSG00000140451.13	PIF1	chr15	-	64820981	64821397	64821166	64821397	64819846	64820019	15958	31,42,20	0,0,0	78,41,36	2,0,0	335	150	1	1	1.0,1.0,1.0	0.946,1.0,1.0	0.018
15959	ENSG00000140451.13	PIF1	chr15	-	64820985	64821281	64821166	64821281	64819846	64820019	15959	4,10,7	0,0,0	15,6,12	2,0,0	331	150	1	1	1.0,1.0,1.0	0.773,1.0,1.0	0.076
15960	ENSG00000140451.13	PIF1	chr15	-	64825350	64825625	64825592	64825625	64823777	64824354	15960	0,0,0	4,6,7	1,2,1	35,24,11	392	150	0.587355	1	0.0,0.0,0.0	0.011,0.031,0.034	-0.025
15961	ENSG00000140451.13	PIF1	chr15	-	64825350	64825647	64825568	64825647	64823777	64824354	15961	0,0,0	2,0,4	1,2,1	7,10,1	368	150	1	1	0.0,NA,0.0	0.055,0.075,0.29	-0.14
15962	ENSG00000180304.14	OAZ2	chr15	-	64689004	64689103	64689083	64689103	64688484	64688834	15962	1,0,2	802775424	5,2,0	985570424	229	150	1	1	0.001,0.0,0.003	0.003,0.002,0.0	0
15963	ENSG00000180304.14	OAZ2	chr15	-	64690373	64690549	64690421	64690549	64689083	64689169	15963	899996550	0,0,0	1041724520	0,0,2	198	150	1	1	1.0,1.0,1.0	1.0,1.0,0.995	0.002
15964	ENSG00000180304.14	OAZ2	chr15	-	64690373	64690549	64690459	64690549	64689083	64689169	15964	10871165685	0,0,0	1241862634	1,0,0	236	150	1	1	1.0,1.0,1.0	0.999,1.0,1.0	0
15965	ENSG00000180304.14	OAZ2	chr15	-	64690373	64690549	64690465	64690549	64689083	64689169	15965	869979555	6,4,3	981698534	2,10,5	242	150	0.809015	1	0.989,0.993,0.991	0.997,0.977,0.985	0.005
15966	ENSG00000180304.14	OAZ2	chr15	-	64690373	64690549	64690481	64690549	64689083	64689169	15966	9021031593	0,0,0	1044749564	0,0,1	258	150	1	1	1.0,1.0,1.0	1.0,1.0,0.997	0.001
15967	ENSG00000180304.14	OAZ2	chr15	-	64690421	64690549	64690459	64690549	64689083	64689169	15967	123132100	0,0,0	148106107	1,0,0	188	150	1	1	1.0,1.0,1.0	0.992,1.0,1.0	0.003
15968	ENSG00000180304.14	OAZ2	chr15	-	64690421	64690549	64690465	64690549	64689083	64689169	15968	140139108	6,4,3	154117120	2,10,5	194	150	0.479039	1	0.947,0.964,0.965	0.983,0.9,0.949	0.015
15969	ENSG00000180304.14	OAZ2	chr15	-	64690421	64690549	64690481	64690549	64689083	64689169	15969	173191146	0,0,0	217168150	0,0,1	210	150	1	1	1.0,1.0,1.0	1.0,1.0,0.991	0.003
15970	ENSG00000180304.14	OAZ2	chr15	-	64690459	64690549	64690465	64690549	64689083	64689169	15970	21,13,13	6,4,3	16,14,15	2,10,5	156	150	0.669148	1	0.771,0.758,0.806	0.885,0.574,0.743	0.044
15971	ENSG00000180304.14	OAZ2	chr15	-	64690459	64690549	64690481	64690549	64689083	64689169	15971	54,65,51	0,0,0	79,65,45	0,0,1	172	150	1	1	1.0,1.0,1.0	1.0,1.0,0.975	0.008
15972	ENSG00000180304.14	OAZ2	chr15	-	64690465	64690549	64690481	64690549	64689083	64689169	15972	39,56,41	0,0,0	65,61,35	0,0,1	166	150	1	1	1.0,1.0,1.0	1.0,1.0,0.969	0.01
15973	ENSG00000068323.17	TFE3	chrX	-	49033135	49033540	49033464	49033540	49031396	49031544	15973	5,1,2	127,157,96	4,2,1	181,129,92	479	150	1	1	0.012,0.002,0.006	0.007,0.005,0.003	0.002
15974	ENSG00000068323.17	TFE3	chrX	-	49038196	49038442	49038382	49038442	49038009	49038114	15974	111,149,83	0,0,0	187,85,95	0,0,1	336	150	1	1	1.0,1.0,1.0	1.0,1.0,0.977	0.008
15975	ENSG00000068323.17	TFE3	chrX	-	49039101	49039345	49039106	49039345	49038196	49038442	15975	0,0,0	84,109,63	1,0,3	127,97,57	155	150	1	1	0.0,0.0,0.0	0.008,0.0,0.048	-0.019
15976	ENSG00000103671.10	TRIP4	chr15	+	64397605	64398043	64397605	64397818	64400742	64400821	15976	0,4,0	81,89,62	0,0,0	134,100,65	375	150	1	1	0.0,0.018,0.0	0.0,0.0,0.0	0.006
15977	ENSG00000103671.10	TRIP4	chr15	+	64414084	64414211	64414084	64414178	64418540	64418728	15977	103,109,76	0,0,0	118,105,53	6,0,2	183	150	0.144303	1	1.0,1.0,1.0	0.942,1.0,0.956	0.034
15978	ENSG00000103671.10	TRIP4	chr15	+	64418540	64418728	64418540	64418727	64424030	64424330	15978	89,112,59	0,0,0	113,84,51	2,3,0	151	150	0.543639	1	1.0,1.0,1.0	0.982,0.965,1.0	0.018
15979	ENSG00000103671.10	TRIP4	chr15	+	64425539	64425631	64425539	64425627	64445005	64445108	15979	64,114,57	0,0,0	146,75,59	1,0,0	154	150	1	1	1.0,1.0,1.0	0.993,1.0,1.0	0.002
15981	ENSG00000166803.14	PCLAF	chr15	-	64381157	64381438	64381325	64381438	64380957	64381038	15981	0,0,1	239299182	0,0,0	811489384	318	150	1	1	0.0,0.0,0.003	0.0,0.0,0.0	0.001
15983	ENSG00000259316.12	CTD-2116N17.1	chr15	-	64281312	64281438	64281344	64281438	64259213	64259241	15983	0,2,0	0,0,1	0,0,0	0,0,1	182	150	1	1	NA,1.0,0.0	NA,NA,0.0	0.5
15985	ENSG00000259316.12	CTD-2116N17.1	chr15	-	64373494	64373841	64373697	64373841	64365973	64366075	15985	0,0,2	1,0,2	11,0,1	3,0,2	353	150	1	1	0.0,NA,0.298	0.609,NA,0.175	-0.243
15986	ENSG00000259316.12	CTD-2116N17.1	chr15	-	64373400	64373768	64373697	64373768	64365985	64366075	15986	1,0,4	1,0,2	17,0,2	3,0,2	447	150	1	1	0.251,NA,0.402	0.655,NA,0.251	-0.127
15987	ENSG00000259316.12	CTD-2116N17.1	chr15	-	64380875	64381038	64380957	64381038	64365985	64366075	15987	7,1,0	37,30,31	0,2,0	101,57,45	232	150	0.031707	0.480576	0.109,0.021,0.0	0.0,0.022,0.0	0.036
15988	ENSG00000101282.9	RSPO4	chr20	-	963983	964120	964031	964120	960253	960466	15988	9,9,8	0,1,0	16,1,0	0,0,0	198	150	1	1	1.0,0.872,1.0	1.0,1.0,NA	-0.043
15989	ENSG00000169118.18	CSNK1G1	chr15	-	64355987	64356071	64356065	64356071	64300318	64300723	15989	55,83,46	0,1,0	89,66,53	2,0,0	228	150	1	1	1.0,0.982,1.0	0.967,1.0,1.0	0.005
15990	ENSG00000157734.14	SNX22	chr15	+	64153244	64153339	64153244	64153325	64153651	64153684	15990	25,21,20	3,0,0	38,20,19	4,0,0	164	150	0.597064	1	0.884,1.0,1.0	0.897,1.0,1.0	-0.004
15991	ENSG00000157734.14	SNX22	chr15	+	64153244	64153386	64153244	64153325	64153651	64153684	15991	6,4,2	3,0,0	3,0,0	4,0,0	211	150	1	1	0.587,1.0,1.0	0.348,NA,NA	0.514
15992	ENSG00000028528.15	SNX1	chr15	+	64094122	64094335	64094122	64094280	64112572	64112684	15992	0,4,1	0,1,0	3,3,7	0,0,0	205	150	1	1	NA,0.745,1.0	1.0,1.0,1.0	-0.127
15993	ENSG00000028528.15	SNX1	chr15	+	64095981	64096176	64095981	64096172	64112572	64112684	15993	0,0,1	87148161	1,0,0	267157179	154	150	1	1	0.0,0.0,0.006	0.004,0.0,0.0	0.001
15994	ENSG00000028528.15	SNX1	chr15	+	64134663	64135082	64134663	64134807	64136329	64136410	15994	7,8,5	186206154	5,2,6	417278210	425	150	0.884767	1	0.013,0.014,0.011	0.004,0.003,0.01	0.007
15995	ENSG00000028528.15	SNX1	chr15	+	64136738	64136936	64136738	64136932	64138041	64139875	15995	1,1,0	12,15,8	0,1,0	46,40,19	154	150	1	1	0.075,0.061,0.0	0.0,0.024,0.0	0.037
15996	ENSG00000166797.11	CIAO2A	chr15	-	64093644	64093795	64093651	64093795	64088686	64088851	15996	198191118	1,3,0	518220218	4,0,0	157	150	1	1	0.995,0.984,1.0	0.992,1.0,1.0	-0.004
15998	ENSG00000185088.14	RPS27L	chr15	-	63156667	63156973	63156786	63156973	63156412	63156521	15998	2,0,0	6,1,3	0,0,0	5,4,0	269	150	1	1	0.157,0.0,0.0	0.0,0.0,NA	0.052
15999	ENSG00000185088.14	RPS27L	chr15	-	63156786	63157281	63157113	63157281	63156412	63156521	15999	9,7,6	1,4,3	6,7,1	0,2,1	477	150	0.274386	1	0.739,0.355,0.386	1.0,0.524,0.239	-0.094
16000	ENSG00000185088.14	RPS27L	chr15	-	63157113	63157477	63157399	63157477	63156412	63156521	16000	2,4,4	304428266	4,5,1	883427316	436	150	1	1	0.002,0.003,0.005	0.002,0.004,0.001	0.001
16001	ENSG00000140416.23	TPM1	chr15	+	63062575	63062645	63062575	63062604	63071089	63071915	16001	101,108,58	0,0,0	635299288	6,1,0	191	150	1	1	1.0,1.0,1.0	0.988,0.996,1.0	0.005
16002	ENSG00000129003.19	VPS13C	chr15	-	61869473	61869623	61869499	61869623	61868658	61868773	16002	1,1,0	129,118,83	0,3,1	280,129,71	176	150	1	1	0.007,0.007,0.0	0.0,0.019,0.012	-0.006
16003	ENSG00000129003.19	VPS13C	chr15	-	61905868	61905987	61905901	61905987	61890164	61890400	16003	1,4,2	1,0,4	1,0,0	1,0,4	183	150	1	1	0.45,1.0,0.291	0.45,NA,0.0	0.355
16004	ENSG00000129003.19	VPS13C	chr15	-	61919288	61919449	61919384	61919449	61918135	61918257	16004	82,71,49	0,1,0	92,76,64	0,0,0	246	150	1	1	1.0,0.977,1.0	1.0,1.0,1.0	-0.008
16005	ENSG00000129003.19	VPS13C	chr15	-	61920497	61920647	61920499	61920647	61920066	61920331	16005	59,43,31	0,1,0	112,64,48	0,0,0	152	150	1	1	1.0,0.977,1.0	1.0,1.0,1.0	-0.008
16006	ENSG00000129003.19	VPS13C	chr15	-	61929500	61929748	61929643	61929748	61927090	61927320	16006	104,91,68	0,0,0	178,116,63	0,0,1	293	150	1	1	1.0,1.0,1.0	1.0,1.0,0.97	0.01
16007	ENSG00000129003.19	VPS13C	chr15	-	61936447	61936750	61936596	61936750	61934218	61934331	16007	0,2,4	51,38,35	1,2,0	97,43,24	299	150	0.6074	1	0.0,0.026,0.054	0.005,0.023,0.0	0.017
16008	ENSG00000129003.19	VPS13C	chr15	-	61982422	61982573	61982458	61982573	61981341	61981478	16008	1,0,0	44,39,25	1,0,0	89,61,26	186	150	1	1	0.018,0.0,0.0	0.009,0.0,0.0	0.003
16009	ENSG00000129003.19	VPS13C	chr15	-	62021728	62022199	62022038	62022199	62020478	62020538	16009	0,0,0	0,2,4	1,0,0	0,0,2	460	150	1	1	NA,0.0,0.0	1.0,NA,0.0	-0.5
16010	ENSG00000129003.19	VPS13C	chr15	-	62028353	62028420	62028357	62028420	62023779	62023845	16010	0,0,2	21,22,19	0,0,0	27,18,5	154	150	1	1	0.0,0.0,0.093	0.0,0.0,0.0	0.031
16011	ENSG00000129003.19	VPS13C	chr15	-	62040882	62041364	62041323	62041364	62034956	62035052	16011	0,0,0	27,38,13	0,1,0	83,47,39	591	150	1	1	0.0,0.0,0.0	0.0,0.005,0.0	-0.002
16012	ENSG00000128915.12	ICE2	chr15	-	60428271	60428520	60428428	60428520	60423651	60423762	16012	0,0,1	69,114,60	0,0,0	176139117	307	150	1	1	0.0,0.0,0.008	0.0,0.0,0.0	0.003
16013	ENSG00000128915.12	ICE2	chr15	-	60431933	60431984	60431937	60431984	60428428	60428687	16013	82,107,59	0,2,0	146,158,96	0,0,2	154	150	1	1	1.0,0.981,1.0	1.0,1.0,0.979	0.001
16014	ENSG00000128915.12	ICE2	chr15	-	60436122	60436227	60436142	60436227	60431933	60431984	16014	3,3,0	98,111,71	7,3,8	155149102	170	150	0.0372796	0.52848	0.026,0.023,0.0	0.038,0.017,0.065	-0.024
16015	ENSG00000128915.12	ICE2	chr15	-	60448847	60449841	60449484	60449841	60447969	60448145	16015	69,95,54	0,0,0	184,129,94	2,0,0	787	150	1	1	1.0,1.0,1.0	0.946,1.0,1.0	0.018
16016	ENSG00000128915.12	ICE2	chr15	-	60448847	60449841	60449549	60449841	60447969	60448145	16016	69,95,54	0,0,0	184,129,94	2,0,0	852	150	1	1	1.0,1.0,1.0	0.942,1.0,1.0	0.019
16018	ENSG00000128915.12	ICE2	chr15	-	60455325	60455442	60455327	60455442	60455002	60455162	16018	108,125,76	0,0,0	312187125	0,0,1	152	150	1	1	1.0,1.0,1.0	1.0,1.0,0.992	0.003
16020	ENSG00000140299.13	BNIP2	chr15	-	59682407	59682502	59682450	59682502	59680240	59680308	16020	144246181	0,1,0	487229156	0,0,0	193	150	1	1	1.0,0.995,1.0	1.0,1.0,1.0	-0.002
16021	ENSG00000183060.16	LYSMD4	chr15	-	99731554	99732007	99731717	99732007	99729328	99729731	16021	21,33,12	0,6,2	32,18,18	6,2,0	313	150	0.977301	1	1.0,0.725,0.742	0.719,0.812,1.0	-0.021
16022	ENSG00000102882.12	MAPK3	chr16	-	30116372	30116790	30116635	30116790	30115594	30115645	16022	0,0,0	25,17,6	0,0,1	14,3,5	413	150	1	1	0.0,0.0,0.0	0.0,0.0,0.068	-0.023
16023	ENSG00000102882.12	MAPK3	chr16	-	30117621	30117784	30117669	30117784	30117153	30117285	16023	0,0,0	248314160	2,0,0	308248204	198	150	1	1	0.0,0.0,0.0	0.005,0.0,0.0	-0.002
16024	ENSG00000102882.12	MAPK3	chr16	-	30118098	30118550	30118348	30118550	30117669	30117784	16024	5,6,3	0,2,0	7,2,5	1,0,1	400	150	0.824032	1	1.0,0.529,1.0	0.724,1.0,0.652	0.051
16025	ENSG00000137776.17	SLTM	chr15	-	58894432	58894582	58894434	58894582	58894188	58894193	16025	126,86,88	0,0,1	224166102	0,0,0	152	150	1	1	1.0,1.0,0.989	1.0,1.0,1.0	-0.004
16026	ENSG00000137776.17	SLTM	chr15	-	58913498	58913681	58913503	58913681	58912562	58912610	16026	188269130	0,0,0	634278204	0,0,6	155	150	1	1	1.0,1.0,1.0	1.0,1.0,0.971	0.01
16027	ENSG00000137776.17	SLTM	chr15	-	58933049	58933449	58933403	58933449	58932355	58932443	16027	3,2,2	122,145,73	8,14,2	297178111	504	150	0.880335	1	0.007,0.004,0.008	0.008,0.023,0.005	-0.006
16028	ENSG00000157450.16	RNF111	chr15	+	58987662	58988068	58987662	58988019	59030803	59031702	16028	60,51,63	0,0,1	79,54,23	0,0,0	199	150	1	1	1.0,1.0,0.979	1.0,1.0,1.0	-0.007
16029	ENSG00000186806.6	VSIG10L	chr19	-	51338807	51339142	51338887	51339142	51337929	51338208	16029	0,0,0	30,22,9	0,0,1	23,15,14	230	150	1	1	0.0,0.0,0.0	0.0,0.0,0.045	-0.015
16031	ENSG00000245975.2	RP11-30K9.6	chr15	-	58770386	58770974	58770636	58770974	58768071	58768879	16031	0,2,2	6,0,1	1,1,0	0,1,0	400	150	1	1	0.0,1.0,0.429	1.0,0.273,NA	-0.16
16032	ENSG00000245975.2	RP11-30K9.6	chr15	-	58770386	58770974	58770662	58770974	58768071	58768879	16032	0,2,2	0,0,0	1,1,0	1,0,0	426	150	1	1	NA,1.0,1.0	0.26,1.0,NA	0.37
16033	ENSG00000245975.2	RP11-30K9.6	chr15	-	58770636	58770974	58770662	58770974	58768071	58768879	16033	6,0,1	0,0,0	0,1,0	1,0,0	176	150	1	1	1.0,NA,1.0	0.0,1.0,NA	0.5
16034	ENSG00000123159.16	GIPC1	chr19	-	14482688	14483006	14482864	14483006	14480592	14480778	16034	172,178,97	0,0,0	471318245	2,0,0	326	150	1	1	1.0,1.0,1.0	0.991,1.0,1.0	0.003
16035	ENSG00000123159.16	GIPC1	chr19	-	14496036	14496132	14496048	14496132	14491655	14491743	16035	12,13,6	0,0,0	22,9,21	1,0,0	162	150	1	1	1.0,1.0,1.0	0.953,1.0,1.0	0.016
16036	ENSG00000123159.16	GIPC1	chr19	-	14495922	14496052	14496036	14496052	14492856	14492912	16036	0,0,2	6,12,13	0,0,0	41,14,23	264	150	1	1	0.0,0.0,0.08	0.0,0.0,0.0	0.027
16037	ENSG00000137845.15	ADAM10	chr15	-	58610296	58610517	58610390	58610517	58597201	58597641	16037	27,57,20	0,0,0	59,26,26	2,0,0	244	150	1	1	1.0,1.0,1.0	0.948,1.0,1.0	0.017
16038	ENSG00000137845.15	ADAM10	chr15	-	58610998	58611107	58610999	58611107	58610296	58610517	16038	302411223	0,0,0	583299283	0,1,0	151	150	1	1	1.0,1.0,1.0	1.0,0.997,1.0	0.001
16039	ENSG00000137845.15	ADAM10	chr15	-	58610998	58611107	58611017	58611107	58610296	58610517	16039	317422241	2,0,0	610320307	0,0,0	169	150	1	1	0.993,1.0,1.0	1.0,1.0,1.0	-0.002
16040	ENSG00000137845.15	ADAM10	chr15	-	58610999	58611107	58611017	58611107	58610296	58610517	16040	15,11,18	2,0,0	27,22,24	0,0,0	168	150	1	1	0.87,1.0,1.0	1.0,1.0,1.0	-0.043
16041	ENSG00000132199.20	ENOSF1	chr18	-	686776	688010	687710	688010	685920	686008	16041	6,21,2	0,0,0	48,17,12	1,0,3	1084	150	0.0357209	0.516013	1.0,1.0,1.0	0.869,1.0,0.356	0.258
16042	ENSG00000132199.20	ENOSF1	chr18	-	691067	691304	691203	691304	690548	690631	16042	5,8,6	4,0,0	70,32,27	0,0,1	286	150	0.0760353	0.835806	0.396,1.0,1.0	1.0,1.0,0.934	-0.179
16043	ENSG00000225973.4	PIGBOS1	chr15	-	55318900	55319107	55318930	55319107	55317703	55317867	16043	4,0,0	27,24,15	4,0,0	59,33,33	180	150	0.928214	1	0.11,0.0,0.0	0.053,0.0,0.0	0.019
16046	ENSG00000069974.16	RAB27A	chr15	-	55289451	55289813	55289715	55289813	55270164	55270284	16046	0,1,0	5,5,4	0,0,0	13,8,2	414	150	1	1	0.0,0.068,0.0	0.0,0.0,0.0	0.023
16048	ENSG00000126246.10	IGFLR1	chr19	-	35740981	35741228	35741023	35741228	35739709	35740088	16048	0,0,1	0,2,0	2,0,1	1,0,0	192	150	1	1	NA,0.0,1.0	0.61,NA,1.0	-0.305
16049	ENSG00000197535.15	MYO5A	chr15	-	52364553	52364702	52364556	52364702	52359967	52360081	16049	73,85,38	0,0,0	132,52,47	2,1,4	153	150	0.381822	1	1.0,1.0,1.0	0.985,0.981,0.92	0.038
16050	ENSG00000141425.18	RPRD1A	chr18	-	36030990	36031097	36031037	36031097	36030807	36030905	16050	566615404	0,3,0	1259719529	0,0,0	197	150	1	1	1.0,0.994,1.0	1.0,1.0,1.0	-0.002
16051	ENSG00000205937.12	RNPS1	chr16	-	2264561	2264728	2264572	2264728	2264314	2264331	16051	0,2,0	11681401834	1,2,0	28771269946	161	150	1	1	0.0,0.001,0.0	0.0,0.001,0.0	0
16052	ENSG00000205937.12	RNPS1	chr16	-	2267050	2267218	2267174	2267218	2264572	2264760	16052	1,0,5	4,0,6	5,4,2	0,3,5	274	150	1	1	0.12,NA,0.313	1.0,0.422,0.18	-0.317
16053	ENSG00000205937.12	RNPS1	chr16	-	2267050	2267237	2267188	2267237	2264572	2264760	16053	8,3,9	3,1,2	10,7,7	3,1,0	288	150	0.230724	1	0.581,0.61,0.701	0.635,0.785,1.0	-0.176
16054	ENSG00000205937.12	RNPS1	chr16	-	2267050	2267306	2267199	2267306	2264572	2264760	16054	12,9,15	0,2,0	23,15,8	0,0,0	299	150	1	1	1.0,0.693,1.0	1.0,1.0,1.0	-0.102
16055	ENSG00000205937.12	RNPS1	chr16	-	2267174	2267603	2267373	2267603	2264572	2264760	16055	16,8,15	0,0,0	17,14,13	4,0,0	349	150	0.33708	1	1.0,1.0,1.0	0.646,1.0,1.0	0.118
16056	ENSG00000205937.12	RNPS1	chr16	-	2267174	2267603	2267451	2267603	2264572	2264760	16056	16,8,15	0,0,0	17,14,13	7,1,1	427	150	1.37425e-06	0.000291413	1.0,1.0,1.0	0.46,0.831,0.82	0.296
16057	ENSG00000205937.12	RNPS1	chr16	-	2267174	2267603	2267456	2267603	2264572	2264760	16057	16,8,15	0,0,1	17,14,13	0,0,0	432	150	1	1	1.0,1.0,0.839	1.0,1.0,1.0	-0.054
16058	ENSG00000205937.12	RNPS1	chr16	-	2267208	2267829	2267373	2267829	2264572	2264760	16058	10,4,7	0,0,0	7,5,5	4,0,0	315	150	0.0926337	0.946309	1.0,1.0,1.0	0.455,1.0,1.0	0.182
16059	ENSG00000205937.12	RNPS1	chr16	-	2267208	2267829	2267451	2267829	2264572	2264760	16059	10,4,7	0,0,0	7,5,5	7,1,1	393	150	1.20833e-08	5.90439e-06	1.0,1.0,1.0	0.276,0.656,0.656	0.471
16060	ENSG00000205937.12	RNPS1	chr16	-	2267208	2267829	2267456	2267829	2264572	2264760	16060	10,4,7	0,0,1	7,5,5	0,0,0	398	150	1	1	1.0,1.0,0.725	1.0,1.0,1.0	-0.092
16061	ENSG00000205937.12	RNPS1	chr16	-	2267208	2267829	2267633	2267829	2264572	2264760	16061	166186141	1,0,1	308127106	1,1,2	575	150	0.657309	1	0.977,1.0,0.974	0.988,0.971,0.933	0.02
16063	ENSG00000205937.12	RNPS1	chr16	-	2267373	2267603	2267456	2267603	2264572	2264760	16063	0,0,0	0,0,1	4,0,0	0,0,0	233	150	1	1	NA,NA,0.0	1.0,NA,NA	-1
16064	ENSG00000205937.12	RNPS1	chr16	-	2267373	2267829	2267633	2267829	2264572	2264760	16064	10,13,14	1,0,1	31,12,11	1,1,2	410	150	0.156796	1	0.785,1.0,0.837	0.919,0.814,0.668	0.074
16065	ENSG00000205937.12	RNPS1	chr16	-	2267373	2267848	2267662	2267848	2264572	2264760	16065	42,69,60	68,95,62	107,46,57	175,90,84	439	150	0.143125	1	0.174,0.199,0.248	0.173,0.149,0.188	0.037
16066	ENSG00000205937.12	RNPS1	chr16	-	2267373	2267852	2267574	2267852	2264572	2264760	16066	0,0,0	54,64,37	4,0,0	173,62,43	351	150	1	1	0.0,0.0,0.0	0.01,0.0,0.0	-0.003
16067	ENSG00000205937.12	RNPS1	chr16	-	2267451	2267603	2267456	2267603	2264572	2264760	16067	0,0,0	0,0,1	7,1,1	0,0,0	155	150	1	1	NA,NA,0.0	1.0,1.0,1.0	-1
16068	ENSG00000205937.12	RNPS1	chr16	-	2267451	2267829	2267633	2267829	2264572	2264760	16068	10,13,14	1,0,1	34,13,12	1,1,2	332	150	0.23693	1	0.819,1.0,0.863	0.939,0.855,0.731	0.052
16069	ENSG00000205937.12	RNPS1	chr16	-	2267451	2267848	2267662	2267848	2264572	2264760	16069	42,69,60	68,95,62	110,47,58	175,90,84	361	150	0.190667	1	0.204,0.232,0.287	0.207,0.178,0.223	0.038
16070	ENSG00000205937.12	RNPS1	chr16	-	2267451	2267852	2267574	2267852	2264572	2264760	16070	0,0,0	54,64,37	7,1,1	173,62,43	273	150	0.819325	1	0.0,0.0,0.0	0.022,0.009,0.013	-0.015
16071	ENSG00000205937.12	RNPS1	chr16	-	2267456	2267829	2267633	2267829	2264572	2264760	16071	10,13,15	1,0,1	27,12,11	1,1,2	327	150	0.194394	1	0.821,1.0,0.873	0.925,0.846,0.716	0.069
16072	ENSG00000205937.12	RNPS1	chr16	-	2267456	2267848	2267662	2267848	2264572	2264760	16072	42,69,61	68,95,62	103,46,57	175,90,84	356	150	0.113614	1	0.207,0.234,0.293	0.199,0.177,0.222	0.045
16073	ENSG00000205937.12	RNPS1	chr16	-	2267456	2267852	2267574	2267852	2264572	2264760	16073	0,0,1	54,64,37	0,0,0	173,62,43	268	150	1	1	0.0,0.0,0.015	0.0,0.0,0.0	0.005
16074	ENSG00000205937.12	RNPS1	chr16	-	2267574	2267852	2267633	2267852	2264572	2264760	16074	64,77,51	1,0,1	200,74,54	1,1,2	209	150	1	1	0.979,1.0,0.973	0.993,0.982,0.951	0.009
16075	ENSG00000205937.12	RNPS1	chr16	-	2267633	2267848	2267662	2267848	2264572	2264760	16075	2,1,1	68,95,62	2,1,3	175,90,84	179	150	1	1	0.024,0.009,0.013	0.009,0.009,0.029	0
16076	ENSG00000205937.12	RNPS1	chr16	-	2267633	2268054	2267932	2268054	2264572	2264760	16076	120,140,86	0,5,0	198117125	2,0,1	449	150	0.372821	1	1.0,0.903,1.0	0.971,1.0,0.977	-0.015
16077	ENSG00000205937.12	RNPS1	chr16	-	2267633	2268091	2268054	2268091	2264572	2264760	16077	120,147,90	346396295	207125132	931369342	571	150	0.241359	1	0.084,0.089,0.074	0.055,0.082,0.092	0.006
16078	ENSG00000069956.13	MAPK6	chr15	+	52049992	52050137	52049992	52050119	52058632	52058797	16078	168188124	0,0,0	314199138	0,2,0	168	150	1	1	1.0,1.0,1.0	1.0,0.989,1.0	0.004
16079	ENSG00000140280.14	LYSMD2	chr15	-	51737349	51737655	51737362	51737655	51724789	51724991	16079	2,0,0	0,3,0	0,3,2	1,0,0	163	150	1	1	1.0,0.0,NA	0.0,1.0,1.0	-0.167
16080	ENSG00000140280.14	LYSMD2	chr15	-	51737349	51737655	51737362	51737655	51724789	51725121	16080	36,50,15	4,0,1	69,45,39	2,1,1	163	150	0.479982	1	0.892,1.0,0.932	0.969,0.976,0.973	-0.031
16081	ENSG00000104112.9	SCG3	chr15	+	51682941	51683230	51682941	51683124	51688259	51688402	16081	1,4,0	5,12,4	2,1,0	9,4,3	256	150	0.376626	1	0.105,0.163,0.0	0.115,0.128,0.0	0.008
16082	ENSG00000104112.9	SCG3	chr15	+	51682941	51683434	51682941	51683124	51688259	51688402	16082	13931630986	5,12,4	20881123878	9,4,3	460	150	0.37363	1	0.989,0.978,0.988	0.987,0.989,0.99	-0.004
16083	ENSG00000104112.9	SCG3	chr15	+	51682941	51683434	51682941	51683230	51688259	51688402	16083	154218001109	1,4,0	23011249982	0,0,0	354	150	1	1	0.998,0.995,1.0	1.0,1.0,1.0	-0.002
16084	ENSG00000104112.9	SCG3	chr15	+	51688240	51688414	51688240	51688402	51689218	51689368	16084	2,2,0	7651032576	2,0,0	912652458	162	150	1	1	0.002,0.002,0.0	0.002,0.0,0.0	0.001
16085	ENSG00000104112.9	SCG3	chr15	+	51695873	51695991	51695873	51695976	51699318	51699402	16085	956995580	0,0,0	1122685544	0,1,0	165	150	1	1	1.0,1.0,1.0	1.0,0.998,1.0	0.001
16086	ENSG00000092439.16	TRPM7	chr15	-	50586390	50586488	50586391	50586488	50583088	50583156	16086	1,0,0	29,35,11	0,0,0	64,33,26	151	150	1	1	0.033,0.0,0.0	0.0,0.0,0.0	0.011
16087	ENSG00000092439.16	TRPM7	chr15	-	50589196	50589656	50589591	50589656	50586391	50586488	16087	0,0,0	68,57,35	0,5,0	133,67,56	545	150	1	1	0.0,0.0,0.0	0.0,0.02,0.0	-0.007
16088	ENSG00000092439.16	TRPM7	chr15	-	50604865	50605144	50604938	50605144	50599121	50599296	16088	40,37,26	0,0,0	77,45,36	2,0,0	223	150	1	1	1.0,1.0,1.0	0.963,1.0,1.0	0.012
16089	ENSG00000138592.14	USP8	chr15	+	50476848	50476993	50476848	50476980	50477275	50477499	16089	84,118,74	0,1,0	190,102,79	0,0,0	163	150	1	1	1.0,0.991,1.0	1.0,1.0,1.0	-0.003
16090	ENSG00000138592.14	USP8	chr15	+	50476848	50476997	50476848	50476980	50477275	50477499	16090	10,3,4	0,1,0	11,2,3	0,0,0	167	150	1	1	1.0,0.729,1.0	1.0,1.0,1.0	-0.09
16091	ENSG00000138592.14	USP8	chr15	+	50484274	50484361	50484274	50484360	50489800	50489881	16091	104,101,50	0,0,0	153,92,75	0,0,1	151	150	1	1	1.0,1.0,1.0	1.0,1.0,0.987	0.004
16092	ENSG00000156958.15	GALK2	chr15	+	49169994	49170375	49169994	49170358	49201161	49201250	16092	0,3,8	0,0,2	4,0,7	5,0,0	167	150	1	1	NA,1.0,0.782	0.418,NA,1.0	0.182
16093	ENSG00000156958.15	GALK2	chr15	+	49281971	49282089	49281971	49282085	49283565	49283718	16093	0,1,2	31,30,14	0,1,1	71,47,23	154	150	0.920355	1	0.0,0.031,0.122	0.0,0.02,0.041	0.031
16094	ENSG00000156958.15	GALK2	chr15	+	49318888	49319116	49318888	49318934	49319603	49319805	16094	10,9,3	0,2,0	10,3,5	0,0,0	332	150	1	1	1.0,0.67,1.0	1.0,1.0,1.0	-0.11
16095	ENSG00000156958.15	GALK2	chr15	+	49319603	49319810	49319603	49319805	49327951	49331882	16095	0,0,0	24,44,12	1,0,0	104,37,30	155	150	1	1	0.0,0.0,0.0	0.009,0.0,0.0	-0.003
16096	ENSG00000166200.15	COPS2	chr15	-	49134339	49134514	49134483	49134514	49134082	49134108	16096	509459275	7,0,0	1171556475	7,4,4	294	150	0.828042	1	0.974,1.0,1.0	0.988,0.986,0.984	0.005
16097	ENSG00000166200.15	COPS2	chr15	-	49144226	49144304	49144288	49144304	49137347	49137437	16097	136173106	5,0,0	312205105	7,19,9	212	150	1.02553e-05	0.00135198	0.951,1.0,1.0	0.969,0.884,0.892	0.069
16098	ENSG00000138593.9	SECISBP2L	chr15	-	49028452	49028682	49028571	49028682	49028143	49028168	16098	101,97,81	0,0,2	177,107,99	0,0,0	269	150	1	1	1.0,1.0,0.958	1.0,1.0,1.0	-0.014
16099	ENSG00000104177.18	MYEF2	chr15	-	48142857	48143071	48142895	48143071	48141797	48142136	16099	0,17,1	0,2,3	2,16,0	6,2,2	188	150	1	1	NA,0.871,0.21	0.21,0.865,0.0	0.182
16100	ENSG00000104177.18	MYEF2	chr15	-	48149162	48149326	48149281	48149326	48141797	48142136	16100	186298177	0,0,0	874362277	3,8,0	269	150	0.814228	1	1.0,1.0,1.0	0.994,0.962,1.0	0.015
16101	ENSG00000104177.18	MYEF2	chr15	-	48149162	48149326	48149164	48149326	48149031	48149083	16101	278354206	1,0,0	859416311	0,0,0	152	150	1	1	0.996,1.0,1.0	1.0,1.0,1.0	-0.001
16102	ENSG00000104177.18	MYEF2	chr15	-	48151099	48151597	48151472	48151597	48149031	48149083	16102	38,40,28	1,2,2	83,37,18	9,2,1	523	150	0.131692	1	0.916,0.852,0.801	0.726,0.841,0.838	0.055
16103	ENSG00000104177.18	MYEF2	chr15	-	48151099	48151597	48151472	48151597	48149162	48149371	16103	185219155	206254173	675281186	886349260	523	150	0.183873	1	0.205,0.198,0.204	0.179,0.188,0.17	0.023
16104	ENSG00000104177.18	MYEF2	chr15	-	48153791	48153893	48153794	48153893	48151873	48151942	16104	143,145,67	0,0,0	416183155	2,0,0	153	150	1	1	1.0,1.0,1.0	0.995,1.0,1.0	0.002
16105	ENSG00000104177.18	MYEF2	chr15	-	48157793	48157898	48157821	48157898	48153791	48153893	16105	0,5,4	0,0,0	7,6,4	1,0,0	178	150	1	1	NA,1.0,1.0	0.855,1.0,1.0	0.048
16106	ENSG00000104177.18	MYEF2	chr15	-	48157793	48157898	48157827	48157898	48153791	48153893	16106	2,11,4	0,2,4	13,6,4	0,0,4	184	150	0.188552	1	1.0,0.818,0.449	1.0,1.0,0.449	-0.061
16107	ENSG00000104177.18	MYEF2	chr15	-	48157793	48158056	48157992	48158056	48153791	48153893	16107	6,5,4	358342261	8,5,9	932454427	349	150	1	1	0.007,0.006,0.007	0.004,0.005,0.009	0.001
16108	ENSG00000104177.18	MYEF2	chr15	-	48157821	48157898	48157827	48157898	48153791	48153893	16108	2,6,0	0,2,4	7,0,0	0,0,4	156	150	1	1	1.0,0.743,0.0	1.0,NA,0.0	0.081
16109	ENSG00000104177.18	MYEF2	chr15	-	48157821	48158056	48157992	48158056	48153791	48153893	16109	6,5,4	358342261	7,3,6	932454427	321	150	1	1	0.008,0.007,0.007	0.003,0.003,0.007	0.003
16110	ENSG00000104177.18	MYEF2	chr15	-	48157827	48158056	48157992	48158056	48153791	48153893	16110	6,7,8	358342261	6,3,10	932454427	315	150	1	1	0.008,0.01,0.014	0.003,0.003,0.011	0.005
16111	ENSG00000104177.18	MYEF2	chr15	-	48158734	48158920	48158768	48158920	48158174	48158224	16111	0,0,2	430468277	5,1,0	1374598463	184	150	1	1	0.0,0.0,0.006	0.003,0.001,0.0	0.001
16112	ENSG00000104177.18	MYEF2	chr15	-	48158734	48158920	48158769	48158920	48158174	48158224	16112	0,0,2	0,0,0	5,1,0	2,3,0	185	150	1	1	NA,NA,1.0	0.67,0.213,NA	0.558
16113	ENSG00000104177.18	MYEF2	chr15	-	48158734	48158920	48158786	48158920	48158174	48158224	16113	15,10,8	0,0,0	44,20,15	0,1,0	202	150	1	1	1.0,1.0,1.0	1.0,0.937,1.0	0.021
16114	ENSG00000104177.18	MYEF2	chr15	-	48158768	48158920	48158769	48158920	48158174	48158224	16114	430468277	0,0,0	1374598463	2,3,0	151	150	1	1	1.0,1.0,1.0	0.999,0.995,1.0	0.002
16115	ENSG00000104177.18	MYEF2	chr15	-	48158768	48158920	48158786	48158920	48158174	48158224	16115	445478283	0,0,0	1413617478	0,1,0	168	150	1	1	1.0,1.0,1.0	1.0,0.998,1.0	0.001
16116	ENSG00000104177.18	MYEF2	chr15	-	48158769	48158920	48158786	48158920	48158174	48158224	16116	15,10,6	0,0,0	41,22,15	0,1,0	167	150	1	1	1.0,1.0,1.0	1.0,0.952,1.0	0.016
16118	ENSG00000104177.18	MYEF2	chr15	-	48178076	48178144	48178077	48178144	48168630	48168839	16118	231251155	3,0,0	502290178	0,0,0	151	150	1	1	0.987,1.0,1.0	1.0,1.0,1.0	-0.004
16119	ENSG00000273828.2	RP11-394O2.3	chr20	+	46364550	46364720	46364550	46364702	46366964	46367036	16119	0,2,1	0,1,0	1,0,2	0,0,0	168	150	1	1	NA,0.641,1.0	1.0,NA,1.0	-0.179
16120	ENSG00000104154.7	SLC30A4	chr15	-	45490727	45490881	45490728	45490881	45488840	45489042	16120	40,48,17	0,0,0	49,25,11	1,0,0	151	150	1	1	1.0,1.0,1.0	0.98,1.0,1.0	0.007
16122	ENSG00000104154.7	SLC30A4	chr15	-	45521963	45522236	45522027	45522236	45511137	45511284	16122	25,25,30	1,2,0	60,36,25	0,0,2	214	150	0.552522	1	0.946,0.898,1.0	1.0,1.0,0.898	-0.018
16123	ENSG00000104154.7	SLC30A4	chr15	-	45522603	45522755	45522606	45522755	45521963	45522468	16123	0,0,1	10,12,20	0,2,0	10,21,7	153	150	1	1	0.0,0.0,0.047	0.0,0.085,0.0	-0.013
16125	ENSG00000259520.6	CTD-2651B20.3	chr15	-	45253780	45253934	45253865	45253934	45251579	45252072	16125	2,7,3	4,4,2	6,2,0	9,7,0	235	150	1	1	0.242,0.528,0.489	0.299,0.154,NA	0.193
16126	ENSG00000157456.8	CCNB2	chr15	+	59117227	59117368	59117227	59117314	59123516	59125044	16126	226243125	0,0,0	956570474	1,1,0	204	150	1	1	1.0,1.0,1.0	0.999,0.998,1.0	0.001
16127	ENSG00000140263.15	SORD	chr15	+	45023199	45023353	45023199	45023349	45040407	45043421	16127	0,6,0	237263126	0,0,0	520322268	154	150	1	1	0.0,0.022,0.0	0.0,0.0,0.0	0.007
16128	ENSG00000140263.15	SORD	chr15	+	45043256	45043430	45043256	45043421	45061066	45061226	16128	0,0,1	301389232	0,1,1	924488392	159	150	1	1	0.0,0.0,0.004	0.0,0.002,0.002	0
16129	ENSG00000140263.15	SORD	chr15	+	45072316	45072453	45072316	45072438	45073364	45077185	16129	0,2,2	88,109,67	0,0,1	195128123	165	150	1	1	0.0,0.016,0.026	0.0,0.0,0.007	0.012
16130	ENSG00000104863.12	LIN7B	chr19	+	49117854	49118087	49117854	49118018	49118351	49118460	16130	18,35,22	72,73,51	43,11,13	53,29,24	219	150	0.0749431	0.826968	0.146,0.247,0.228	0.357,0.206,0.271	-0.071
16131	ENSG00000104131.13	EIF3J	chr15	+	44537323	44537681	44537323	44537427	44550875	44550930	16131	0,5,0	111163126	0,0,1	434213186	404	150	1	1	0.0,0.011,0.0	0.0,0.0,0.002	0.003
16132	ENSG00000179523.5	EIF3J-DT	chr15	-	44535958	44536358	44536165	44536358	44535262	44535474	16132	1,0,0	6,3,1	0,0,0	15,2,2	357	150	1	1	0.065,0.0,0.0	0.0,0.0,0.0	0.022
16133	ENSG00000179523.5	EIF3J-DT	chr15	-	44536042	44536640	44536165	44536640	44535262	44535474	16133	77,102,60	6,3,1	147,54,55	15,2,2	273	150	0.11482	1	0.876,0.949,0.971	0.843,0.937,0.938	0.026
16134	ENSG00000179523.5	EIF3J-DT	chr15	-	44536596	44536922	44536800	44536922	44536042	44536358	16134	76,63,45	2,7,4	67,33,38	3,0,4	354	150	0.324922	1	0.942,0.792,0.827	0.904,1.0,0.801	-0.048
16135	ENSG00000179523.5	EIF3J-DT	chr15	-	44536596	44537046	44537022	44537046	44536042	44536358	16135	79,67,48	0,0,0	70,34,42	1,0,1	576	150	1	1	1.0,1.0,1.0	0.948,1.0,0.916	0.045
16136	ENSG00000171877.21	FRMD5	chr15	-	43888808	43888872	43888810	43888872	43888174	43888266	16136	33,22,15	0,0,1	47,69,15	0,0,0	152	150	1	1	1.0,1.0,0.937	1.0,1.0,1.0	-0.021
16137	ENSG00000171877.21	FRMD5	chr15	-	43888810	43888872	43888823	43888872	43888174	43888266	16137	2,1,1	0,1,0	1,0,2	0,4,1	163	150	0.00371878	0.10917	1.0,0.479,1.0	1.0,0.0,0.648	0.277
16138	ENSG00000171877.21	FRMD5	chr15	-	43918848	43919275	43918977	43919275	43909881	43909979	16138	4,0,2	0,0,0	5,7,2	2,2,0	279	150	1	1	1.0,NA,1.0	0.573,0.653,1.0	0.258
16139	ENSG00000242028.8	HYPK	chr15	+	43800310	43800789	43800310	43800784	43801131	43801590	16139	0,1,0	12361527943	0,2,0	367913701230	155	150	1	1	0.0,0.001,0.0	0.0,0.001,0.0	0
16140	ENSG00000242028.8	HYPK	chr15	+	43801078	43801569	43801078	43801187	43801710	43804427	16140	9951059621	0,0,0	2373956773	0,2,0	532	150	1	1	1.0,1.0,1.0	1.0,0.993,1.0	0.002
16141	ENSG00000242028.8	HYPK	chr15	+	43801078	43801576	43801078	43801187	43801710	43804427	16141	8,11,8	0,0,0	23,17,9	0,2,0	539	150	1	1	1.0,1.0,1.0	1.0,0.703,1.0	0.099
16142	ENSG00000242028.8	HYPK	chr15	+	43801078	43801576	43801078	43801569	43801710	43804427	16142	0,0,0	9871048613	2,2,0	2352941764	157	150	1	1	0.0,0.0,0.0	0.001,0.002,0.0	-0.001
16143	ENSG00000242028.8	HYPK	chr15	+	43801131	43801592	43801131	43801187	43801710	43804427	16143	8,11,8	0,0,0	22,15,10	0,2,0	555	150	1	1	1.0,1.0,1.0	1.0,0.67,1.0	0.11
16144	ENSG00000242028.8	HYPK	chr15	+	43801131	43801592	43801131	43801576	43801710	43804427	16144	0,1,0	0,0,0	0,0,3	2,2,0	166	150	1	1	NA,1.0,NA	0.0,0.0,1.0	0.667
16145	ENSG00000242028.8	HYPK	chr15	+	43801517	43801592	43801517	43801569	43801710	43804427	16145	0,1,0	9871048613	1,0,3	2352941764	173	150	1	1	0.0,0.001,0.0	0.0,0.0,0.003	-0.001
16146	ENSG00000140264.21	SERF2	chr15	+	43792116	43792578	43792116	43792383	43792974	43793083	16146	30,30,17	164818261191	38,10,14	291716601378	345	150	1	1	0.008,0.007,0.006	0.006,0.003,0.004	0.003
16147	ENSG00000140264.21	SERF2	chr15	+	43792116	43792611	43792116	43792383	43792974	43793083	16147	27,38,22	164818261191	41,22,26	291716601378	378	150	1	1	0.006,0.008,0.007	0.006,0.005,0.007	0.001
16148	ENSG00000140264.21	SERF2	chr15	+	43791975	43792355	43791975	43792351	43792974	43793950	16148	4,1,0	0,0,0	4,1,0	3,1,0	154	150	1	1	1.0,1.0,NA	0.565,0.493,NA	0.471
16149	ENSG00000140264.21	SERF2	chr15	+	43792116	43792383	43792116	43792351	43792974	43793950	16149	168018601218	0,0,0	297416921399	3,1,0	182	150	1	1	1.0,1.0,1.0	0.999,0.999,1.0	0.001
16150	ENSG00000140264.21	SERF2	chr15	+	43792116	43792383	43792116	43792355	43792974	43793950	16150	167218451200	4,0,0	295116781390	2,0,0	178	150	1	1	0.997,1.0,1.0	0.999,1.0,1.0	-0.001
16151	ENSG00000140264.21	SERF2	chr15	+	43792974	43793083	43792974	43793082	43793709	43796079	16151	353238762544	10,3,1	754139373109	24,5,20	151	150	1	1	0.997,0.999,1.0	0.997,0.999,0.994	0.002
16152	ENSG00000140264.21	SERF2	chr15	+	43793645	43793936	43793645	43793865	43794373	43796089	16152	5,1,15	0,4,0	1,0,0	0,0,2	221	150	1	1	1.0,0.145,1.0	1.0,NA,0.0	0.215
16153	ENSG00000140264.21	SERF2	chr15	+	43801078	43801187	43801078	43801186	43801517	43801569	16153	10621253760	1,0,0	28421132923	0,0,0	151	150	1	1	0.999,1.0,1.0	1.0,1.0,1.0	0
16154	ENSG00000167004.13	PDIA3	chr15	+	43746437	43746706	43746437	43746682	43753823	43753902	16154	11671415826	0,3,0	1265901679	0,0,0	174	150	1	1	1.0,0.998,1.0	1.0,1.0,1.0	-0.001
16155	ENSG00000167004.13	PDIA3	chr15	+	43761423	43761531	43761423	43761530	43763076	43763206	16155	11741466860	2,2,0	1340905680	0,0,0	151	150	1	1	0.998,0.999,1.0	1.0,1.0,1.0	-0.001
16156	ENSG00000167004.13	PDIA3	chr15	+	43763076	43763206	43763076	43763188	43765449	43765566	16156	174421131029	0,3,0	19311191985	0,0,0	168	150	1	1	1.0,0.998,1.0	1.0,1.0,1.0	-0.001
16157	ENSG00000167004.13	PDIA3	chr15	+	43765449	43765566	43765449	43765565	43765886	43766012	16157	13481658936	2,0,0	1575981733	2,0,0	151	150	1	1	0.999,1.0,1.0	0.999,1.0,1.0	0
16158	ENSG00000167004.13	PDIA3	chr15	+	43770254	43770580	43770254	43770329	43771104	43771545	16158	158618191050	4,2,1	15521114904	0,0,0	401	150	1	1	0.993,0.997,0.997	1.0,1.0,1.0	-0.004
16159	ENSG00000223572.10	CKMT1A	chr15	+	43698013	43698148	43698013	43698147	43698640	43698766	16159	108,110,54	0,1,0	188,86,93	0,0,0	151	150	1	1	1.0,0.991,1.0	1.0,1.0,1.0	-0.003
16160	ENSG00000267649.1	CTD-2587H24.10	chr19	+	55218588	55218710	55218588	55218698	55220809	55221616	16160	0,0,0	0,2,0	1,0,0	2,0,0	162	150	1	1	NA,0.0,NA	0.316,NA,NA	-0.316
16161	ENSG00000105519.18	CAPS	chr19	+	5914938	5915146	5914938	5915095	5915220	5916211	16161	46,35,33	0,0,1	40,28,23	0,0,0	201	150	1	1	1.0,1.0,0.961	1.0,1.0,1.0	-0.013
16162	ENSG00000141736.14	ERBB2	chr17	+	39694680	39694880	39694680	39694771	39694987	39695181	16162	5,5,6	1,0,0	4,7,10	0,0,0	259	150	1	1	0.743,1.0,1.0	1.0,1.0,1.0	-0.086
16163	ENSG00000141736.14	ERBB2	chr17	+	39694680	39694900	39694680	39694771	39694987	39695181	16163	5,13,6	1,0,0	9,11,9	0,0,0	279	150	1	1	0.729,1.0,1.0	1.0,1.0,1.0	-0.09
16164	ENSG00000141736.14	ERBB2	chr17	+	39694680	39694900	39694680	39694880	39694987	39695181	16164	4,10,0	4,2,0	6,4,2	1,0,3	170	150	1	1	0.469,0.815,NA	0.841,1.0,0.37	-0.095
16165	ENSG00000141736.14	ERBB2	chr17	+	39723537	39723660	39723537	39723618	39723911	39724010	16165	36,49,41	0,1,0	123,44,43	0,0,0	192	150	1	1	1.0,0.975,1.0	1.0,1.0,1.0	-0.008
16166	ENSG00000141736.14	ERBB2	chr17	+	39724725	39725209	39724725	39724911	39725326	39725402	16166	15,9,4	0,0,1	9,16,11	0,0,0	448	150	1	1	1.0,1.0,0.573	1.0,1.0,1.0	-0.142
16167	ENSG00000141736.14	ERBB2	chr17	+	39724840	39725204	39724840	39724911	39725326	39725402	16167	44,52,37	0,0,1	54,44,39	0,0,0	443	150	1	1	1.0,1.0,0.926	1.0,1.0,1.0	-0.025
16168	ENSG00000141736.14	ERBB2	chr17	+	39724840	39725209	39724840	39725204	39725326	39725402	16168	1,0,0	30,43,33	0,0,0	45,28,28	155	150	1	1	0.031,0.0,0.0	0.0,0.0,0.0	0.01
16169	ENSG00000141736.14	ERBB2	chr17	+	39727294	39727590	39727294	39727547	39727688	39728662	16169	0,0,0	42,31,22	1,0,0	39,41,32	193	150	1	1	0.0,0.0,0.0	0.02,0.0,0.0	-0.007
16170	ENSG00000237289.10	CKMT1B	chr15	+	43598192	43598327	43598192	43598326	43598826	43598952	16170	170182100	0,1,0	417144153	0,0,0	151	150	1	1	1.0,0.994,1.0	1.0,1.0,1.0	-0.002
16171	ENSG00000168781.22	PPIP5K1	chr15	-	43558794	43558932	43558795	43558932	43539482	43539583	16171	47,60,39	0,0,0	74,56,43	0,2,0	151	150	1	1	1.0,1.0,1.0	1.0,0.965,1.0	0.012
16172	ENSG00000137822.13	TUBGCP4	chr15	+	43371072	43371432	43371072	43371218	43376097	43376226	16172	85,101,94	0,0,0	253141126	2,3,0	364	150	0.497853	1	1.0,1.0,1.0	0.981,0.951,1.0	0.023
16173	ENSG00000137822.13	TUBGCP4	chr15	+	43386205	43386493	43386205	43386330	43395106	43395157	16173	0,0,0	111,118,59	1,2,0	199,137,73	313	150	1	1	0.0,0.0,0.0	0.002,0.007,0.0	-0.003
16174	ENSG00000159459.12	UBR1	chr15	-	42950261	42950574	42950331	42950574	42945186	42945470	16174	144,147,61	0,1,0	200,105,70	0,0,0	220	150	1	1	1.0,0.99,1.0	1.0,1.0,1.0	-0.003
16175	ENSG00000159459.12	UBR1	chr15	-	42998167	42998199	42998191	42998199	42990029	42990120	16175	62,66,51	0,3,0	126,68,49	1,2,0	174	150	1	1	1.0,0.95,1.0	0.991,0.967,1.0	-0.003
16176	ENSG00000159459.12	UBR1	chr15	-	43003766	43003927	43003836	43003927	43002554	43002704	16176	0,1,3	62,83,55	3,3,1	122,82,65	220	150	0.668529	1	0.0,0.008,0.036	0.016,0.024,0.01	-0.002
16177	ENSG00000159459.12	UBR1	chr15	-	43105796	43106022	43105927	43106022	43085983	43086240	16177	0,2,0	0,2,0	0,2,0	0,0,0	281	150	1	1	NA,0.348,NA	NA,1.0,NA	-0.652
16178	ENSG00000159459.12	UBR1	chr15	-	43105796	43106038	43105941	43106038	43085983	43086240	16178	0,2,0	58,68,44	0,2,0	124,86,50	295	150	1	1	0.0,0.015,0.0	0.0,0.012,0.0	0.001
16179	ENSG00000159459.12	UBR1	chr15	-	43105927	43106038	43105941	43106038	43085983	43086240	16179	0,2,0	58,68,44	0,0,0	124,86,50	164	150	1	1	0.0,0.026,0.0	0.0,0.0,0.0	0.009
16180	ENSG00000128881.17	TTBK2	chr15	-	42855109	42855200	42855117	42855200	42840359	42840433	16180	1,0,0	0,0,1	0,0,1	0,0,0	158	150	1	1	1.0,NA,0.0	NA,NA,1.0	-0.5
16181	ENSG00000089335.21	ZNF302	chr19	+	34677638	34677860	34677638	34677856	34678736	34678813	16181	4,1,2	52,63,35	1,0,0	97,47,45	154	150	0.125464	1	0.07,0.015,0.053	0.01,0.0,0.0	0.043
16182	ENSG00000089335.21	ZNF302	chr19	+	34677638	34678103	34677638	34677860	34678736	34678813	16182	165158128	4,1,2	353176126	1,0,0	393	150	0.168454	1	0.94,0.984,0.961	0.993,1.0,1.0	-0.036
16183	ENSG00000089335.21	ZNF302	chr19	+	34677646	34677860	34677646	34677796	34678736	34678813	16183	53,27,34	3,6,0	60,50,18	12,5,4	214	150	0.0583927	0.707834	0.925,0.759,1.0	0.778,0.875,0.759	0.091
16184	ENSG00000089335.21	ZNF302	chr19	+	34677653	34677862	34677653	34677860	34678736	34678813	16184	0,1,0	4,1,2	2,0,0	1,0,0	152	150	1	1	0.0,0.497,0.0	0.664,NA,NA	-0.498
16185	ENSG00000089335.21	ZNF302	chr19	+	34677661	34677860	34677661	34677833	34678736	34678813	16185	40,15,23	49,67,35	40,36,12	65,34,31	177	150	0.417086	1	0.409,0.159,0.358	0.343,0.473,0.247	-0.046
16186	ENSG00000089335.21	ZNF302	chr19	+	34677677	34677860	34677677	34677754	34678736	34678813	16186	62,39,36	0,4,0	67,60,22	0,0,0	256	150	0.719435	1	1.0,0.851,1.0	1.0,1.0,1.0	-0.05
16187	ENSG00000089335.21	ZNF302	chr19	+	34682776	34682897	34682776	34682893	34683151	34683238	16187	44,54,37	0,0,2	76,51,36	0,0,0	154	150	1	1	1.0,1.0,0.947	1.0,1.0,1.0	-0.018
16188	ENSG00000128191.16	DGCR8	chr22	+	20089668	20089843	20089668	20089811	20089975	20090258	16188	2,1,1	72,77,45	9,4,3	79,55,48	182	150	0.000783123	0.0362941	0.022,0.011,0.018	0.086,0.057,0.049	-0.047
16189	ENSG00000128191.16	DGCR8	chr22	+	20106591	20106698	20106591	20106674	20107270	20107575	16189	107,109,86	0,0,0	137,82,50	1,0,0	174	150	1	1	1.0,1.0,1.0	0.992,1.0,1.0	0.003
16190	ENSG00000128191.16	DGCR8	chr22	+	20108889	20109003	20108889	20108973	20110024	20111877	16190	142,140,77	0,0,0	263122116	0,1,0	180	150	1	1	1.0,1.0,1.0	1.0,0.99,1.0	0.003
16191	ENSG00000128191.16	DGCR8	chr22	+	20108889	20109297	20108889	20108973	20110024	20111877	16191	16,16,7	0,0,0	33,28,18	0,1,0	474	150	1	1	1.0,1.0,1.0	1.0,0.899,1.0	0.034
16192	ENSG00000128191.16	DGCR8	chr22	+	20108889	20109297	20108889	20109003	20110024	20111877	16192	5,0,8	129,124,73	1,29,8	231107102	444	150	0.00656558	0.161375	0.013,0.0,0.036	0.001,0.084,0.026	-0.021
16193	ENSG00000285942.1	RP11-265N6.5	chr15	-	42547953	42548234	42548105	42548234	42547260	42547529	16193	4,0,0	67,127,69	5,0,0	129,66,60	302	150	1	1	0.029,0.0,0.0	0.019,0.0,0.0	0.003
16194	ENSG00000285942.1	RP11-265N6.5	chr15	-	42548666	42548786	42548692	42548786	42548350	42548456	16194	0,1,0	32,31,31	4,0,0	71,28,45	176	150	0.526314	1	0.0,0.027,0.0	0.046,0.0,0.0	-0.006
16195	ENSG00000166887.16	VPS39	chr15	-	42162027	42162166	42162031	42162166	42161723	42161773	16195	0,4,4	336362226	0,0,0	369242208	154	150	1	1	0.0,0.011,0.017	0.0,0.0,0.0	0.009
16196	ENSG00000166887.16	VPS39	chr15	-	42164714	42164995	42164918	42164995	42164357	42164486	16196	6,7,8	0,3,0	7,1,12	0,0,0	354	150	0.344504	1	1.0,0.497,1.0	1.0,1.0,1.0	-0.168
16197	ENSG00000166887.16	VPS39	chr15	-	42164714	42164995	42164989	42164995	42164357	42164486	16197	6,9,12	0,1,0	7,1,12	0,0,0	425	150	1	1	1.0,0.761,1.0	1.0,1.0,1.0	-0.08
16198	ENSG00000166887.16	VPS39	chr15	-	42164714	42165113	42164995	42165113	42164357	42164486	16198	20,28,16	309391228	19,11,18	382278210	431	150	0.294096	1	0.022,0.024,0.024	0.017,0.014,0.029	0.003
16199	ENSG00000166887.16	VPS39	chr15	-	42164714	42165113	42165031	42165113	42164357	42164486	16199	49,71,35	0,2,0	59,39,39	0,0,0	467	150	1	1	1.0,0.919,1.0	1.0,1.0,1.0	-0.027
16201	ENSG00000166887.16	VPS39	chr15	-	42164918	42165113	42164995	42165113	42164357	42164486	16201	0,4,0	309391228	0,0,0	382278210	227	150	1	1	0.0,0.007,0.0	0.0,0.0,0.0	0.002
16202	ENSG00000166887.16	VPS39	chr15	-	42164918	42165113	42165031	42165113	42164357	42164486	16202	40,60,24	0,2,0	45,32,27	0,0,0	263	150	1	1	1.0,0.945,1.0	1.0,1.0,1.0	-0.018
16203	ENSG00000166887.16	VPS39	chr15	-	42164989	42165113	42164995	42165113	42164357	42164486	16203	0,1,0	309391228	0,0,0	382278210	156	150	1	1	0.0,0.002,0.0	0.0,0.0,0.0	0.001
16204	ENSG00000166887.16	VPS39	chr15	-	42164989	42165113	42165031	42165113	42164357	42164486	16204	40,57,24	0,2,0	45,32,27	0,0,0	192	150	1	1	1.0,0.957,1.0	1.0,1.0,1.0	-0.014
16205	ENSG00000166887.16	VPS39	chr15	-	42164995	42165113	42165031	42165113	42164357	42164486	16205	349447252	0,2,0	427310237	0,0,0	186	150	1	1	1.0,0.994,1.0	1.0,1.0,1.0	-0.002
16206	ENSG00000166887.16	VPS39	chr15	-	42166127	42166232	42166158	42166232	42165717	42165816	16206	3,9,0	186283138	6,2,0	269164114	181	150	0.608933	1	0.013,0.026,0.0	0.018,0.01,0.0	0.004
16208	ENSG00000166887.16	VPS39	chr15	-	42191274	42191372	42191285	42191372	42191124	42191167	16208	1,0,1	1,2,2	6,1,0	1,0,0	161	150	1	1	0.482,0.0,0.318	0.848,1.0,NA	-0.657
16209	ENSG00000166887.16	VPS39	chr15	-	42191274	42191560	42191427	42191560	42191124	42191167	16209	0,1,1	1,0,0	6,1,0	0,1,0	303	150	1	1	0.0,1.0,1.0	1.0,0.331,NA	0.001
16210	ENSG00000166887.16	VPS39	chr15	-	42191274	42191560	42191495	42191560	42191124	42191167	16210	6,8,13	227249156	14,4,0	322186108	371	150	0.184021	1	0.011,0.013,0.033	0.017,0.009,0.0	0.01
16211	ENSG00000166887.16	VPS39	chr15	-	42191285	42191560	42191427	42191560	42191124	42191167	16211	1,3,2	1,0,0	1,1,0	0,1,0	292	150	1	1	0.339,1.0,1.0	1.0,0.339,NA	0.11
16212	ENSG00000166887.16	VPS39	chr15	-	42191285	42191560	42191495	42191560	42191124	42191167	16212	7,10,14	227249156	9,4,0	322186108	360	150	0.0156689	0.296587	0.013,0.016,0.036	0.012,0.009,0.0	0.015
16213	ENSG00000166887.16	VPS39	chr15	-	42191427	42191560	42191495	42191560	42191124	42191167	16213	7,7,12	227249156	8,4,0	322186108	218	150	0.018456	0.332675	0.021,0.019,0.05	0.017,0.015,0.0	0.019
16214	ENSG00000166887.16	VPS39	chr15	-	42208080	42208153	42208081	42208153	42199895	42199961	16214	192228167	0,0,0	217163108	6,0,0	151	150	1	1	1.0,1.0,1.0	0.973,1.0,1.0	0.009
16215	ENSG00000147162.14	OGT	chrX	+	71536177	71536358	71536177	71536306	71537828	71538072	16215	187213127	0,1,0	384205173	0,0,0	202	150	1	1	1.0,0.994,1.0	1.0,1.0,1.0	-0.002
16216	ENSG00000147162.14	OGT	chrX	+	71544566	71545037	71544566	71544635	71547906	71548023	16216	13,10,5	123,111,65	34,16,7	210,113,64	552	150	0.0582846	0.707223	0.028,0.024,0.02	0.042,0.037,0.029	-0.012
16217	ENSG00000147162.14	OGT	chrX	+	71556951	71557105	71556951	71557104	71557194	71557296	16217	193232123	1,0,0	252169154	0,0,0	151	150	1	1	0.995,1.0,1.0	1.0,1.0,1.0	-0.002
16218	ENSG00000147162.14	OGT	chrX	+	71559266	71559425	71559266	71559424	71559587	71559677	16218	191,186,92	0,0,1	201171132	0,0,0	151	150	1	1	1.0,1.0,0.989	1.0,1.0,1.0	-0.004
16219	ENSG00000243708.11	PLA2G4B	chr15	+	41841230	41841417	41841230	41841273	41841516	41841571	16219	0,1,1	13,33,22	2,1,1	23,23,18	294	150	0.778486	1	0.0,0.015,0.023	0.042,0.022,0.028	-0.018
16220	ENSG00000243708.11	PLA2G4B	chr15	+	41842192	41842383	41842192	41842276	41842553	41842591	16220	3,7,2	20,14,11	3,1,2	19,7,7	257	150	0.391435	1	0.081,0.226,0.096	0.084,0.077,0.143	0.033
16221	ENSG00000243708.11	PLA2G4B	chr15	+	41847336	41847523	41847336	41847489	41847648	41848147	16221	25,26,41	2,0,0	25,21,13	0,1,0	184	150	1	1	0.911,1.0,1.0	1.0,0.945,1.0	-0.011
16222	ENSG00000243789.11	JMJD7	chr15	+	41835587	41835648	41835587	41835644	41836147	41836243	16222	1,1,1	28,35,27	1,0,2	43,42,21	154	150	1	1	0.034,0.027,0.035	0.022,0.0,0.085	-0.004
16223	ENSG00000243789.11	JMJD7	chr15	+	41835587	41835667	41835587	41835644	41836147	41836243	16223	1,0,1	28,35,27	1,1,2	43,42,21	173	150	0.372244	1	0.03,0.0,0.031	0.02,0.02,0.076	-0.018
16224	ENSG00000243789.11	JMJD7	chr15	+	41835587	41835902	41835587	41835644	41836147	41836243	16224	2,0,1	28,35,27	0,1,2	43,42,21	408	150	1	1	0.026,0.0,0.013	0.0,0.009,0.034	-0.001
16225	ENSG00000243789.11	JMJD7	chr15	+	41835587	41835667	41835587	41835648	41836147	41836243	16225	0,0,0	0,1,0	1,1,0	1,0,0	169	150	1	1	NA,0.0,NA	0.47,1.0,NA	-0.735
16226	ENSG00000243789.11	JMJD7	chr15	+	41835587	41835902	41835587	41835648	41836147	41836243	16226	1,0,0	0,1,0	0,1,0	1,0,0	404	150	1	1	1.0,0.0,NA	0.0,1.0,NA	0
16227	ENSG00000243789.11	JMJD7	chr15	+	41835587	41835902	41835587	41835667	41836147	41836243	16227	1,0,0	0,0,0	0,0,0	1,0,0	385	150	1	1	1.0,NA,NA	0.0,NA,NA	1
16228	ENSG00000137802.14	MAPKBP1	chr15	+	41775166	41775393	41775166	41775389	41799822	41799914	16228	0,0,0	34,14,26	2,0,0	73,23,26	154	150	1	1	0.0,0.0,0.0	0.026,0.0,0.0	-0.009
16229	ENSG00000137802.14	MAPKBP1	chr15	+	41815258	41815405	41815258	41815403	41815623	41815799	16229	37,25,28	0,0,0	66,25,28	1,0,0	152	150	1	1	1.0,1.0,1.0	0.985,1.0,1.0	0.005
16230	ENSG00000137802.14	MAPKBP1	chr15	+	41817391	41817735	41817391	41817458	41818008	41818084	16230	55,49,30	2,0,0	72,48,35	0,0,0	427	150	1	1	0.906,1.0,1.0	1.0,1.0,1.0	-0.031
16231	ENSG00000137802.14	MAPKBP1	chr15	+	41819245	41819379	41819245	41819361	41819594	41819650	16231	39,37,47	3,0,0	72,42,47	1,5,0	168	150	0.276219	1	0.921,1.0,1.0	0.985,0.882,1.0	0.018
16232	ENSG00000137802.14	MAPKBP1	chr15	+	41819594	41820081	41819594	41819650	41820831	41821068	16232	0,0,0	27,36,26	2,0,0	60,55,40	581	150	1	1	0.0,0.0,0.0	0.009,0.0,0.0	-0.003
16233	ENSG00000137802.14	MAPKBP1	chr15	+	41822224	41822617	41822224	41822422	41822938	41823222	16233	0,0,0	1,0,0	1,1,0	0,0,0	345	150	1	1	0.0,NA,NA	1.0,1.0,NA	-1
16234	ENSG00000137802.14	MAPKBP1	chr15	+	41822592	41822677	41822592	41822617	41822938	41823222	16234	58,62,43	0,0,0	83,50,37	1,0,0	210	150	1	1	1.0,1.0,1.0	0.983,1.0,1.0	0.006
16235	ENSG00000137802.14	MAPKBP1	chr15	+	41822601	41823006	41822601	41822677	41824483	41824569	16235	5,4,5	0,0,0	4,13,0	0,0,4	479	150	0.0185225	0.333471	1.0,1.0,1.0	1.0,1.0,0.0	0.333
16236	ENSG00000137802.14	MAPKBP1	chr15	+	41823446	41824061	41823446	41823518	41824483	41824569	16236	48,61,39	0,2,0	61,49,43	0,0,0	693	150	1	1	1.0,0.868,1.0	1.0,1.0,1.0	-0.044
16237	ENSG00000174197.17	MGA	chr15	+	41621491	41621912	41621491	41621589	41668827	41669958	16237	0,0,0	9,9,5	0,12,0	26,13,2	473	150	0.000759287	0.035519	0.0,0.0,0.0	0.0,0.226,0.0	-0.075
16238	ENSG00000174197.17	MGA	chr15	+	41621533	41622006	41621533	41621589	41668827	41669958	16238	2,0,0	9,9,5	0,0,1	26,13,2	567	150	1	1	0.056,0.0,0.0	0.0,0.0,0.117	-0.02
16239	ENSG00000174197.17	MGA	chr15	+	41621533	41622006	41621533	41621912	41668827	41669958	16239	2,0,0	0,0,0	0,0,1	0,12,0	244	150	1	1	1.0,NA,NA	NA,0.0,1.0	0.5
16240	ENSG00000174197.17	MGA	chr15	+	41660396	41660525	41660396	41660501	41668827	41669958	16240	0,1,22	10,0,0	80,2,16	0,0,0	174	150	0.0143968	0.28007	0.0,1.0,1.0	1.0,1.0,1.0	-0.333
16242	ENSG00000174197.17	MGA	chr15	+	41660396	41660873	41660396	41660501	41668827	41669958	16242	2,0,0	10,0,0	0,0,2	0,0,0	522	150	1	1	0.054,NA,NA	NA,NA,1.0	-0.946
16243	ENSG00000174197.17	MGA	chr15	+	41660396	41660815	41660396	41660525	41668827	41669958	16243	1,0,0	0,1,22	0,0,0	80,2,16	440	150	1	1	1.0,0.0,0.0	0.0,0.0,0.0	0.333
16244	ENSG00000174197.17	MGA	chr15	+	41660396	41660873	41660396	41660525	41668827	41669958	16244	2,0,0	0,1,22	0,0,2	80,2,16	498	150	0.481801	1	1.0,0.0,0.0	0.0,0.0,0.036	0.321
16245	ENSG00000174197.17	MGA	chr15	+	41660396	41660873	41660396	41660815	41668827	41669958	16245	2,0,0	1,0,0	0,0,2	0,0,0	208	150	1	1	0.591,NA,NA	NA,NA,1.0	-0.409
16246	ENSG00000174197.17	MGA	chr15	+	41660466	41660916	41660466	41660501	41668827	41669958	16246	0,0,0	10,0,0	2,0,0	0,0,0	565	150	1	1	0.0,NA,NA	1.0,NA,NA	-1
16247	ENSG00000174197.17	MGA	chr15	+	41660466	41660916	41660466	41660525	41668827	41669958	16247	0,0,0	0,1,22	2,0,0	80,2,16	541	150	1	1	NA,0.0,0.0	0.007,0.0,0.0	-0.002
16248	ENSG00000174197.17	MGA	chr15	+	41660466	41660916	41660466	41660815	41668827	41669958	16248	0,0,0	1,0,0	2,0,0	0,0,0	251	150	1	1	0.0,NA,NA	1.0,NA,NA	-1
16249	ENSG00000174197.17	MGA	chr15	+	41660466	41660916	41660466	41660873	41668827	41669958	16249	0,0,0	2,0,0	2,0,0	0,0,2	193	150	1	1	0.0,NA,NA	1.0,NA,0.0	-0.5
16250	ENSG00000174197.17	MGA	chr15	+	41660396	41660525	41660396	41660501	41696074	41697023	16250	2,0,4	0,1,0	8,20,2	0,0,0	174	150	1	1	1.0,0.0,1.0	1.0,1.0,1.0	-0.333
16251	ENSG00000174197.17	MGA	chr15	+	41736180	41736414	41736180	41736368	41739905	41740203	16251	1,0,0	0,0,2	0,1,0	2,6,10	196	150	1	1	1.0,NA,0.0	0.0,0.113,0.0	0.462
16252	ENSG00000174197.17	MGA	chr15	+	41736180	41736698	41736180	41736414	41739905	41740203	16252	41,51,30	1,0,0	110,61,43	0,1,0	434	150	1	1	0.934,1.0,1.0	1.0,0.955,1.0	-0.007
16253	ENSG00000174197.17	MGA	chr15	+	41736180	41736698	41736180	41736368	41740056	41740203	16253	144,193,93	0,0,0	330176115	0,2,2	480	150	0.651671	1	1.0,1.0,1.0	1.0,0.965,0.947	0.029
16254	ENSG00000174197.17	MGA	chr15	+	41750380	41750618	41750380	41750615	41754436	41754567	16254	3,4,2	109168103	14,5,1	406163110	153	150	0.424143	1	0.026,0.023,0.019	0.033,0.029,0.009	-0.001
16255	ENSG00000092445.12	TYRO3	chr15	+	41559226	41559381	41559226	41559377	41561126	41562355	16255	44,38,31	0,0,0	96,55,55	0,1,0	154	150	1	1	1.0,1.0,1.0	1.0,0.982,1.0	0.006
16256	ENSG00000092445.12	TYRO3	chr15	+	41567359	41567537	41567359	41567467	41568216	41568362	16256	77,75,46	0,0,0	119102105	0,2,0	220	150	1	1	1.0,1.0,1.0	1.0,0.972,1.0	0.009
16257	ENSG00000137804.14	NUSAP1	chr15	+	41320793	41321150	41320793	41320988	41332155	41333050	16257	0,0,0	0,0,1	0,0,1	0,0,0	312	150	1	1	NA,NA,0.0	NA,NA,1.0	-1
16258	ENSG00000137804.14	NUSAP1	chr15	+	41349097	41349241	41349097	41349207	41351032	41351129	16258	156,168,82	0,0,0	511276254	0,1,0	184	150	1	1	1.0,1.0,1.0	1.0,0.996,1.0	0.001
16259	ENSG00000137804.14	NUSAP1	chr15	+	41350987	41351135	41350987	41351129	41356038	41356140	16259	0,1,0	281302217	4,0,4	902583463	156	150	1	1	0.0,0.003,0.0	0.004,0.0,0.008	-0.003
16260	ENSG00000137804.14	NUSAP1	chr15	+	41350987	41351147	41350987	41351129	41356038	41356140	16260	10,2,1	281302217	13,9,16	902583463	168	150	0.333236	1	0.031,0.006,0.004	0.013,0.014,0.03	-0.005
16261	ENSG00000137804.14	NUSAP1	chr15	+	41350987	41351147	41350987	41351135	41356038	41356140	16261	10,1,1	0,0,0	13,9,16	4,0,4	162	150	9.35972e-05	0.00752713	1.0,1.0,1.0	0.751,1.0,0.787	0.154
16262	ENSG00000137804.14	NUSAP1	chr15	+	41365407	41365863	41365407	41365589	41371526	41371684	16262	12,29,16	372424251	52,16,31	1279769591	424	150	0.0788481	0.855503	0.011,0.024,0.022	0.014,0.007,0.018	0.006
16263	ENSG00000137804.14	NUSAP1	chr15	+	41365407	41365863	41365407	41365589	41375711	41375828	16263	9,10,10	0,0,0	21,7,9	5,0,0	424	150	0.0169922	0.314874	1.0,1.0,1.0	0.598,1.0,1.0	0.134
16264	ENSG00000137804.14	NUSAP1	chr15	+	41371526	41371684	41371526	41371627	41375711	41375828	16264	559738408	0,0,0	19371218894	0,2,2	207	150	1	1	1.0,1.0,1.0	1.0,0.998,0.997	0.002
16265	ENSG00000285920.2	RP11-16O9.3	chr15	+	41284006	41284180	41284006	41284110	41285224	41285363	16265	0,0,0	278297180	1,0,0	666243257	220	150	1	1	0.0,0.0,0.0	0.001,0.0,0.0	0
16266	ENSG00000285920.2	RP11-16O9.3	chr15	+	41284006	41284288	41284006	41284180	41285224	41285363	16266	0,0,1	0,0,0	0,0,0	1,0,0	258	150	1	1	NA,NA,1.0	0.0,NA,NA	1
16268	ENSG00000198794.12	SCAMP5	chr15	+	75012676	75012805	75012676	75012803	75017869	75017971	16268	77,82,66	0,1,0	110,76,83	0,0,0	152	150	1	1	1.0,0.988,1.0	1.0,1.0,1.0	-0.004
16269	ENSG00000128908.17	INO80	chr15	-	40983698	40983921	40983761	40983921	40982861	40983077	16269	0,0,0	50,69,27	1,1,0	77,50,42	213	150	1	1	0.0,0.0,0.0	0.009,0.014,0.0	-0.008
16270	ENSG00000128908.17	INO80	chr15	-	40985337	40985426	40985350	40985426	40984343	40984352	16270	58,50,31	0,0,0	108,56,47	1,0,0	163	150	1	1	1.0,1.0,1.0	0.99,1.0,1.0	0.003
16271	ENSG00000104142.11	VPS18	chr15	+	40895937	40896165	40895937	40896079	40898906	40898998	16271	1,0,1	70,67,44	3,4,2	76,50,52	236	150	0.112112	1	0.009,0.0,0.014	0.024,0.048,0.024	-0.024
16272	ENSG00000261408.7	TEN1-CDK3	chr17	+	75979230	75979511	75979230	75979510	75986186	75986284	16272	85,105,66	6,0,0	167,113,84	6,1,0	151	150	0.897605	1	0.934,1.0,1.0	0.965,0.991,1.0	-0.007
16273	ENSG00000261408.7	TEN1-CDK3	chr17	+	75984891	75985288	75984891	75985012	75986186	75986284	16273	1,0,1	0,0,0	11,2,1	2,2,0	426	150	1	1	1.0,NA,1.0	0.659,0.26,1.0	0.36
16274	ENSG00000261408.7	TEN1-CDK3	chr17	+	75991465	75991623	75991465	75991577	76000140	76001541	16274	160,155,72	5,2,4	172174105	2,0,0	196	150	0.0180209	0.327855	0.961,0.983,0.932	0.985,1.0,1.0	-0.036
16275	ENSG00000261408.7	TEN1-CDK3	chr17	+	76000045	76000389	76000045	76000258	76001411	76001541	16275	20,36,18	4,0,0	25,24,16	4,0,0	281	150	0.964958	1	0.727,1.0,1.0	0.769,1.0,1.0	-0.014
16276	ENSG00000261408.7	TEN1-CDK3	chr17	+	76000045	76000489	76000045	76000258	76001411	76001541	16276	29,48,28	4,0,0	41,40,24	4,0,0	381	150	0.970635	1	0.741,1.0,1.0	0.801,1.0,1.0	-0.02
16278	ENSG00000261408.7	TEN1-CDK3	chr17	+	76000140	76000554	76000140	76000258	76001411	76001541	16278	22,36,18	4,0,0	26,24,16	4,0,0	446	150	0.906339	1	0.649,1.0,1.0	0.686,1.0,1.0	-0.012
16280	ENSG00000261408.7	TEN1-CDK3	chr17	+	76000140	76000554	76000140	76000489	76001411	76001541	16280	2,0,0	9,12,10	1,0,0	16,16,8	215	150	1	1	0.134,0.0,0.0	0.042,0.0,0.0	0.031
16281	ENSG00000261408.7	TEN1-CDK3	chr17	+	76002247	76002650	76002247	76002418	76003194	76003398	16281	2,4,0	0,0,0	3,4,0	1,0,0	382	150	1	1	1.0,1.0,NA	0.541,1.0,NA	0.23
16282	ENSG00000261408.7	TEN1-CDK3	chr17	+	76002262	76002612	76002262	76002418	76003194	76003398	16282	32,75,38	0,0,0	63,59,43	1,0,0	344	150	1	1	1.0,1.0,1.0	0.965,1.0,1.0	0.012
16283	ENSG00000261408.7	TEN1-CDK3	chr17	+	76002262	76002650	76002262	76002612	76003194	76003398	16283	2,0,0	30,71,38	1,1,0	60,56,43	188	150	1	1	0.051,0.0,0.0	0.013,0.014,0.0	0.008
16284	ENSG00000166140.17	ZFYVE19	chr15	+	40808982	40809458	40808982	40809240	40809851	40809970	16284	93,98,59	0,0,1	115,126,62	0,0,0	368	150	1	1	1.0,1.0,0.96	1.0,1.0,1.0	-0.013
16285	ENSG00000166140.17	ZFYVE19	chr15	+	40810080	40810471	40810080	40810216	40810648	40811074	16285	1,0,1	60,90,59	1,0,0	154,80,63	405	150	1	1	0.006,0.0,0.006	0.002,0.0,0.0	0.003
16286	ENSG00000104129.10	DNAJC17	chr15	-	40775289	40775587	40775552	40775587	40775030	40775108	16286	0,0,1	56,71,41	3,7,2	174,71,57	413	150	0.813053	1	0.0,0.0,0.009	0.006,0.035,0.013	-0.015
16287	ENSG00000104129.10	DNAJC17	chr15	-	40776189	40776292	40776195	40776292	40775576	40775596	16287	0,5,0	51,58,48	5,2,0	192,67,56	156	150	0.942017	1	0.0,0.077,0.0	0.024,0.028,0.0	0.008
16288	ENSG00000104129.10	DNAJC17	chr15	-	40776189	40776379	40776351	40776379	40775576	40775596	16288	4,19,11	1,0,0	24,9,14	0,0,0	312	150	1	1	0.658,1.0,1.0	1.0,1.0,1.0	-0.114
16289	ENSG00000104129.10	DNAJC17	chr15	-	40776195	40776379	40776351	40776379	40775576	40775596	16289	55,73,59	1,0,0	211,74,70	0,0,0	306	150	1	1	0.964,1.0,1.0	1.0,1.0,1.0	-0.012
16290	ENSG00000104129.10	DNAJC17	chr15	-	40806953	40807452	40807368	40807452	40779927	40779997	16290	2,0,0	58,48,45	0,0,4	119,71,48	565	150	1	1	0.009,0.0,0.0	0.0,0.0,0.022	-0.004
16291	ENSG00000137824.16	RMDN3	chr15	-	40744976	40745259	40745020	40745259	40744093	40744149	16291	44,64,53	0,0,0	113,51,60	1,1,0	194	150	1	1	1.0,1.0,1.0	0.989,0.975,1.0	0.012
16292	ENSG00000137824.16	RMDN3	chr15	-	40755082	40755246	40755112	40755246	40754728	40754790	16292	56,54,42	0,0,4	142,32,47	0,0,0	180	150	0.689985	1	1.0,1.0,0.897	1.0,1.0,1.0	-0.034
16293	ENSG00000051180.17	RAD51	chr15	+	40729852	40729979	40729852	40729974	40731054	40732340	16293	1,0,0	75,123,79	4,2,0	347186148	155	150	1	1	0.013,0.0,0.0	0.011,0.01,0.0	-0.003
16294	ENSG00000245849.8	RAD51-AS1	chr15	-	40695010	40695093	40695011	40695093	40694585	40694795	16294	0,2,0	26,38,20	0,0,0	44,28,14	151	150	1	1	0.0,0.05,0.0	0.0,0.0,0.0	0.017
16295	ENSG00000137812.20	KNL1	chr15	+	40645655	40645902	40645655	40645772	40646986	40647074	16295	0,0,0	45,50,27	1,0,1	90,76,44	280	150	1	1	0.0,0.0,0.0	0.006,0.0,0.012	-0.006
16296	ENSG00000137812.20	KNL1	chr15	+	40657071	40657473	40657071	40657151	40659338	40659461	16296	76,73,38	0,4,0	186,110,72	1,0,1	472	150	0.560469	1	1.0,0.853,1.0	0.983,1.0,0.958	-0.029
16297	ENSG00000128891.16	CCDC32	chr15	-	40564765	40564868	40564790	40564868	40562771	40563027	16297	0,0,0	7,24,20	0,4,0	14,22,18	175	150	0.723001	1	0.0,0.0,0.0	0.0,0.135,0.0	-0.045
16298	ENSG00000128928.10	IVD	chr15	+	40411259	40411353	40411259	40411269	40411554	40411691	16298	227284170	0,0,0	472237161	0,1,0	234	150	1	1	1.0,1.0,1.0	1.0,0.993,1.0	0.002
16299	ENSG00000128944.13	KNSTRN	chr15	+	40386361	40386494	40386361	40386445	40387158	40387218	16299	383408208	0,2,0	1038592507	0,0,0	199	150	1	1	1.0,0.994,1.0	1.0,1.0,1.0	-0.002
16300	ENSG00000137841.12	PLCB2	chr15	-	40291017	40291183	40291054	40291183	40290760	40290837	16300	9,6,0	0,0,0	19,13,12	2,0,0	187	150	1	1	1.0,1.0,NA	0.884,1.0,1.0	0.039
16301	ENSG00000137841.12	PLCB2	chr15	-	40301746	40302032	40301956	40302032	40299127	40299228	16301	8,0,0	0,0,1	1,0,0	0,0,0	360	150	1	1	1.0,NA,0.0	1.0,NA,NA	-0.5
16302	ENSG00000104064.18	GABPB1	chr15	-	50327192	50327437	50327368	50327437	50309690	50309798	16302	0,0,1	0,0,0	0,0,0	1,0,6	326	150	1	1	NA,NA,1.0	0.0,NA,0.0	1
16303	ENSG00000156970.13	BUB1B	chr15	+	40170536	40170681	40170536	40170571	40176382	40176436	16303	131,107,67	0,0,0	454325249	1,0,0	260	150	1	1	1.0,1.0,1.0	0.996,1.0,1.0	0.001
16304	ENSG00000156970.13	BUB1B	chr15	+	40176382	40176673	40176382	40176436	40183713	40183883	16304	223242110	2,2,0	868531397	5,2,3	387	150	1	1	0.977,0.979,1.0	0.985,0.99,0.981	0
16305	ENSG00000156970.13	BUB1B	chr15	+	40185164	40185379	40185164	40185359	40185550	40185642	16305	101,126,86	2,0,0	436251310	0,0,0	170	150	1	1	0.978,1.0,1.0	1.0,1.0,1.0	-0.007
16306	ENSG00000156970.13	BUB1B	chr15	+	40199614	40199727	40199614	40199719	40200243	40200359	16306	221242165	0,0,0	1541580467	0,2,0	158	150	1	1	1.0,1.0,1.0	1.0,0.996,1.0	0.001
16307	ENSG00000156970.13	BUB1B	chr15	+	40202389	40202694	40202389	40202692	40206183	40206458	16307	139,165,81	0,0,0	349347274	0,2,0	152	150	1	1	1.0,1.0,1.0	1.0,0.994,1.0	0.002
16309	ENSG00000248508.8	SRP14-AS1	chr15	+	40039241	40039590	40039241	40039448	40045960	40046069	16309	0,0,3	33,48,37	6,1,1	62,35,34	292	150	0.167664	1	0.0,0.0,0.04	0.047,0.014,0.015	-0.012
16310	ENSG00000248508.8	SRP14-AS1	chr15	+	40059132	40059255	40059132	40059239	40060096	40060263	16310	0,1,2	0,0,0	0,1,0	0,0,1	166	150	1	1	NA,1.0,1.0	NA,1.0,0.0	0.5
16311	ENSG00000248508.8	SRP14-AS1	chr15	+	40059132	40059289	40059132	40059239	40060096	40060263	16311	0,5,1	0,0,0	1,1,0	0,0,1	200	150	1	1	NA,1.0,1.0	1.0,1.0,0.0	0.333
16312	ENSG00000248508.8	SRP14-AS1	chr15	+	40059132	40059289	40059132	40059255	40060096	40060263	16312	0,4,1	0,0,2	1,0,0	0,0,0	184	150	1	1	NA,1.0,0.29	1.0,NA,NA	-0.355
16313	ENSG00000248508.8	SRP14-AS1	chr15	+	40073752	40074145	40073752	40074014	40075798	40076539	16313	0,0,0	1,0,0	0,1,0	4,0,0	281	150	1	1	0.0,NA,NA	0.0,1.0,NA	-0.5
16314	ENSG00000150667.8	FSIP1	chr15	-	39782627	39782841	39782724	39782841	39776398	39776531	16314	0,8,2	0,0,0	9,5,5	5,0,2	247	150	1	1	NA,1.0,1.0	0.522,1.0,0.603	0.292
16315	ENSG00000166068.13	SPRED1	chr15	+	38325947	38326117	38325947	38326053	38339736	38339895	16315	1,0,0	0,0,3	3,0,2	0,0,0	214	150	1	1	1.0,NA,0.0	1.0,NA,1.0	-0.5
16316	ENSG00000181019.13	NQO1	chr16	-	69726432	69726506	69726436	69726506	69718369	69718534	16316	72,80,59	2,0,0	127,113,95	0,0,1	154	150	1	1	0.972,1.0,1.0	1.0,1.0,0.989	-0.006
16318	ENSG00000262526.2	CTD-2545G14.7	chr17	-	7241341	7241366	7241355	7241366	7240426	7240919	16318	303236942289	0,0,4	431627442190	0,0,0	164	150	1	1	1.0,1.0,0.998	1.0,1.0,1.0	-0.001
16319	ENSG00000186073.14	CDIN1	chr15	+	36579625	36579961	36579625	36579959	36644277	36644323	16319	46,60,35	2,0,0	38,48,25	0,0,0	152	150	1	1	0.958,1.0,1.0	1.0,1.0,1.0	-0.014
16320	ENSG00000100281.14	HMGXB4	chr22	+	35257451	35257938	35257451	35257557	35263077	35263226	16320	6,1,0	26,23,16	1,0,0	78,40,34	531	150	0.386983	1	0.061,0.012,0.0	0.004,0.0,0.0	0.023
16321	ENSG00000100281.14	HMGXB4	chr22	+	35261853	35262421	35261853	35262265	35263077	35263226	16321	26,27,21	0,0,0	94,61,50	1,0,0	306	150	1	1	1.0,1.0,1.0	0.979,1.0,1.0	0.007
16322	ENSG00000100281.14	HMGXB4	chr22	+	35283960	35284043	35283960	35284037	35285996	35286061	16322	84,102,65	0,2,0	264,140,86	0,1,3	156	150	1	1	1.0,0.98,1.0	1.0,0.993,0.965	0.007
16323	ENSG00000100281.14	HMGXB4	chr22	+	35287346	35287452	35287346	35287434	35288237	35288407	16323	126177113	0,0,0	468191168	0,0,1	168	150	1	1	1.0,1.0,1.0	1.0,1.0,0.993	0.002
16324	ENSG00000021776.11	AQR	chr15	-	34964233	34964286	34964283	34964286	34890214	34890324	16324	23,32,21	0,0,0	81,39,39	4,0,0	200	150	0.405633	1	1.0,1.0,1.0	0.938,1.0,1.0	0.021
16325	ENSG00000021776.11	AQR	chr15	-	34904324	34904363	34904335	34904363	34900621	34900863	16325	0,0,0	125137114	0,1,0	307164131	161	150	1	1	0.0,0.0,0.0	0.0,0.006,0.0	-0.002
16326	ENSG00000021776.11	AQR	chr15	-	34934570	34934635	34934572	34934635	34932317	34932434	16326	94,96,75	0,0,0	190139107	1,0,0	152	150	1	1	1.0,1.0,1.0	0.995,1.0,1.0	0.002
16327	ENSG00000021776.11	AQR	chr15	-	34940828	34940999	34940898	34940999	34938736	34938813	16327	0,4,1	92,93,62	2,1,1	238,99,119	220	150	1	1	0.0,0.028,0.011	0.006,0.007,0.006	0.007
16328	ENSG00000021776.11	AQR	chr15	-	34944264	34944428	34944287	34944428	34942011	34942080	16328	1,1,0	74,71,59	0,0,3	178,130,89	173	150	1	1	0.012,0.012,0.0	0.0,0.0,0.028	-0.001
16329	ENSG00000021776.11	AQR	chr15	-	34944264	34944428	34944352	34944428	34942011	34942080	16329	28,21,21	2,0,1	66,31,30	0,0,0	238	150	0.404304	1	0.898,1.0,0.93	1.0,1.0,1.0	-0.057
16330	ENSG00000021776.11	AQR	chr15	-	34944287	34944428	34944352	34944428	34942011	34942080	16330	102,91,80	2,0,1	244161116	0,0,0	215	150	1	1	0.973,1.0,0.982	1.0,1.0,1.0	-0.015
16331	ENSG00000021776.11	AQR	chr15	-	34948263	34948384	34948341	34948384	34942011	34942080	16331	33,41,39	0,0,0	39,57,32	3,0,0	228	150	1	1	1.0,1.0,1.0	0.895,1.0,1.0	0.035
16332	ENSG00000021776.11	AQR	chr15	-	34948263	34948384	34948341	34948384	34944303	34944428	16332	119111100	0,1,0	195,161,94	0,1,0	228	150	1	1	1.0,0.986,1.0	1.0,0.991,1.0	-0.002
16333	ENSG00000159248.5	GJD2	chr15	-	34754417	34754998	34754735	34754998	34751031	34753372	16333	2,2,0	0,2,2	7,0,0	0,0,0	468	150	1	1	1.0,0.243,0.0	1.0,NA,NA	-0.586
16334	ENSG00000175265.18	GOLGA8A	chr15	-	34391122	34391426	34391351	34391426	34389643	34389768	16334	9,9,16	0,1,0	15,15,20	0,1,0	379	150	1	1	1.0,0.781,1.0	1.0,0.856,1.0	-0.025
16335	ENSG00000175265.18	GOLGA8A	chr15	-	34407269	34407735	34407575	34407735	34406676	34406870	16335	14,16,15	17,11,3	22,8,13	8,2,4	456	150	0.176918	1	0.213,0.324,0.622	0.475,0.568,0.517	-0.134
16336	ENSG00000176454.14	LPCAT4	chr15	-	34360753	34361229	34361168	34361229	34360110	34360209	16336	6,1,0	3,11,9	11,1,4	21,11,11	565	150	0.398908	1	0.347,0.024,0.0	0.122,0.024,0.088	0.046
16337	ENSG00000176454.14	LPCAT4	chr15	-	34361168	34361402	34361399	34361402	34360110	34360209	16337	5,11,11	99123106	28,13,13	225,73,85	381	150	0.0233672	0.392114	0.019,0.034,0.039	0.047,0.066,0.057	-0.026
16338	ENSG00000176454.14	LPCAT4	chr15	-	34363337	34363456	34363421	34363456	34362781	34362836	16338	0,0,2	127,170,66	0,6,2	173142103	234	150	0.928704	1	0.0,0.0,0.019	0.0,0.026,0.012	-0.006
16339	ENSG00000176454.14	LPCAT4	chr15	-	34364012	34364285	34364207	34364285	34363660	34363719	16339	163173139	2,0,0	244169124	9,0,0	345	150	0.0491032	0.635233	0.973,1.0,1.0	0.922,1.0,1.0	0.017
16340	ENSG00000176454.14	LPCAT4	chr15	-	34364193	34364285	34364207	34364285	34364012	34364073	16340	156179124	0,1,0	271165139	0,0,1	164	150	1	1	1.0,0.994,1.0	1.0,1.0,0.992	0.001
16342	ENSG00000176454.14	LPCAT4	chr15	-	34366756	34367045	34366986	34367045	34365558	34365701	16342	1,3,1	59,72,50	5,0,3	106,67,49	380	150	0.754553	1	0.007,0.016,0.008	0.018,0.0,0.024	-0.004
16343	ENSG00000140199.13	SLC12A6	chr15	-	34250063	34250355	34250297	34250355	34245692	34245867	16343	0,0,0	54,102,47	1,1,0	87,73,50	384	150	1	1	0.0,0.0,0.0	0.004,0.005,0.0	-0.003
16344	ENSG00000134152.11	KATNBL1	chr15	-	34145397	34145855	34145411	34145855	34142090	34142371	16344	68,68,58	0,0,0	154,55,52	0,2,0	164	150	1	1	1.0,1.0,1.0	1.0,0.962,1.0	0.013
16345	ENSG00000134152.11	KATNBL1	chr15	-	34145397	34145491	34145411	34145491	34144963	34145252	16345	19,41,21	0,0,0	40,25,18	2,0,0	164	150	1	1	1.0,1.0,1.0	0.948,1.0,1.0	0.017
16346	ENSG00000134152.11	KATNBL1	chr15	-	34146976	34147214	34147199	34147214	34146760	34146850	16346	2,3,1	76,65,73	11,5,2	125,79,56	373	150	0.0270886	0.433886	0.01,0.018,0.005	0.034,0.025,0.014	-0.013
16347	ENSG00000134153.10	EMC7	chr15	-	34101603	34101862	34101604	34101862	34095894	34096014	16347	224235152	0,0,2	510222197	0,0,0	151	150	1	1	1.0,1.0,0.987	1.0,1.0,1.0	-0.004
16349	ENSG00000006283.18	CACNA1G	chr17	+	50596729	50596936	50596729	50596923	50599427	50599859	16349	0,0,0	4,7,4	2,0,0	58,31,33	163	150	1	1	0.0,0.0,0.0	0.031,0.0,0.0	-0.01
16350	ENSG00000006283.18	CACNA1G	chr17	+	50607826	50608044	50607826	50608019	50609881	50609935	16350	0,0,0	1,2,1	2,1,5	48,21,16	175	150	0.0063312	0.156818	0.0,0.0,0.0	0.034,0.039,0.211	-0.095
16351	ENSG00000006283.18	CACNA1G	chr17	+	50607826	50608044	50607826	50608040	50609881	50609935	16351	0,0,0	0,2,0	0,0,2	10,4,0	154	150	1	1	NA,0.0,NA	0.0,0.0,1.0	-0.333
16352	ENSG00000105650.22	PDE4C	chr19	-	18211758	18211941	18211823	18211941	18210928	18211276	16352	14,21,9	4,0,0	31,21,14	2,0,0	215	150	0.279504	1	0.709,1.0,1.0	0.915,1.0,1.0	-0.069
16354	ENSG00000285077.2	ARHGAP11B	chr15	+	30635079	30635243	30635079	30635188	30635486	30635633	16354	2,0,0	0,0,0	0,2,0	2,0,1	205	150	1	1	1.0,NA,NA	0.0,1.0,0.0	0.667
16355	ENSG00000103202.13	NME4	chr16	+	396724	397079	396724	396809	398989	399123	16355	4,6,1	2,0,2	31,24,9	0,0,0	420	150	0.00227777	0.0790103	0.417,1.0,0.152	1.0,1.0,1.0	-0.477
16356	ENSG00000103202.13	NME4	chr16	+	397807	398179	397807	397902	398989	399123	16356	192257190	0,2,0	377284226	0,0,0	427	150	1	1	1.0,0.978,1.0	1.0,1.0,1.0	-0.007
16357	ENSG00000103202.13	NME4	chr16	+	397878	398361	397878	397902	398989	399123	16357	137164134	0,2,0	228211151	0,0,0	609	150	1	1	1.0,0.953,1.0	1.0,1.0,1.0	-0.016
16358	ENSG00000103202.13	NME4	chr16	+	398064	398361	398064	398179	398989	399123	16358	2,10,6	57,103,62	7,11,12	156,84,87	332	150	0.53522	1	0.016,0.042,0.042	0.02,0.056,0.059	-0.012
16359	ENSG00000103202.13	NME4	chr16	+	398064	398385	398064	398179	398989	399123	16359	79,88,76	57,103,62	165,113,96	156,84,87	356	150	0.806135	1	0.369,0.265,0.341	0.308,0.362,0.317	-0.004
16360	ENSG00000103202.13	NME4	chr16	+	398064	398394	398064	398179	398989	399123	16360	99,94,99	57,103,62	191140117	156,84,87	365	150	0.864628	1	0.416,0.273,0.396	0.335,0.407,0.356	-0.004
16361	ENSG00000103202.13	NME4	chr16	+	398064	398385	398064	398361	398989	399123	16361	21,15,18	0,0,1	34,24,32	3,4,1	174	150	0.00407201	0.116301	1.0,1.0,0.939	0.907,0.838,0.965	0.076
16362	ENSG00000103202.13	NME4	chr16	+	398064	398394	398064	398361	398989	399123	16362	36,20,37	0,0,1	55,47,48	3,4,1	183	150	0.0115552	0.240271	1.0,1.0,0.968	0.938,0.906,0.975	0.05
16363	ENSG00000103202.13	NME4	chr16	+	398989	399479	398989	399123	399626	399739	16363	37,44,52	0,1,3	90,64,66	2,8,10	506	150	0.00533463	0.14013	1.0,0.929,0.837	0.93,0.703,0.662	0.157
16364	ENSG00000103202.13	NME4	chr16	+	398992	399480	398992	399123	399626	399739	16364	10251092733	0,1,3	296917691537	2,8,10	507	150	0.699675	1	1.0,0.997,0.986	0.998,0.985,0.978	0.007
16365	ENSG00000103202.13	NME4	chr16	+	398992	399480	398992	399479	399626	399739	16365	9911049685	0,0,0	289717161482	0,2,0	151	150	1	1	1.0,1.0,1.0	1.0,0.999,1.0	0
16366	ENSG00000103202.13	NME4	chr16	+	399294	399735	399294	399626	400218	400754	16366	2,0,0	0,0,0	0,0,0	0,0,1	259	150	1	1	1.0,NA,NA	NA,NA,0.0	1
16367	ENSG00000103202.13	NME4	chr16	+	399294	399739	399294	399626	400218	400754	16367	12371410919	0,0,0	379521461902	0,0,1	263	150	1	1	1.0,1.0,1.0	1.0,1.0,0.999	0
16368	ENSG00000103202.13	NME4	chr16	+	399294	399739	399294	399735	400218	400754	16368	12351375914	2,0,0	372221781860	0,0,0	154	150	1	1	0.998,1.0,1.0	1.0,1.0,1.0	-0.001
16369	ENSG00000103202.13	NME4	chr16	+	399378	399873	399378	399626	400218	400754	16369	79,104,53	0,0,0	275109143	0,0,1	397	150	1	1	1.0,1.0,1.0	1.0,1.0,0.982	0.006
16370	ENSG00000103202.13	NME4	chr16	+	399378	399873	399378	399735	400218	400754	16370	77,69,48	2,0,0	202141104	0,0,0	288	150	1	1	0.952,1.0,1.0	1.0,1.0,1.0	-0.016
16371	ENSG00000103202.13	NME4	chr16	+	399626	399873	399626	399739	400218	400754	16371	1,0,0	11591306866	0,0,3	352020371759	284	150	1	1	0.0,0.0,0.0	0.0,0.0,0.001	0
16372	ENSG00000261794.2	GOLGA8H	chr15	+	30611277	30611520	30611277	30611346	30612596	30612672	16372	1,2,0	4,2,1	0,0,1	1,2,3	324	150	0.744242	1	0.104,0.316,0.0	0.0,0.0,0.134	0.095
16373	ENSG00000177051.6	FBXO46	chr19	-	45714768	45715278	45715120	45715278	45713455	45713573	16373	0,0,0	0,0,4	2,0,0	0,0,0	502	150	1	1	NA,NA,0.0	1.0,NA,NA	-1
16374	ENSG00000215302.8	CTD-3092A11.1	chr15	+	30472347	30472451	30472347	30472376	30474355	30474529	16374	1,0,0	0,0,0	0,3,3	0,1,0	225	150	1	1	1.0,NA,NA	NA,0.667,1.0	0.166
16376	ENSG00000189221.10	MAOA	chrX	+	43656298	43656414	43656298	43656359	43683512	43683607	16376	257252191	0,0,0	537258244	2,3,2	205	150	1	1	1.0,1.0,1.0	0.995,0.984,0.989	0.011
16377	ENSG00000189221.10	MAOA	chrX	+	43657861	43657969	43657861	43657929	43683512	43683607	16377	26,12,17	0,1,0	50,21,29	5,0,1	190	150	0.0496476	0.639229	1.0,0.905,1.0	0.888,1.0,0.958	0.02
16378	ENSG00000034053.15	APBA2	chr15	+	28921636	28921895	28921636	28921749	28995752	28995806	16378	0,2,5	78,204,75	11,1,0	127,192,32	296	150	0.561576	1	0.0,0.005,0.033	0.042,0.003,0.0	-0.002
16379	ENSG00000034053.15	APBA2	chr15	+	28921639	28921895	28921639	28921718	28995752	28995806	16379	24,37,29	34,43,9	60,42,39	43,18,15	327	150	0.18305	1	0.245,0.283,0.596	0.39,0.517,0.544	-0.109
16380	ENSG00000034053.15	APBA2	chr15	+	28921639	28921749	28921639	28921718	28995756	28995806	16380	26,52,24	0,3,4	49,54,40	1,2,2	181	150	0.371576	1	1.0,0.935,0.833	0.976,0.957,0.943	-0.036
16381	ENSG00000034053.15	APBA2	chr15	+	29093074	29093226	29093074	29093220	29094277	29094313	16381	0,0,0	5,15,8	0,4,0	156,92,0	156	150	1	1	0.0,0.0,0.0	0.0,0.04,NA	-0.02
16382	ENSG00000034053.15	APBA2	chr15	+	29093074	29093226	29093074	29093220	29098489	29098576	16382	6,0,6	0,2,3	0,0,4	197,3,1	156	150	0.00486612	0.131464	1.0,0.0,0.658	0.0,0.0,0.794	0.288
16383	ENSG00000188626.6	GOLGA8M	chr15	-	28702213	28702369	28702216	28702369	28701953	28702129	16383	0,0,0	0,2,0	0,1,0	0,0,0	153	150	1	1	NA,0.0,NA	NA,1.0,NA	-1
16384	ENSG00000167774.2	CTD-2550O8.5	chr19	-	8319224	8319391	8319300	8319391	8316495	8316645	16384	0,1,0	0,7,4	0,0,0	0,1,6	226	150	1	1	NA,0.087,0.0	NA,0.0,0.0	0.043
16385	ENSG00000263280.2	LA16c-325D7.2	chr16	-	2867751	2868204	2868021	2868204	2867460	2867529	16385	1,0,0	0,1,0	0,0,2	0,0,0	420	150	1	1	1.0,0.0,NA	NA,NA,1.0	-0.5
16386	ENSG00000263280.2	LA16c-325D7.2	chr16	-	2867751	2868204	2868091	2868204	2867460	2867529	16386	1,0,0	1,2,2	0,0,2	0,0,2	490	150	1	1	0.234,0.0,0.0	NA,NA,0.234	-0.156
16387	ENSG00000263280.2	LA16c-325D7.2	chr16	-	2868021	2868204	2868091	2868204	2867460	2867529	16387	0,1,0	1,2,2	0,0,0	0,0,2	220	150	1	1	0.0,0.254,0.0	NA,NA,0.0	0.085
16388	ENSG00000182256.13	GABRG3	chr15	+	27527932	27528010	27527932	27527992	27532599	27541984	16388	2,0,0	7,7,3	0,0,0	2,5,1	168	150	1	1	0.203,0.0,0.0	0.0,0.0,0.0	0.068
16389	ENSG00000137807.16	KIF23	chr15	+	69414245	69414480	69414245	69414476	69415993	69416063	16389	0,2,0	73,68,44	1,0,0	138135102	154	150	1	1	0.0,0.028,0.0	0.007,0.0,0.0	0.007
16390	ENSG00000137807.16	KIF23	chr15	+	69415993	69416068	69415993	69416063	69417382	69417511	16390	0,0,0	82,90,49	2,1,0	198115114	155	150	1	1	0.0,0.0,0.0	0.01,0.008,0.0	-0.006
16391	ENSG00000137770.14	CTDSPL2	chr15	+	44427621	44427767	44427621	44427692	44458990	44459200	16391	2,4,0	4,3,4	11,7,4	19,3,6	225	150	0.204906	1	0.25,0.471,0.0	0.278,0.609,0.308	-0.158
16392	ENSG00000137770.14	CTDSPL2	chr15	+	44427628	44427772	44427628	44427767	44458990	44459200	16392	123123117	2,4,0	434185132	11,7,4	155	150	0.0570776	0.698284	0.983,0.967,1.0	0.974,0.962,0.97	0.015
16393	ENSG00000137770.14	CTDSPL2	chr15	+	44484223	44484362	44484223	44484334	44486550	44486700	16393	100,101,85	0,1,1	262171133	0,0,0	178	150	1	1	1.0,0.988,0.986	1.0,1.0,1.0	-0.009
16394	ENSG00000114062.22	UBE3A	chr15	-	25340080	25340228	25340084	25340228	25339136	25339257	16394	4,0,0	263266173	3,0,0	513245187	154	150	1	1	0.015,0.0,0.0	0.006,0.0,0.0	0.003
16395	ENSG00000114062.22	UBE3A	chr15	-	25354515	25354683	25354527	25354683	25354406	25354426	16395	2,1,2	281282195	2,1,3	370230211	162	150	1	1	0.007,0.003,0.009	0.005,0.004,0.013	-0.001
16396	ENSG00000114062.22	UBE3A	chr15	-	25415709	25415842	25415835	25415842	25411907	25411971	16396	1,3,0	0,1,0	8,4,3	0,0,0	276	150	1	1	1.0,0.62,NA	1.0,1.0,1.0	-0.19
16397	ENSG00000114062.22	UBE3A	chr15	-	25415714	25415842	25415835	25415842	25411907	25411971	16397	4,1,0	0,1,0	0,0,5	0,0,0	271	150	1	1	1.0,0.356,NA	NA,NA,1.0	-0.322
16398	ENSG00000126768.12	TIMM17B	chrX	-	48894096	48894225	48894132	48894225	48893999	48894010	16398	577825471	0,0,0	1614721673	5,0,0	186	150	1	1	1.0,1.0,1.0	0.996,1.0,1.0	0.001
16399	ENSG00000126768.12	TIMM17B	chrX	-	48895347	48895454	48895351	48895454	48895037	48895101	16399	0,2,1	66,62,17	3,0,0	122,56,51	154	150	1	1	0.0,0.03,0.054	0.023,0.0,0.0	0.02
16400	ENSG00000126768.12	TIMM17B	chrX	-	48896754	48896858	48896758	48896858	48895037	48895101	16400	0,0,1	506511342	1,0,1	1316578495	154	150	1	1	0.0,0.0,0.003	0.001,0.0,0.002	0
16401	ENSG00000126768.12	TIMM17B	chrX	-	48896754	48896858	48896761	48896858	48895037	48895101	16401	0,2,11	0,5,0	2,2,2	0,0,0	157	150	1	1	NA,0.276,1.0	1.0,1.0,1.0	-0.362
16402	ENSG00000126768.12	TIMM17B	chrX	-	48896758	48896858	48896761	48896858	48895037	48895101	16402	506513352	0,5,0	1318580496	0,0,0	153	150	1	1	1.0,0.99,1.0	1.0,1.0,1.0	-0.003
16403	ENSG00000126768.12	TIMM17B	chrX	-	48896758	48896858	48896761	48896858	48895351	48895454	16403	4,4,10	2,0,0	2,2,19	0,0,0	153	150	1	1	0.662,1.0,1.0	1.0,1.0,1.0	-0.113
16404	ENSG00000126768.12	TIMM17B	chrX	-	48895678	48896124	48895994	48896124	48895351	48895501	16404	0,2,0	0,0,0	2,0,2	4,1,0	466	150	1	1	NA,1.0,NA	0.139,0.0,1.0	0.62
16405	ENSG00000126768.12	TIMM17B	chrX	-	48896758	48896858	48896761	48896858	48895351	48895501	16405	78,74,53	0,0,0	164,88,49	0,0,3	153	150	1	1	1.0,1.0,1.0	1.0,1.0,0.941	0.02
16406	ENSG00000126768.12	TIMM17B	chrX	-	48897432	48897747	48897535	48897747	48896758	48896858	16406	0,0,0	6,0,1	0,3,0	0,1,0	253	150	1	1	0.0,NA,0.0	NA,0.64,NA	-0.64
16407	ENSG00000126768.12	TIMM17B	chrX	-	48897432	48897762	48897723	48897762	48896758	48896858	16407	0,0,0	294275201	0,4,0	670313322	441	150	1	1	0.0,0.0,0.0	0.0,0.004,0.0	-0.001
16408	ENSG00000267740.5	AC024592.12	chr19	-	5896904	5896997	5896938	5896997	5896452	5896575	16408	144817661055	0,0,0	257617091459	0,0,1	184	150	1	1	1.0,1.0,1.0	1.0,1.0,0.999	0
16409	ENSG00000267740.5	AC024592.12	chr19	-	5901334	5901454	5901385	5901454	5896904	5896997	16409	22,32,22	2,2,0	69,30,22	2,2,0	201	150	0.841209	1	0.891,0.923,1.0	0.963,0.918,1.0	-0.022
16410	ENSG00000267740.5	AC024592.12	chr19	-	5901334	5901454	5901441	5901454	5896904	5896997	16410	33,49,34	0,0,0	104,35,33	2,2,0	257	150	0.46634	1	1.0,1.0,1.0	0.968,0.911,1.0	0.04
16411	ENSG00000267740.5	AC024592.12	chr19	-	5901334	5901481	5901454	5901481	5896904	5896997	16411	18,31,13	1,0,0	52,20,16	0,0,0	270	150	1	1	0.909,1.0,1.0	1.0,1.0,1.0	-0.03
16412	ENSG00000267740.5	AC024592.12	chr19	-	5901385	5901454	5901441	5901454	5896904	5896997	16412	13,19,12	0,0,0	37,7,11	2,2,0	206	150	0.362807	1	1.0,1.0,1.0	0.931,0.718,1.0	0.117
16413	ENSG00000267740.5	AC024592.12	chr19	-	5901385	5901481	5901454	5901481	5896904	5896997	16413	2,2,0	1,0,0	2,2,0	0,0,0	219	150	1	1	0.578,1.0,NA	1.0,1.0,NA	-0.211
16414	ENSG00000267740.5	AC024592.12	chr19	-	5901441	5901481	5901454	5901481	5896904	5896997	16414	0,0,0	1,0,0	2,2,0	0,0,0	163	150	1	1	0.0,NA,NA	1.0,1.0,NA	-1
16415	ENSG00000267740.5	AC024592.12	chr19	-	5903611	5903703	5903615	5903703	5896904	5896997	16415	13301512948	0,0,0	270615551205	0,0,1	154	150	1	1	1.0,1.0,1.0	1.0,1.0,0.999	0
16416	ENSG00000153774.9	CFDP1	chr16	-	75391379	75391508	75391397	75391508	75305023	75305182	16416	3,1,8	0,0,1	4,5,5	0,0,0	168	150	1	1	1.0,1.0,0.877	1.0,1.0,1.0	-0.041
16417	ENSG00000224078.15	SNHG14	chr15	+	25001347	25001713	25001347	25001673	25002724	25002888	16417	6,9,4	1,1,0	1,0,2	0,0,1	190	150	1	1	0.826,0.877,1.0	1.0,NA,0.612	0.095
16419	ENSG00000224078.15	SNHG14	chr15	+	25081090	25081537	25081090	25081224	25082588	25082705	16419	0,0,2	42,41,25	0,0,0	102,30,32	463	150	1	1	0.0,0.0,0.025	0.0,0.0,0.0	0.008
16421	ENSG00000224078.15	SNHG14	chr15	+	25089755	25090010	25089755	25089866	25091589	25091719	16421	0,2,2	83,97,63	4,4,6	160,88,66	294	150	0.100617	0.995244	0.0,0.01,0.016	0.013,0.023,0.044	-0.018
16422	ENSG00000224078.15	SNHG14	chr15	+	25095546	25095828	25095546	25095770	25097320	25097439	16422	80,85,45	0,0,0	115,41,38	0,0,1	208	150	1	1	1.0,1.0,1.0	1.0,1.0,0.965	0.012
16423	ENSG00000224078.15	SNHG14	chr15	+	25095626	25095770	25095626	25095728	25097320	25097439	16423	11,13,10	1,2,4	22,10,12	14,3,2	192	150	0.132169	1	0.896,0.835,0.661	0.551,0.723,0.824	0.098
16424	ENSG00000214265.11	RP11-701H24.9	chr15	+	24955033	24955062	24955033	24955036	24962113	24962209	16424	494563357	17,0,7	941396378	13,0,6	176	150	0.171395	1	0.961,1.0,0.978	0.984,1.0,0.982	-0.009
16425	ENSG00000214265.11	RP11-701H24.9	chr15	+	24955033	24955248	24955033	24955036	24962113	24962209	16425	0,0,1	17,0,7	3,0,0	13,0,6	362	150	1	1	0.0,NA,0.056	0.087,NA,0.0	-0.015
16426	ENSG00000214265.11	RP11-701H24.9	chr15	+	24955033	24955311	24955033	24955036	24962113	24962209	16426	2,1,5	17,0,7	2,0,0	13,0,6	425	150	1	1	0.04,1.0,0.201	0.052,NA,0.0	0.388
16427	ENSG00000214265.11	RP11-701H24.9	chr15	+	24955033	24955476	24955033	24955036	24962113	24962209	16427	0,0,1	17,0,7	2,1,1	13,0,6	590	150	1	1	0.0,NA,0.035	0.038,1.0,0.041	-0.342
16428	ENSG00000214265.11	RP11-701H24.9	chr15	+	24955033	24955248	24955033	24955062	24962113	24962209	16428	0,0,0	494563356	1,0,0	939396378	336	150	1	1	0.0,0.0,0.0	0.0,0.0,0.0	0
16429	ENSG00000214265.11	RP11-701H24.9	chr15	+	24955033	24955311	24955033	24955062	24962113	24962209	16429	2,1,4	494563356	0,0,0	939396378	399	150	1	1	0.002,0.001,0.004	0.0,0.0,0.0	0.002
16430	ENSG00000214265.11	RP11-701H24.9	chr15	+	24955033	24955476	24955033	24955062	24962113	24962209	16430	0,0,0	494563356	0,1,1	939396378	564	150	1	1	0.0,0.0,0.0	0.0,0.001,0.001	-0.001
16431	ENSG00000214265.11	RP11-701H24.9	chr15	+	24955033	24955311	24955033	24955248	24962113	24962209	16431	2,1,4	0,0,0	0,0,0	1,0,0	213	150	1	1	1.0,1.0,1.0	0.0,NA,NA	1
16433	ENSG00000214265.11	RP11-701H24.9	chr15	+	24955033	24955476	24955033	24955311	24962113	24962209	16433	0,0,0	2,1,4	0,1,1	0,0,0	315	150	1	1	0.0,0.0,0.0	NA,1.0,1.0	-1
16434	ENSG00000128739.23	SNRPN	chr15	+	24955004	24955311	24955004	24955062	24958737	24958868	16434	0,0,0	0,8,5	1,0,0	18,7,5	399	150	1	1	NA,0.0,0.0	0.02,0.0,0.0	-0.007
16435	ENSG00000128739.23	SNRPN	chr15	+	24967928	24968081	24967928	24968029	24974310	24974456	16435	126,152,94	0,0,0	146,100,83	0,0,2	202	150	1	1	1.0,1.0,1.0	1.0,1.0,0.969	0.01
16436	ENSG00000128739.23	SNRPN	chr15	+	24967928	24968082	24967928	24968029	24974310	24974456	16436	840950571	0,0,0	1070668535	0,0,2	203	150	1	1	1.0,1.0,1.0	1.0,1.0,0.995	0.002
16437	ENSG00000128739.23	SNRPN	chr15	+	24967928	24968082	24967928	24968081	24974310	24974456	16437	714801482	0,0,0	925570455	0,0,2	151	150	1	1	1.0,1.0,1.0	1.0,1.0,0.996	0.001
16438	ENSG00000128739.23	SNRPN	chr15	+	24976304	24976416	24976304	24976380	24976876	24977029	16438	737915585	2,1,0	1341745608	3,0,4	186	150	1	1	0.997,0.999,1.0	0.997,1.0,0.992	0.002
16439	ENSG00000128739.23	SNRPN	chr15	+	24978192	24978318	24978192	24978317	24978406	24978723	16439	494560329	0,0,0	508360336	0,2,0	151	150	1	1	1.0,1.0,1.0	1.0,0.994,1.0	0.002
16440	ENSG00000267280.5	TBX2-AS1	chr17	-	61394621	61394705	61394639	61394705	61393457	61393747	16440	2,1,0	0,4,1	40,11,20	9,8,4	168	150	0.0602017	0.722662	1.0,0.182,0.0	0.799,0.551,0.817	-0.328
16441	ENSG00000273749.5	CYFIP1	chr15	-	22916881	22917029	22917020	22917029	22916482	22916630	16441	0,9,3	0,0,0	0,22,3	1,0,0	289	150	1	1	NA,1.0,1.0	0.0,1.0,1.0	0.333
16442	ENSG00000273749.5	CYFIP1	chr15	-	22931904	22932340	22932222	22932340	22927905	22928028	16442	1,0,0	1,0,1	0,0,0	4,5,0	468	150	1	1	0.243,NA,0.0	0.0,0.0,NA	0.121
16443	ENSG00000273749.5	CYFIP1	chr15	-	22946991	22947092	22947002	22947092	22944861	22944939	16443	0,0,0	164,82,143	0,2,0	408,249,47	161	150	1	1	0.0,0.0,0.0	0.0,0.007,0.0	-0.002
16444	ENSG00000273749.5	CYFIP1	chr15	-	22946991	22947286	22947168	22947286	22944861	22944939	16444	4,7,1	0,1,0	13,11,2	4,0,0	327	150	0.228362	1	1.0,0.763,1.0	0.599,1.0,1.0	0.055
16445	ENSG00000273749.5	CYFIP1	chr15	-	22947002	22947286	22947168	22947286	22944861	22944939	16445	168,89,144	0,1,0	421,258,49	4,0,0	316	150	1	1	1.0,0.977,1.0	0.98,1.0,1.0	-0.001
16446	ENSG00000170113.16	NIPA1	chr15	+	22810748	22810800	22810748	22810796	22812162	22812253	16446	1,1,0	120179106	2,0,0	227,120,91	154	150	1	1	0.008,0.005,0.0	0.009,0.0,0.0	0.001
16447	ENSG00000170113.16	NIPA1	chr15	+	22814082	22814505	22814082	22814153	22819287	22819416	16447	1,0,1	0,1,0	4,9,0	0,0,0	502	150	1	1	1.0,0.0,1.0	1.0,1.0,NA	-0.333
16448	ENSG00000170113.16	NIPA1	chr15	+	22814082	22814505	22814082	22814153	22820312	22820473	16448	2,2,3	9,13,9	2,4,1	13,5,12	502	150	0.569658	1	0.062,0.044,0.091	0.044,0.193,0.024	-0.021
16450	ENSG00000167232.14	ZNF91	chr19	-	23344871	23345146	23344981	23345146	23308923	23309097	16450	0,1,0	0,0,0	0,0,0	4,0,0	260	150	1	1	NA,1.0,NA	0.0,NA,NA	1
16451	ENSG00000167232.14	ZNF91	chr19	-	23395311	23395418	23395376	23395418	23374637	23374764	16451	6,9,3	0,0,1	5,6,6	1,0,0	215	150	1	1	1.0,1.0,0.677	0.777,1.0,1.0	-0.033
16452	ENSG00000167232.14	ZNF91	chr19	-	23395311	23395446	23395324	23395446	23374637	23374764	16452	6,9,3	51,59,23	5,6,6	75,67,41	163	150	0.333186	1	0.098,0.123,0.107	0.058,0.076,0.119	0.025
16453	ENSG00000167232.14	ZNF91	chr19	-	23395324	23395446	23395376	23395446	23374637	23374764	16453	51,59,23	0,0,1	75,67,41	1,0,0	202	150	1	1	1.0,1.0,0.945	0.982,1.0,1.0	-0.012
16454	ENSG00000198792.13	TMEM184B	chr22	-	38226778	38226870	38226803	38226870	38225577	38225593	16454	86,120,81	0,1,0	138,44,73	0,0,0	175	150	1	1	1.0,0.99,1.0	1.0,1.0,1.0	-0.003
16455	ENSG00000198792.13	TMEM184B	chr22	-	38272498	38272664	38272527	38272664	38247769	38248019	16455	2,0,2	1,2,0	6,1,2	0,0,4	179	150	0.741983	1	0.626,0.0,1.0	1.0,1.0,0.295	-0.223
16456	ENSG00000198792.13	TMEM184B	chr22	-	38272527	38272938	38272883	38272938	38247769	38248019	16456	5,3,5	44,70,49	3,1,8	49,44,32	506	150	0.766105	1	0.033,0.013,0.029	0.018,0.007,0.069	-0.006
16457	ENSG00000276550.4	HERC2P2	chr15	+	22523041	22523459	22523041	22523201	22534067	22534243	16457	1,2,0	1,2,3	1,0,0	0,1,0	408	150	1	1	0.269,0.269,0.0	1.0,0.0,NA	-0.321
16458	ENSG00000276550.4	HERC2P2	chr15	+	22523041	22523478	22523041	22523201	22534067	22534243	16458	1,47,2	1,2,3	3,2,20	0,1,0	427	150	0.000593085	0.0292991	0.26,0.892,0.19	1.0,0.413,1.0	-0.357
16459	ENSG00000276550.4	HERC2P2	chr15	+	22523041	22523478	22523041	22523459	22534067	22534243	16459	1,48,2	1,2,0	3,2,20	1,0,0	169	150	1	1	0.47,0.955,1.0	0.727,1.0,1.0	-0.101
16460	ENSG00000276550.4	HERC2P2	chr15	+	22546429	22546827	22546429	22546734	22546937	22547089	16460	5,11,5	6,3,0	26,4,8	0,1,0	243	150	8.25628e-05	0.00692464	0.34,0.694,1.0	1.0,0.712,1.0	-0.226
16461	ENSG00000276550.4	HERC2P2	chr15	+	22546677	22546820	22546677	22546734	22546937	22547089	16461	12,16,8	6,3,0	22,5,9	0,1,0	236	150	0.00011618	0.00877797	0.56,0.772,1.0	1.0,0.761,1.0	-0.143
16462	ENSG00000276550.4	HERC2P2	chr15	+	22546677	22546827	22546677	22546820	22546937	22547089	16462	1,3,0	8,8,3	6,0,0	2,1,1	157	150	0.933374	1	0.107,0.264,0.0	0.741,0.0,0.0	-0.123
16463	ENSG00000276550.4	HERC2P2	chr15	+	22556909	22557092	22556909	22557060	22559788	22559970	16463	27,43,36	5,0,0	40,31,26	1,0,0	182	150	0.265361	1	0.817,1.0,1.0	0.971,1.0,1.0	-0.051
16464	ENSG00000276550.4	HERC2P2	chr15	+	22559788	22559970	22559788	22559966	22560787	22560935	16464	99,135,72	0,0,0	156,102,85	2,2,0	154	150	1	1	1.0,1.0,1.0	0.987,0.98,1.0	0.011
16465	ENSG00000276550.4	HERC2P2	chr15	+	22560787	22561059	22560787	22560935	22561257	22561454	16465	0,0,0	5,13,6	3,1,0	12,8,5	274	150	0.647946	1	0.0,0.0,0.0	0.12,0.064,0.0	-0.061
16466	ENSG00000276550.4	HERC2P2	chr15	+	22560787	22561183	22560787	22560935	22561257	22561454	16466	1,2,0	5,13,6	0,1,0	12,8,5	398	150	0.5847	1	0.07,0.055,0.0	0.0,0.045,0.0	0.027
16467	ENSG00000276550.4	HERC2P2	chr15	+	22560787	22561183	22560787	22561059	22561257	22561454	16467	1,2,0	0,0,0	0,1,0	3,1,0	274	150	1	1	1.0,1.0,NA	0.0,0.354,NA	0.823
16468	ENSG00000276550.4	HERC2P2	chr15	+	22561433	22561793	22561433	22561454	22562948	22563087	16468	18,29,19	0,0,1	39,25,26	0,0,0	489	150	1	1	1.0,1.0,0.854	1.0,1.0,1.0	-0.049
16469	ENSG00000276550.4	HERC2P2	chr15	+	22561558	22561793	22561558	22561789	22562948	22563087	16469	0,0,1	16,19,16	0,1,0	31,18,17	154	150	1	1	0.0,0.0,0.057	0.0,0.051,0.0	0.002
16470	ENSG00000276550.4	HERC2P2	chr15	+	22561558	22562026	22561558	22561789	22562948	22563087	16470	4,9,2	16,19,16	16,4,3	31,18,17	387	150	0.606882	1	0.088,0.155,0.046	0.167,0.079,0.064	-0.007
16471	ENSG00000276550.4	HERC2P2	chr15	+	22561558	22561934	22561558	22561793	22562948	22563087	16471	0,0,0	0,0,1	0,2,1	0,1,0	291	150	1	1	NA,NA,0.0	NA,0.508,1.0	-0.754
16472	ENSG00000276550.4	HERC2P2	chr15	+	22561558	22562026	22561558	22561793	22562948	22563087	16472	1,2,1	0,0,1	12,1,2	0,1,0	383	150	1	1	1.0,1.0,0.281	1.0,0.281,1.0	0
16473	ENSG00000276550.4	HERC2P2	chr15	+	22561558	22562026	22561558	22561934	22562948	22563087	16473	1,2,1	0,0,0	12,2,2	0,2,1	242	150	0.423804	1	1.0,1.0,1.0	1.0,0.383,0.554	0.354
16474	ENSG00000276550.4	HERC2P2	chr15	+	22573974	22574073	22573974	22574032	22577158	22577332	16474	8,8,9	4,0,0	15,45,3	0,1,0	191	150	0.275841	1	0.611,1.0,1.0	1.0,0.972,1.0	-0.12
16475	ENSG00000180229.12	HERC2P3	chr15	-	20438446	20438822	20438587	20438822	20437293	20437432	16475	0,0,0	2,0,0	0,1,0	0,0,1	291	150	1	1	0.0,NA,NA	NA,1.0,0.0	-0.5
16476	ENSG00000180229.12	HERC2P3	chr15	-	20438446	20438822	20438591	20438822	20437293	20437432	16476	0,0,0	63,104,49	0,1,0	96,44,68	295	150	1	1	0.0,0.0,0.0	0.0,0.011,0.0	-0.004
16477	ENSG00000180229.12	HERC2P3	chr15	-	20438587	20438822	20438591	20438822	20437293	20437432	16477	2,0,0	63,104,49	0,0,1	96,44,68	154	150	1	1	0.03,0.0,0.0	0.0,0.0,0.014	0.005
16478	ENSG00000180229.12	HERC2P3	chr15	-	20439197	20439655	20439507	20439655	20438926	20439123	16478	18,15,33	16,87,27	36,30,24	70,46,19	460	150	0.562801	1	0.268,0.053,0.285	0.144,0.175,0.292	-0.002
16479	ENSG00000180229.12	HERC2P3	chr15	-	20443261	20443518	20443338	20443518	20440473	20440642	16479	0,0,0	1,1,4	1,0,0	2,2,0	227	150	1	1	0.0,0.0,0.0	0.248,0.0,NA	-0.124
16480	ENSG00000180229.12	HERC2P3	chr15	-	20443261	20443518	20443370	20443518	20440473	20440642	16480	0,2,0	29,75,55	2,0,0	71,28,35	259	150	1	1	0.0,0.015,0.0	0.016,0.0,0.0	0
16481	ENSG00000180229.12	HERC2P3	chr15	-	20443261	20443518	20443371	20443518	20440473	20440642	16481	0,0,0	2,0,0	1,0,0	0,0,0	260	150	1	1	0.0,NA,NA	1.0,NA,NA	-1
16482	ENSG00000180229.12	HERC2P3	chr15	-	20443338	20443518	20443371	20443518	20440473	20440642	16482	1,1,4	2,0,0	2,2,0	0,0,0	183	150	1	1	0.291,1.0,1.0	1.0,1.0,NA	-0.236
16483	ENSG00000180229.12	HERC2P3	chr15	-	20443370	20443518	20443371	20443518	20440473	20440642	16483	29,75,55	2,0,0	71,28,35	0,0,0	151	150	1	1	0.935,1.0,1.0	1.0,1.0,1.0	-0.022
16484	ENSG00000180229.12	HERC2P3	chr15	-	20476924	20477358	20477201	20477358	20466194	20466370	16484	39,0,4	0,3,0	8,3,4	0,0,0	427	150	0.0356907	0.516013	1.0,0.0,1.0	1.0,1.0,1.0	-0.333
16485	ENSG00000180229.12	HERC2P3	chr15	-	20505741	20506161	20506067	20506161	20505390	20505493	16485	0,0,0	0,3,0	0,0,1	0,3,0	476	150	1	1	NA,0.0,NA	NA,0.0,1.0	-0.5
16486	ENSG00000180229.12	HERC2P3	chr15	-	20505741	20506161	20506107	20506161	20505390	20505493	16486	0,0,0	11,23,27	0,0,1	33,27,7	516	150	1	1	0.0,0.0,0.0	0.0,0.0,0.04	-0.013
16487	ENSG00000180229.12	HERC2P3	chr15	-	20506067	20506161	20506107	20506161	20505390	20505493	16487	0,3,0	11,23,27	0,3,0	33,27,7	190	150	0.766182	1	0.0,0.093,0.0	0.0,0.081,0.0	0.004
16488	ENSG00000129990.15	SYT5	chr19	-	55177947	55178286	55178195	55178286	55176004	55176124	16488	0,1,1	300364238	0,0,0	174101107	398	150	1	1	0.0,0.001,0.002	0.0,0.0,0.0	0.001
16489	ENSG00000013563.14	DNASE1L1	chrX	-	154411680	154412083	154411936	154412083	154409417	154409675	16489	3,0,0	0,0,2	1,0,0	0,1,0	406	150	1	1	1.0,NA,0.0	1.0,0.0,NA	0
16490	ENSG00000013563.14	DNASE1L1	chrX	-	154411680	154412090	154411890	154412090	154409417	154409675	16490	3,0,0	13,17,17	1,0,0	29,12,11	360	150	1	1	0.088,0.0,0.0	0.014,0.0,0.0	0.025
16491	ENSG00000013563.14	DNASE1L1	chrX	-	154411890	154412090	154411936	154412090	154409417	154409675	16491	13,17,17	0,0,2	29,12,11	0,1,0	196	150	1	1	1.0,1.0,0.867	1.0,0.902,1.0	-0.012
16492	ENSG00000259404.5	EFL1P1	chr15	+	84080587	84080950	84080587	84080799	84081145	84081245	16492	0,0,0	2,0,0	2,0,1	0,0,0	301	150	1	1	0.0,NA,NA	1.0,NA,1.0	-1
16493	ENSG00000261771.5	DNAAF4-CCPG1	chr15	-	55432496	55432571	55432507	55432571	55389364	55389433	16493	9,2,5	0,2,0	1,4,2	0,0,0	161	150	0.766799	1	1.0,0.482,1.0	1.0,1.0,1.0	-0.173
16494	ENSG00000261771.5	DNAAF4-CCPG1	chr15	-	55498061	55498341	55498206	55498341	55497711	55497859	16494	1,0,0	50,68,34	0,0,0	50,38,21	295	150	1	1	0.01,0.0,0.0	0.0,0.0,0.0	0.003
16496	ENSG00000142197.12	DOP1B	chr21	+	36239764	36239981	36239764	36239955	36245047	36246677	16496	0,2,0	38,54,41	0,0,0	48,31,27	176	150	1	1	0.0,0.031,0.0	0.0,0.0,0.0	0.01
16497	ENSG00000142197.12	DOP1B	chr21	+	36277020	36277212	36277020	36277100	36277974	36278084	16497	2,0,1	70,54,28	3,0,0	65,41,27	262	150	1	1	0.016,0.0,0.02	0.026,0.0,0.0	0.003
16499	ENSG00000185347.18	TEDC1	chr14	+	105490980	105491126	105490980	105491118	105491621	105491700	16499	12,10,9	0,4,0	28,1,0	0,0,3	158	150	0.395217	1	1.0,0.704,1.0	1.0,1.0,0.0	0.235
16500	ENSG00000185347.18	TEDC1	chr14	+	105490980	105491132	105490980	105491118	105491621	105491700	16500	7,0,0	0,4,0	5,1,0	0,0,3	164	150	1	1	1.0,0.0,NA	1.0,1.0,0.0	-0.167
16501	ENSG00000185347.18	TEDC1	chr14	+	105491064	105491154	105491064	105491118	105491621	105491700	16501	1,0,0	0,4,0	6,1,0	0,0,3	186	150	1	1	1.0,0.0,NA	1.0,1.0,0.0	-0.167
16502	ENSG00000185347.18	TEDC1	chr14	+	105497356	105497497	105497356	105497443	105497797	105497977	16502	1,2,1	43,56,56	0,1,3	174,131,84	204	150	0.823856	1	0.017,0.026,0.013	0.0,0.006,0.026	0.008
16503	ENSG00000257341.5	AL928654.7	chr14	+	105490980	105491360	105490980	105491118	105491621	105491700	16503	0,3,1	0,4,0	15,6,4	0,0,3	392	150	1	1	NA,0.223,1.0	1.0,1.0,0.338	-0.168
16504	ENSG00000257341.5	AL928654.7	chr14	+	105490980	105491360	105490980	105491132	105491621	105491700	16504	0,3,1	6,0,0	11,5,4	1,0,0	378	150	0.0171473	0.317095	0.0,1.0,1.0	0.814,1.0,1.0	-0.271
16505	ENSG00000251602.7	RP11-521B24.3	chr14	-	105418938	105419071	105419059	105419071	105417832	105418309	16505	15,25,9	2,0,0	17,10,9	0,0,0	271	150	1	1	0.806,1.0,1.0	1.0,1.0,1.0	-0.065
16506	ENSG00000251602.7	RP11-521B24.3	chr14	-	105418938	105419071	105418961	105419071	105418681	105418816	16506	10,30,8	2,0,1	20,24,16	2,2,4	173	150	0.0343312	0.504081	0.813,1.0,0.874	0.897,0.912,0.776	0.034
16507	ENSG00000251602.7	RP11-521B24.3	chr14	-	105419021	105419739	105419563	105419739	105418681	105418816	16507	2,3,0	1,0,0	9,5,3	0,0,0	692	150	1	1	0.302,1.0,NA	1.0,1.0,1.0	-0.349
16509	ENSG00000183828.15	NUDT14	chr14	-	105180955	105181243	105181128	105181243	105177691	105177735	16509	0,0,0	44,62,42	1,0,1	61,40,36	323	150	1	1	0.0,0.0,0.0	0.008,0.0,0.013	-0.007
16510	ENSG00000184916.9	JAG2	chr14	-	105150990	105151423	105151282	105151423	105150864	105150911	16510	36,25,20	2,3,0	66,20,21	0,0,1	442	150	0.0284082	0.446847	0.859,0.739,1.0	1.0,1.0,0.877	-0.093
16511	ENSG00000184916.9	JAG2	chr14	-	105152157	105152291	105152160	105152291	105151937	105152057	16511	0,0,2	41,44,23	0,0,0	64,43,25	153	150	1	1	0.0,0.0,0.079	0.0,0.0,0.0	0.026
16512	ENSG00000184916.9	JAG2	chr14	-	105167756	105168107	105167967	105168107	105157705	105157763	16512	15,8,10	0,2,2	30,6,4	0,0,0	361	150	0.0743994	0.824205	1.0,0.624,0.675	1.0,1.0,1.0	-0.234
16513	ENSG00000142208.18	AKT1	chr14	-	104770744	104770829	104770800	104770829	104770340	104770420	16513	10691144719	2,0,1	1889991803	2,2,0	206	150	1	1	0.997,1.0,0.998	0.999,0.997,1.0	0
16514	ENSG00000142208.18	AKT1	chr14	-	104774937	104775003	104774939	104775003	104773911	104773980	16514	643767477	0,0,0	1001590552	0,1,0	152	150	1	1	1.0,1.0,1.0	1.0,0.998,1.0	0.001
16515	ENSG00000142208.18	AKT1	chr14	-	104774937	104775003	104774970	104775003	104773911	104773980	16515	9011008636	0,0,0	1414786747	1,0,0	183	150	1	1	1.0,1.0,1.0	0.999,1.0,1.0	0
16516	ENSG00000142208.18	AKT1	chr14	-	104774939	104775003	104774970	104775003	104773911	104773980	16516	258241159	0,0,0	413197195	1,0,0	181	150	1	1	1.0,1.0,1.0	0.997,1.0,1.0	0.001
16517	ENSG00000142208.18	AKT1	chr14	-	104775494	104775799	104775651	104775799	104775139	104775207	16517	0,0,2	712754509	2,0,0	1526684617	307	150	1	1	0.0,0.0,0.002	0.001,0.0,0.0	0
16518	ENSG00000142208.18	AKT1	chr14	-	104775494	104775799	104775654	104775799	104775139	104775207	16518	8,15,7	2,4,0	25,11,19	3,2,0	310	150	0.220436	1	0.659,0.645,1.0	0.801,0.727,1.0	-0.075
16519	ENSG00000142208.18	AKT1	chr14	-	104775651	104775799	104775654	104775799	104775139	104775207	16519	720769514	2,4,0	1551695636	3,2,0	153	150	1	1	0.997,0.995,1.0	0.998,0.997,1.0	-0.001
16520	ENSG00000142208.18	AKT1	chr14	-	104793126	104794261	104794143	104794261	104792597	104792722	16520	226256191	0,2,0	528308275	0,0,0	1167	150	1	1	1.0,0.943,1.0	1.0,1.0,1.0	-0.019
16521	ENSG00000142208.18	AKT1	chr14	-	104794118	104794191	104794143	104794191	104792597	104792722	16521	3,7,4	0,2,0	8,8,3	0,0,0	175	150	1	1	1.0,0.75,1.0	1.0,1.0,1.0	-0.083
16522	ENSG00000142208.18	AKT1	chr14	-	104794118	104794191	104794143	104794191	104793126	104793210	16522	1,0,1	0,1,0	6,2,4	0,0,0	175	150	1	1	1.0,0.0,1.0	1.0,1.0,1.0	-0.333
16523	ENSG00000185100.11	ADSS1	chr14	+	104739327	104739674	104739327	104739378	104739766	104739816	16523	4,2,2	0,4,0	6,4,6	3,0,0	446	150	0.717548	1	1.0,0.144,1.0	0.402,1.0,1.0	-0.086
16524	ENSG00000185100.11	ADSS1	chr14	+	104741919	104742286	104741919	104742002	104743066	104743550	16524	0,0,1	50,67,57	1,0,0	85,50,41	434	150	1	1	0.0,0.0,0.006	0.004,0.0,0.0	0.001
16525	ENSG00000197779.15	ZNF81	chrX	+	47887998	47888125	47887998	47888121	47895844	47895940	16525	27,36,22	1,0,0	89,28,30	0,0,0	154	150	1	1	0.963,1.0,1.0	1.0,1.0,1.0	-0.012
16526	ENSG00000066735.15	KIF26A	chr14	+	104138586	104138832	104138586	104138764	104139042	104139288	16526	0,0,2	87137111	0,0,0	205159142	218	150	1	1	0.0,0.0,0.012	0.0,0.0,0.0	0.004
16527	ENSG00000066735.15	KIF26A	chr14	+	104138586	104138870	104138586	104138764	104139042	104139288	16527	0,1,4	87137111	5,1,3	205159142	256	150	1	1	0.0,0.004,0.021	0.014,0.004,0.012	-0.002
16528	ENSG00000066735.15	KIF26A	chr14	+	104138586	104138913	104138586	104138764	104139042	104139288	16528	0,0,2	87137111	0,0,0	205159142	299	150	1	1	0.0,0.0,0.009	0.0,0.0,0.0	0.003
16529	ENSG00000066735.15	KIF26A	chr14	+	104138586	104138870	104138586	104138832	104139042	104139288	16529	0,1,4	0,0,2	5,1,3	0,0,0	188	150	1	1	NA,1.0,0.615	1.0,1.0,1.0	-0.193
16531	ENSG00000066735.15	KIF26A	chr14	+	104138586	104138913	104138586	104138870	104139042	104139288	16531	0,0,2	0,1,4	0,0,0	5,1,3	193	150	1	1	NA,0.0,0.28	0.0,0.0,0.0	0.14
16532	ENSG00000066735.15	KIF26A	chr14	+	104171722	104171895	104171722	104171815	104172574	104172668	16532	94,112,80	0,0,0	214,92,84	0,0,1	230	150	1	1	1.0,1.0,1.0	1.0,1.0,0.982	0.006
16533	ENSG00000066735.15	KIF26A	chr14	+	104171722	104171935	104171722	104171815	104172574	104172668	16533	348479279	0,0,0	629382324	0,0,1	270	150	1	1	1.0,1.0,1.0	1.0,1.0,0.994	0.002
16534	ENSG00000066735.15	KIF26A	chr14	+	104171722	104171935	104171722	104171895	104172574	104172668	16534	254367199	0,0,0	415290241	0,0,1	190	150	1	1	1.0,1.0,1.0	1.0,1.0,0.995	0.002
16535	ENSG00000066735.15	KIF26A	chr14	+	104172976	104173224	104172976	104173122	104173329	104173513	16535	3,2,4	0,3,0	2,6,4	0,0,0	252	150	0.171037	1	1.0,0.284,1.0	1.0,1.0,1.0	-0.239
16536	ENSG00000066735.15	KIF26A	chr14	+	104172976	104173239	104172976	104173122	104173329	104173513	16536	289338207	0,3,0	537326234	0,0,0	267	150	1	1	1.0,0.984,1.0	1.0,1.0,1.0	-0.005
16537	ENSG00000066735.15	KIF26A	chr14	+	104172976	104173239	104172976	104173224	104173329	104173513	16537	287336203	1,0,0	535320230	0,0,0	165	150	1	1	0.996,1.0,1.0	1.0,1.0,1.0	-0.001
16538	ENSG00000066735.15	KIF26A	chr14	+	104173058	104173517	104173058	104173513	104173705	104173868	16538	0,1,0	230274178	0,0,0	390280241	154	150	1	1	0.0,0.004,0.0	0.0,0.0,0.0	0.001
16539	ENSG00000066735.15	KIF26A	chr14	+	104179235	104179386	104179235	104179384	104179608	104180894	16539	292354254	0,0,0	608355270	3,0,0	152	150	1	1	1.0,1.0,1.0	0.995,1.0,1.0	0.002
16540	ENSG00000258748.1	CTD-2223O18.1	chr14	-	104137507	104137898	104137529	104137898	104137149	104137242	16540	4,9,3	14,22,4	15,3,4	30,13,8	172	150	0.847099	1	0.199,0.263,0.395	0.304,0.168,0.304	0.027
16541	ENSG00000088808.18	PPP1R13B	chr14	-	103737217	103737397	103737303	103737397	103736002	103736202	16541	1,0,0	1,4,0	4,0,0	2,0,0	236	150	1	1	0.389,0.0,NA	0.56,NA,NA	-0.366
16542	ENSG00000100711.14	ZFYVE21	chr14	+	103715838	103716122	103715838	103715979	103728907	103728983	16542	0,0,0	13,13,3	0,0,1	10,3,2	293	150	1	1	0.0,0.0,0.0	0.0,0.0,0.204	-0.068
16544	ENSG00000256053.9	COA8	chr14	+	103571622	103571820	103571622	103571786	103587273	103587364	16544	61,41,36	0,0,0	56,27,39	2,0,0	184	150	1	1	1.0,1.0,1.0	0.958,1.0,1.0	0.014
16545	ENSG00000256053.9	COA8	chr14	+	103571622	103571820	103571622	103571815	103587273	103587364	16545	61,41,36	0,0,0	56,27,39	2,0,0	155	150	1	1	1.0,1.0,1.0	0.964,1.0,1.0	0.012
16546	ENSG00000126214.21	KLC1	chr14	+	103657545	103657776	103657545	103657611	103662115	103662194	16546	157217721171	0,0,1	26371053851	0,0,0	315	150	1	1	1.0,1.0,0.998	1.0,1.0,1.0	-0.001
16547	ENSG00000126214.21	KLC1	chr14	+	103679308	103679522	103679308	103679487	103684985	103686211	16547	283304189	3,3,5	278177146	3,0,0	185	150	0.636032	1	0.987,0.988,0.968	0.987,1.0,1.0	-0.015
16548	ENSG00000126214.21	KLC1	chr14	+	103679383	103679545	103679383	103679487	103684985	103686211	16548	547605383	3,3,5	702420330	3,0,0	208	150	1	1	0.992,0.993,0.982	0.994,1.0,1.0	-0.009
16549	ENSG00000126214.21	KLC1	chr14	+	103679383	103679545	103679383	103679522	103684985	103686211	16549	247288186	0,1,0	410221178	2,0,0	173	150	1	1	1.0,0.996,1.0	0.994,1.0,1.0	0.001
16550	ENSG00000126214.21	KLC1	chr14	+	103679407	103679545	103679407	103679518	103692358	103692425	16550	77,78,45	0,0,0	109,85,57	4,2,0	177	150	0.82979	1	1.0,1.0,1.0	0.958,0.973,1.0	0.023
16551	ENSG00000126214.21	KLC1	chr14	+	103679308	103679522	103679308	103679487	103700654	103700727	16551	283304189	0,0,0	276177146	0,1,0	185	150	1	1	1.0,1.0,1.0	1.0,0.993,1.0	0.002
16552	ENSG00000126214.21	KLC1	chr14	+	103679383	103679518	103679383	103679487	103700654	103700727	16552	338358229	0,0,0	412247204	0,1,0	181	150	1	1	1.0,1.0,1.0	1.0,0.995,1.0	0.002
16553	ENSG00000126214.21	KLC1	chr14	+	103679383	103679545	103679383	103679487	103700654	103700727	16553	366379222	0,0,0	424286226	0,1,0	208	150	1	1	1.0,1.0,1.0	1.0,0.995,1.0	0.002
16554	ENSG00000126214.21	KLC1	chr14	+	103679383	103679522	103679383	103679518	103700654	103700727	16554	2,4,0	57,58,40	0,4,2	136,74,60	154	150	0.518751	1	0.033,0.063,0.0	0.0,0.05,0.031	0.005
16555	ENSG00000126214.21	KLC1	chr14	+	103679383	103679545	103679383	103679522	103700654	103700727	16555	66,62,25	0,1,0	132,87,74	0,0,0	173	150	1	1	1.0,0.982,1.0	1.0,1.0,1.0	-0.006
16556	ENSG00000166165.13	CKB	chr14	-	103521072	103521424	103521262	103521424	103520121	103520311	16556	23,53,34	17,21,10	30,40,24	8,27,7	340	150	0.830918	1	0.374,0.527,0.6	0.623,0.395,0.602	-0.04
16557	ENSG00000166165.13	CKB	chr14	-	103522022	103522177	103522026	103522177	103521826	103521950	16557	183722821500	0,0,2	366823892024	0,0,0	154	150	1	1	1.0,1.0,0.999	1.0,1.0,1.0	0
16558	ENSG00000166165.13	CKB	chr14	-	103522765	103522821	103522790	103522821	103522437	103522505	16558	549687451	6,0,0	1190574598	0,0,0	175	150	1	1	0.987,1.0,1.0	1.0,1.0,1.0	-0.004
16559	ENSG00000075413.19	MARK3	chr14	+	103465971	103466099	103465971	103466091	103466342	103466442	16559	0,0,1	209228139	0,0,2	407299206	158	150	1	1	0.0,0.0,0.007	0.0,0.0,0.009	-0.001
16560	ENSG00000075413.19	MARK3	chr14	+	103480386	103480592	103480386	103480490	103487378	103487707	16560	2,0,0	0,4,0	1,1,4	2,0,1	252	150	1	1	1.0,0.0,NA	0.229,1.0,0.704	-0.144
16561	ENSG00000185215.11	TNFAIP2	chr14	+	103121475	103121599	103121475	103121499	103123436	103123951	16561	1,0,0	0,2,1	0,1,0	2,0,1	250	150	1	1	1.0,0.0,0.0	0.0,1.0,0.0	0
16562	ENSG00000198752.11	CDC42BPB	chr14	-	102939609	102939727	102939630	102939727	102938305	102938411	16562	421480283	1,2,0	657402338	0,2,2	171	150	1	1	0.997,0.995,1.0	1.0,0.994,0.993	0.002
16563	ENSG00000198752.11	CDC42BPB	chr14	-	102939609	102939946	102939829	102939946	102938305	102938411	16563	417489275	0,0,1	659415344	0,0,0	370	150	1	1	1.0,1.0,0.991	1.0,1.0,1.0	-0.003
16564	ENSG00000198752.11	CDC42BPB	chr14	-	102939630	102939946	102939829	102939946	102938305	102938411	16564	1,2,0	0,0,1	0,2,3	0,0,0	349	150	1	1	1.0,1.0,0.0	NA,1.0,1.0	-0.333
16565	ENSG00000198752.11	CDC42BPB	chr14	-	102943890	102944487	102944074	102944487	102940226	102940324	16565	280301187	1,15,7	420228223	13,3,7	334	150	0.675727	1	0.992,0.9,0.923	0.936,0.972,0.935	-0.009
16566	ENSG00000198752.11	CDC42BPB	chr14	-	102954197	102954687	102954601	102954687	102952497	102952603	16566	183176106	139160114	159,92,81	188111133	554	150	0.00293597	0.092711	0.263,0.229,0.201	0.186,0.183,0.142	0.061
16567	ENSG00000198752.11	CDC42BPB	chr14	-	102966879	102967170	102967045	102967170	102966281	102966387	16567	0,0,0	351405261	1,0,0	627299236	316	150	1	1	0.0,0.0,0.0	0.001,0.0,0.0	0
16568	ENSG00000198752.11	CDC42BPB	chr14	-	102970147	102970261	102970150	102970261	102968471	102968716	16568	0,0,0	290309212	4,3,0	475226181	153	150	1	1	0.0,0.0,0.0	0.008,0.013,0.0	-0.007
16569	ENSG00000131323.16	TRAF3	chr14	+	102871916	102871968	102871916	102871933	102903254	102903429	16569	18,16,8	3,0,0	46,32,29	1,2,0	185	150	0.301235	1	0.829,1.0,1.0	0.974,0.928,1.0	-0.024
16570	ENSG00000196663.16	TECPR2	chr14	+	102438021	102438205	102438021	102438186	102440435	102440609	16570	40,52,35	0,1,0	51,29,37	0,0,0	169	150	1	1	1.0,0.979,1.0	1.0,1.0,1.0	-0.007
16571	ENSG00000196663.16	TECPR2	chr14	+	102440435	102440609	102440435	102440517	102443646	102443827	16571	73,136,41	1,0,0	117,61,58	0,0,0	242	150	1	1	0.978,1.0,1.0	1.0,1.0,1.0	-0.007
16572	ENSG00000080823.23	MOK	chr14	-	102233687	102233789	102233688	102233789	102232534	102232708	16572	10,18,2	0,0,0	7,3,9	0,1,0	151	150	1	1	1.0,1.0,1.0	1.0,0.749,1.0	0.084
16573	ENSG00000080823.23	MOK	chr14	-	102251443	102251811	102251755	102251811	102250811	102250987	16573	2,4,4	8,12,2	2,2,0	7,2,5	462	150	0.140857	1	0.075,0.098,0.394	0.085,0.245,0.0	0.079
16574	ENSG00000080823.23	MOK	chr14	-	102251443	102251811	102251755	102251811	102250966	102250990	16574	2,2,4	4,10,4	2,2,2	13,6,9	462	150	0.333599	1	0.14,0.061,0.245	0.048,0.098,0.067	0.078
16575	ENSG00000080823.23	MOK	chr14	-	102304681	102305134	102304961	102305134	102283477	102283592	16575	0,0,1	22,17,17	0,0,0	15,8,13	430	150	1	1	0.0,0.0,0.02	0.0,0.0,0.0	0.007
16576	ENSG00000140153.18	WDR20	chr14	+	102139843	102140208	102139843	102140172	102194937	102195120	16576	0,0,2	44,39,31	0,2,1	98,50,51	186	150	1	1	0.0,0.0,0.049	0.0,0.031,0.016	0.001
16577	ENSG00000140153.18	WDR20	chr14	+	102139914	102140208	102139914	102139987	102194937	102195120	16577	137141110	0,0,0	344146119	16,4,0	371	150	6.40284e-06	0.000940652	1.0,1.0,1.0	0.897,0.937,1.0	0.055
16579	ENSG00000140153.18	WDR20	chr14	+	102139914	102140208	102139914	102139987	102208602	102210527	16579	137141108	0,6,0	345144119	0,0,4	371	150	0.281012	1	1.0,0.905,1.0	1.0,1.0,0.923	-0.006
16580	ENSG00000197102.14	DYNC1H1	chr14	+	102011883	102012113	102011883	102012112	102012313	102012867	16580	580672491	0,4,0	1106620533	0,0,0	151	150	1	1	1.0,0.994,1.0	1.0,1.0,1.0	-0.002
16581	ENSG00000197102.14	DYNC1H1	chr14	+	102015104	102015342	102015104	102015332	102015855	102016999	16581	0,2,0	532779402	0,0,0	1361577456	160	150	1	1	0.0,0.002,0.0	0.0,0.0,0.0	0.001
16582	ENSG00000197102.14	DYNC1H1	chr14	+	102034324	102034452	102034324	102034451	102036488	102037417	16582	619785428	0,0,0	727598445	2,1,0	151	150	1	1	1.0,1.0,1.0	0.997,0.998,1.0	0.002
16583	ENSG00000197102.14	DYNC1H1	chr14	+	102039000	102039254	102039000	102039252	102039411	102039546	16583	769913520	0,0,0	1123746584	0,1,2	152	150	1	1	1.0,1.0,1.0	1.0,0.999,0.997	0.001
16584	ENSG00000197102.14	DYNC1H1	chr14	+	102040597	102041734	102040597	102040655	102042012	102042124	16584	10811221731	0,0,0	1188885754	2,0,0	1229	150	1	1	1.0,1.0,1.0	0.986,1.0,1.0	0.005
16585	ENSG00000197102.14	DYNC1H1	chr14	+	102042383	102042748	102042383	102042745	102043874	102044045	16585	9101165682	0,0,0	1476792662	1,0,0	153	150	1	1	1.0,1.0,1.0	0.999,1.0,1.0	0
16586	ENSG00000197102.14	DYNC1H1	chr14	+	102047816	102048031	102047816	102048028	102048515	102049582	16586	2,0,0	683881480	0,0,0	1028670520	153	150	1	1	0.003,0.0,0.0	0.0,0.0,0.0	0.001
16587	ENSG00000078304.19	PPP2R5C	chr14	+	101761899	101762396	101761899	101761920	101762904	101762970	16587	0,0,2	122118100	0,0,0	240,115,71	626	150	1	1	0.0,0.0,0.005	0.0,0.0,0.0	0.002
16588	ENSG00000078304.19	PPP2R5C	chr14	+	101882160	101882485	101882160	101882271	101883256	101883349	16588	1,2,0	362446290	1,0,1	718485399	364	150	1	1	0.001,0.002,0.0	0.001,0.0,0.001	0
16590	ENSG00000078304.19	PPP2R5C	chr14	+	101883431	101883846	101883431	101883562	101890236	101890296	16590	0,1,0	233272190	0,2,2	416283191	434	150	1	1	0.0,0.001,0.0	0.0,0.002,0.004	-0.002
16591	ENSG00000078304.19	PPP2R5C	chr14	+	101909471	101909690	101909471	101909689	101912400	101912625	16591	426425308	0,0,0	690512346	0,0,2	151	150	1	1	1.0,1.0,1.0	1.0,1.0,0.994	0.002
16592	ENSG00000078304.19	PPP2R5C	chr14	+	101921983	101922134	101921983	101922042	101925140	101927989	16592	0,0,0	0,3,0	9,3,2	8,0,2	242	150	1	1	NA,0.0,NA	0.411,1.0,0.383	-0.598
16594	ENSG00000004961.15	HCCS	chrX	+	11118500	11118624	11118500	11118620	11120906	11120993	16594	0,0,0	113,112,59	0,5,0	255,121,94	154	150	1	1	0.0,0.0,0.0	0.0,0.039,0.0	-0.013
16595	ENSG00000004961.15	HCCS	chrX	+	11120906	11121032	11120906	11120993	11121611	11123086	16595	2,5,0	74,96,42	0,6,0	265,82,99	189	150	0.556262	1	0.021,0.04,0.0	0.0,0.055,0.0	0.002
16596	ENSG00000223768.2	LINC00205	chr21	+	45288049	45288182	45288049	45288165	45289350	45289438	16596	14,17,7	43,36,10	13,14,11	17,9,15	167	150	0.0291634	0.455064	0.226,0.298,0.386	0.407,0.583,0.397	-0.159
16597	ENSG00000223768.2	LINC00205	chr21	+	45288049	45288231	45288049	45288165	45289350	45289438	16597	0,0,1	43,36,10	0,1,2	17,9,15	216	150	0.463012	1	0.0,0.0,0.065	0.0,0.072,0.085	-0.031
16598	ENSG00000223768.2	LINC00205	chr21	+	45288049	45288231	45288049	45288182	45289350	45289438	16598	0,0,1	14,17,7	0,1,2	13,14,11	199	150	0.646161	1	0.0,0.0,0.097	0.0,0.051,0.121	-0.025
16599	ENSG00000223768.2	LINC00205	chr21	+	45288051	45288244	45288051	45288182	45289350	45289438	16599	20,0,25	14,17,7	10,7,9	13,14,11	212	150	0.943003	1	0.503,0.0,0.716	0.352,0.261,0.367	0.08
16600	ENSG00000223768.2	LINC00205	chr21	+	45288051	45288244	45288051	45288231	45289350	45289438	16600	20,0,25	0,0,1	10,7,9	0,1,2	163	150	1	1	1.0,NA,0.958	1.0,0.866,0.805	0.089
16602	ENSG00000183092.17	BEGAIN	chr14	-	100543857	100543959	100543858	100543959	100540495	100540579	16602	458608389	0,0,1	1198505464	0,0,0	151	150	1	1	1.0,1.0,0.997	1.0,1.0,1.0	-0.001
16603	ENSG00000183092.17	BEGAIN	chr14	-	100543857	100543959	100543887	100543959	100540495	100540579	16603	590739476	0,1,0	1480640577	0,0,2	180	150	1	1	1.0,0.998,1.0	1.0,1.0,0.996	0.001
16604	ENSG00000183092.17	BEGAIN	chr14	-	100543858	100543959	100543887	100543959	100540495	100540579	16604	132,131,88	0,1,0	282135113	0,0,2	179	150	1	1	1.0,0.991,1.0	1.0,1.0,0.979	0.004
16605	ENSG00000183092.17	BEGAIN	chr14	-	100582522	100582787	100582723	100582787	100546500	100546662	16605	3,4,2	1,2,0	4,1,3	3,0,0	351	150	0.80271	1	0.562,0.461,1.0	0.363,1.0,1.0	-0.113
16606	ENSG00000183092.17	BEGAIN	chr14	-	100568366	100568491	100568382	100568491	100567910	100567939	16606	0,0,0	0,2,0	0,0,3	4,0,0	166	150	1	1	NA,0.0,NA	0.0,NA,1.0	-0.5
16607	ENSG00000183092.17	BEGAIN	chr14	-	100568366	100568491	100568444	100568491	100567910	100567939	16607	0,0,0	13,19,6	0,0,3	34,6,14	228	150	0.819541	1	0.0,0.0,0.0	0.0,0.0,0.124	-0.041
16608	ENSG00000183092.17	BEGAIN	chr14	-	100568382	100568491	100568444	100568491	100567910	100567939	16608	0,2,0	13,19,6	4,0,0	34,6,14	212	150	0.847876	1	0.0,0.069,0.0	0.077,0.0,0.0	-0.003
16609	ENSG00000183092.17	BEGAIN	chr14	-	100568690	100569086	100568704	100569086	100567910	100567939	16609	2,0,0	0,0,8	0,0,0	1,3,0	164	150	1	1	1.0,NA,0.0	0.0,0.0,NA	0.5
16610	ENSG00000183092.17	BEGAIN	chr14	-	100568690	100569086	100568898	100569086	100567910	100567939	16610	2,0,0	1,8,4	0,0,0	0,4,4	358	150	1	1	0.456,0.0,0.0	NA,0.0,0.0	0.152
16611	ENSG00000183092.17	BEGAIN	chr14	-	100568690	100569153	100569146	100569153	100567910	100567939	16611	5,1,0	1,4,0	5,0,1	7,3,0	606	150	1	1	0.553,0.058,NA	0.15,0.0,1.0	-0.078
16612	ENSG00000183092.17	BEGAIN	chr14	-	100568704	100569086	100568898	100569086	100567910	100567939	16612	0,0,8	1,8,4	1,3,0	0,4,4	344	150	0.492364	1	0.0,0.0,0.466	1.0,0.246,0.0	-0.26
16613	ENSG00000183092.17	BEGAIN	chr14	-	100568704	100569153	100569146	100569153	100567910	100567939	16613	3,1,8	1,4,0	6,3,1	7,3,0	592	150	0.410234	1	0.432,0.06,1.0	0.178,0.202,1.0	0.037
16614	ENSG00000183092.17	BEGAIN	chr14	-	100568898	100569153	100569146	100569153	100567910	100567939	16614	4,9,4	1,4,0	5,4,5	7,3,0	398	150	0.366757	1	0.601,0.459,1.0	0.212,0.334,1.0	0.171
16615	ENSG00000183092.17	BEGAIN	chr14	-	100569146	100569558	100569426	100569558	100567910	100567939	16615	1,4,0	80,67,58	7,3,0	209120104	430	150	1	1	0.004,0.02,0.0	0.012,0.009,0.0	0.001
16616	ENSG00000183092.17	BEGAIN	chr14	-	100569146	100569558	100569507	100569558	100567910	100567939	16616	1,4,0	0,0,0	7,3,0	1,1,0	511	150	1	1	1.0,1.0,NA	0.673,0.468,NA	0.429
16617	ENSG00000183092.17	BEGAIN	chr14	-	100569426	100569558	100569507	100569558	100567910	100567939	16617	80,67,58	0,0,0	209120104	1,1,0	231	150	1	1	1.0,1.0,1.0	0.993,0.987,1.0	0.007
16618	ENSG00000183092.17	BEGAIN	chr14	-	100569507	100569794	100569593	100569794	100567910	100567939	16618	0,0,0	2,7,6	1,1,0	11,10,4	236	150	1	1	0.0,0.0,0.0	0.055,0.06,0.0	-0.038
16620	ENSG00000183092.17	BEGAIN	chr14	-	100569507	100569794	100569737	100569794	100567910	100567939	16620	23,30,42	11,7,3	131,77,43	8,8,4	380	150	0.0238662	0.397817	0.452,0.628,0.847	0.866,0.792,0.809	-0.18
16621	ENSG00000183092.17	BEGAIN	chr14	-	100569593	100569794	100569676	100569794	100567910	100567939	16621	2,7,6	0,0,0	11,10,4	6,0,1	233	150	0.000220576	0.0138106	1.0,1.0,1.0	0.541,1.0,0.72	0.246
16622	ENSG00000183092.17	BEGAIN	chr14	-	100569593	100569794	100569737	100569794	100567910	100567939	16622	2,7,6	11,7,3	12,10,4	8,8,4	294	150	0.225411	1	0.085,0.338,0.505	0.434,0.389,0.338	-0.078
16623	ENSG00000183092.17	BEGAIN	chr14	-	100569676	100569794	100569737	100569794	100567910	100567939	16623	0,0,0	11,7,3	7,0,1	8,8,4	211	150	0.000248673	0.0151069	0.0,0.0,0.0	0.383,0.0,0.151	-0.178
16624	ENSG00000183092.17	BEGAIN	chr14	-	100582522	100582787	100582723	100582787	100567910	100567939	16624	0,5,2	2,3,0	3,1,3	2,0,0	351	150	0.00349679	0.104358	0.0,0.416,1.0	0.391,1.0,1.0	-0.325
16625	ENSG00000197119.13	SLC25A29	chr14	-	100294699	100295010	100294916	100295010	100293293	100293377	16625	0,0,8	0,0,3	0,0,0	4,8,0	367	150	1	1	NA,NA,0.522	0.0,0.0,NA	0.522
16626	ENSG00000197119.13	SLC25A29	chr14	-	100295610	100295656	100295625	100295656	100293293	100293377	16626	0,2,0	127173116	0,0,0	285148148	165	150	1	1	0.0,0.01,0.0	0.0,0.0,0.0	0.003
16627	ENSG00000197119.13	SLC25A29	chr14	-	100295610	100295861	100295819	100295861	100293293	100293377	16627	73,58,51	0,1,0	60,80,55	0,0,0	359	150	1	1	1.0,0.96,1.0	1.0,1.0,1.0	-0.013
16628	ENSG00000197119.13	SLC25A29	chr14	-	100295625	100295976	100295819	100295976	100293293	100293377	16628	200230167	0,1,0	345228203	0,0,0	344	150	1	1	1.0,0.99,1.0	1.0,1.0,1.0	-0.003
16629	ENSG00000197119.13	SLC25A29	chr14	-	100295819	100295861	100295846	100295861	100295625	100295656	16629	3,3,5	0,2,1	3,0,5	0,0,0	177	150	1	1	1.0,0.56,0.809	1.0,NA,1.0	-0.21
16630	ENSG00000197119.13	SLC25A29	chr14	-	100295819	100295861	100295849	100295861	100295625	100295656	16630	3,4,6	0,0,2	3,0,5	2,0,0	180	150	1	1	1.0,1.0,0.714	0.556,NA,1.0	0.127
16631	ENSG00000197119.13	SLC25A29	chr14	-	100295819	100295861	100295850	100295861	100295625	100295656	16631	3,5,6	1,2,0	7,1,7	0,0,0	181	150	0.678688	1	0.713,0.674,1.0	1.0,1.0,1.0	-0.204
16632	ENSG00000197119.13	SLC25A29	chr14	-	100295846	100295861	100295849	100295861	100295625	100295656	16632	0,3,2	0,0,2	0,0,0	2,0,0	153	150	1	1	NA,1.0,0.495	0.0,NA,NA	0.748
16633	ENSG00000197119.13	SLC25A29	chr14	-	100295846	100295861	100295850	100295861	100295625	100295656	16633	0,4,2	1,2,0	4,1,2	0,0,0	154	150	0.345737	1	0.0,0.661,1.0	1.0,1.0,1.0	-0.446
16634	ENSG00000197119.13	SLC25A29	chr14	-	100295849	100295861	100295850	100295861	100295625	100295656	16634	0,1,2	1,2,0	6,1,2	0,0,0	151	150	0.326402	1	0.0,0.332,1.0	1.0,1.0,1.0	-0.556
16635	ENSG00000197119.13	SLC25A29	chr14	-	100298026	100298248	100298036	100298248	100295625	100295697	16635	0,0,0	0,0,1	2,0,0	3,1,0	160	150	1	1	NA,NA,0.0	0.385,0.0,NA	-0.193
16636	ENSG00000197119.13	SLC25A29	chr14	-	100299014	100299165	100299106	100299165	100298841	100298885	16636	8,12,7	0,1,0	27,14,13	0,0,0	242	150	1	1	1.0,0.881,1.0	1.0,1.0,1.0	-0.04
16637	ENSG00000196405.13	EVL	chr14	+	100126706	100126771	100126706	100126770	100128518	100128748	16637	341395260	0,0,0	740543482	0,0,3	151	150	1	1	1.0,1.0,1.0	1.0,1.0,0.994	0.002
16638	ENSG00000196405.13	EVL	chr14	+	100132718	100133159	100132718	100132779	100135904	100135968	16638	0,6,4	497563354	13,9,2	2054927734	530	150	1	1	0.0,0.003,0.003	0.002,0.003,0.001	0
16639	ENSG00000196405.13	EVL	chr14	+	100132718	100133217	100132718	100132779	100135904	100135968	16639	0,6,3	497563354	11,14,0	2054927734	588	150	1	1	0.0,0.003,0.002	0.001,0.004,0.0	0
16640	ENSG00000196405.13	EVL	chr14	+	100132718	100133217	100132718	100133159	100135904	100135968	16640	0,2,0	0,2,1	2,5,0	4,0,2	208	150	1	1	NA,0.419,0.0	0.265,1.0,0.0	-0.212
16641	ENSG00000196405.13	EVL	chr14	+	100140854	100141246	100140854	100141089	100141735	100142235	16641	498542334	0,0,0	1739847813	1,0,0	307	150	1	1	1.0,1.0,1.0	0.999,1.0,1.0	0
16642	ENSG00000196405.13	EVL	chr14	+	100141735	100142107	100141735	100141793	100143700	100144236	16642	1,2,3	516550326	4,4,2	2116866822	464	150	1	1	0.001,0.001,0.003	0.001,0.001,0.001	0.001
16644	ENSG00000088833.18	NSFL1C	chr20	-	1463334	1463441	1463432	1463441	1458199	1458274	16644	5,4,2	7,13,7	13,4,0	7,5,0	248	150	1	1	0.302,0.157,0.147	0.529,0.326,NA	-0.226
16645	ENSG00000205476.9	CCDC85C	chr14	-	99516187	99516286	99516192	99516286	99515299	99515335	16645	133,122,77	0,0,0	356194144	2,1,0	155	150	1	1	1.0,1.0,1.0	0.994,0.995,1.0	0.004
16646	ENSG00000090061.17	CCNK	chr14	+	99500765	99500871	99500765	99500822	99501355	99501413	16646	192237144	1,0,1	519281243	3,0,0	199	150	1	1	0.993,1.0,0.991	0.992,1.0,1.0	-0.003
16647	ENSG00000090061.17	CCNK	chr14	+	99502718	99502984	99502718	99502969	99503610	99503644	16647	164158105	0,0,0	328184173	10,0,0	165	150	0.801922	1	1.0,1.0,1.0	0.968,1.0,1.0	0.011
16648	ENSG00000183576.13	SETD3	chr14	-	99458820	99459181	99459112	99459181	99458298	99458535	16648	0,0,2	225267155	0,0,0	387222163	442	150	1	1	0.0,0.0,0.004	0.0,0.0,0.0	0.001
16649	ENSG00000100749.9	VRK1	chr14	+	96852830	96853165	96852830	96852939	96855223	96855356	16649	3,4,3	0,0,0	14,7,5	0,0,2	376	150	0.776519	1	1.0,1.0,1.0	1.0,1.0,0.499	0.167
16650	ENSG00000100749.9	VRK1	chr14	+	96853073	96853166	96853073	96853165	96855223	96855356	16650	96,98,56	0,0,1	198194107	0,0,0	151	150	1	1	1.0,1.0,0.982	1.0,1.0,1.0	-0.006
16651	ENSG00000100749.9	VRK1	chr14	+	96856129	96856250	96856129	96856248	96856527	96856586	16651	88,68,76	0,0,0	185,162,81	0,2,0	152	150	1	1	1.0,1.0,1.0	1.0,0.988,1.0	0.004
16652	ENSG00000140057.9	AK7	chr14	+	96482981	96483226	96482981	96483219	96486897	96487056	16652	0,2,0	33,27,30	6,0,0	90,35,28	157	150	0.233764	1	0.0,0.066,0.0	0.06,0.0,0.0	0.002
16653	ENSG00000100744.15	GSKIP	chr14	+	96363525	96363925	96363525	96363568	96379687	96380292	16653	5,5,0	82,80,65	1,3,1	181,67,89	507	150	0.880913	1	0.018,0.018,0.0	0.002,0.013,0.003	0.006
16654	ENSG00000066739.12	ATG2B	chr14	-	96305588	96305815	96305590	96305815	96304494	96304603	16654	40,58,44	0,1,0	100,70,71	0,0,0	152	150	1	1	1.0,0.983,1.0	1.0,1.0,1.0	-0.006
16655	ENSG00000066739.12	ATG2B	chr14	-	96347174	96347341	96347178	96347341	96345232	96345385	16655	0,0,0	38,50,25	0,2,0	96,47,38	154	150	1	1	0.0,0.0,0.0	0.0,0.04,0.0	-0.013
16656	ENSG00000105137.13	SYDE1	chr19	+	15109703	15110348	15109703	15110029	15110520	15110735	16656	61,56,57	0,0,1	108,82,57	0,0,0	469	150	1	1	1.0,1.0,0.948	1.0,1.0,1.0	-0.017
16657	ENSG00000182512.5	GLRX5	chr14	+	95535049	95535389	95535049	95535384	95543946	95544714	16657	0,0,0	301400237	2,0,0	956525400	155	150	1	1	0.0,0.0,0.0	0.002,0.0,0.0	-0.001
16658	ENSG00000182512.5	GLRX5	chr14	+	95535049	95535508	95535049	95535384	95543946	95544714	16658	0,1,2	301400237	0,0,0	956525400	274	150	1	1	0.0,0.001,0.005	0.0,0.0,0.0	0.002
16659	ENSG00000182512.5	GLRX5	chr14	+	95535049	95535508	95535049	95535389	95543946	95544714	16659	0,1,2	0,0,0	0,0,0	2,0,0	269	150	1	1	NA,1.0,1.0	0.0,NA,NA	1
16660	ENSG00000235706.8	DICER1-AS1	chr14	+	95157677	95157869	95157677	95157858	95158192	95158234	16660	0,0,0	4,4,0	1,0,0	5,4,2	161	150	1	1	0.0,0.0,NA	0.157,0.0,0.0	-0.052
16661	ENSG00000100697.15	DICER1	chr14	-	95091202	95091322	95091233	95091322	95091033	95091109	16661	113,94,90	0,0,0	303170117	2,0,0	181	150	1	1	1.0,1.0,1.0	0.992,1.0,1.0	0.003
16662	ENSG00000100697.15	DICER1	chr14	-	95108251	95108503	95108323	95108503	95107879	95108093	16662	2,0,0	58,61,33	0,0,0	61,62,46	222	150	1	1	0.023,0.0,0.0	0.0,0.0,0.0	0.008
16663	ENSG00000100697.15	DICER1	chr14	-	95111306	95111394	95111316	95111394	95108323	95108503	16663	4,0,0	42,62,35	0,0,0	126,77,50	160	150	0.598919	1	0.082,0.0,0.0	0.0,0.0,0.0	0.027
16664	ENSG00000100697.15	DICER1	chr14	-	95111306	95111394	95111335	95111394	95108323	95108503	16664	8,2,0	0,0,0	4,6,1	0,1,0	179	150	1	1	1.0,1.0,NA	1.0,0.834,1.0	0.055
16665	ENSG00000100697.15	DICER1	chr14	-	95111316	95111394	95111335	95111394	95108323	95108503	16665	46,64,35	0,0,0	130,83,51	0,1,0	169	150	1	1	1.0,1.0,1.0	1.0,0.987,1.0	0.004
16666	ENSG00000100697.15	DICER1	chr14	-	95113091	95113224	95113150	95113224	95112171	95112247	16666	57,113,62	0,0,1	110,101,57	2,0,0	209	150	1	1	1.0,1.0,0.978	0.975,1.0,1.0	0.001
16667	ENSG00000105514.8	RAB3D	chr19	-	11335209	11335571	11335446	11335571	11325338	11325585	16667	2,3,0	104,92,52	0,0,1	147,74,56	387	150	1	1	0.007,0.012,0.0	0.0,0.0,0.007	0.004
16669	ENSG00000119632.4	IFI27L2	chr14	-	94129557	94129604	94129560	94129604	94129261	94129291	16669	2,5,0	0,0,1	6,0,2	0,0,0	153	150	1	1	1.0,1.0,0.0	1.0,NA,1.0	-0.333
16670	ENSG00000089737.17	DDX24	chr14	-	94062096	94062621	94062474	94062621	94060912	94061066	16670	2,7,4	0,6,0	14,11,3	0,0,0	528	150	0.0111634	0.234244	1.0,0.249,1.0	1.0,1.0,1.0	-0.25
16671	ENSG00000133958.13	UNC79	chr14	+	93474088	93474393	93474088	93474203	93477557	93477728	16671	0,4,3	0,0,0	11,10,1	0,1,0	340	150	1	1	NA,1.0,1.0	1.0,0.815,1.0	0.062
16672	ENSG00000066455.13	GOLGA5	chr14	+	92797407	92797981	92797407	92797870	92806735	92806963	16672	118,175,71	2,0,0	169,128,86	3,0,1	261	150	0.962145	1	0.971,1.0,1.0	0.97,1.0,0.98	0.007
16673	ENSG00000183648.11	NDUFB1	chr14	-	92117497	92117642	92117513	92117642	92116125	92116229	16673	560502373	0,0,0	1076476393	0,0,5	166	150	1	1	1.0,1.0,1.0	1.0,1.0,0.986	0.005
16674	ENSG00000183648.11	NDUFB1	chr14	-	92119731	92120051	92119802	92120051	92116125	92116229	16674	0,0,0	0,1,0	1,0,0	0,0,0	221	150	1	1	NA,0.0,NA	1.0,NA,NA	-1
16675	ENSG00000183648.11	NDUFB1	chr14	-	92121641	92121706	92121660	92121706	92117497	92117642	16675	267259203	0,0,0	491302265	0,1,0	169	150	1	1	1.0,1.0,1.0	1.0,0.996,1.0	0.001
16676	ENSG00000066427.24	ATXN3	chr14	-	92050340	92050536	92050465	92050536	92049610	92049814	16676	1,7,2	0,0,0	2,0,1	0,1,0	275	150	1	1	1.0,1.0,1.0	1.0,0.0,1.0	0.333
16677	ENSG00000066427.24	ATXN3	chr14	-	92082299	92082466	92082308	92082466	92081022	92081061	16677	102,141,61	0,0,0	282,102,69	6,1,0	159	150	0.645086	1	1.0,1.0,1.0	0.978,0.99,1.0	0.011
16678	ENSG00000100815.12	TRIP11	chr14	-	91975094	91975286	91975171	91975286	91974626	91974743	16678	0,0,0	59,69,35	7,0,0	94,52,52	227	150	0.857656	1	0.0,0.0,0.0	0.047,0.0,0.0	-0.016
16679	ENSG00000100815.12	TRIP11	chr14	-	92039546	92040017	92039909	92040017	92033191	92033253	16679	35,29,30	0,2,0	78,41,23	0,0,0	513	150	1	1	1.0,0.809,1.0	1.0,1.0,1.0	-0.064
16680	ENSG00000100796.18	PPP4R3A	chr14	-	91473018	91473135	91473032	91473135	91470836	91470995	16680	0,1,2	156159109	0,0,0	275,149,90	164	150	1	1	0.0,0.006,0.017	0.0,0.0,0.0	0.008
16681	ENSG00000015133.19	CCDC88C	chr14	-	91342375	91342463	91342379	91342463	91339883	91340024	16681	2,0,1	59,89,44	0,2,0	82,36,41	154	150	1	1	0.032,0.0,0.022	0.0,0.051,0.0	0.001
16682	ENSG00000165914.15	TTC7B	chr14	-	90657173	90657278	90657174	90657278	90654992	90655110	16682	94,103,54	0,0,2	171,95,81	0,0,0	151	150	1	1	1.0,1.0,0.964	1.0,1.0,1.0	-0.012
16683	ENSG00000165914.15	TTC7B	chr14	-	90676522	90676660	90676545	90676660	90658303	90658387	16683	111,124,86	0,0,1	180,136,86	0,1,0	173	150	1	1	1.0,1.0,0.987	1.0,0.992,1.0	-0.002
16684	ENSG00000198668.13	CALM1	chr14	+	90403631	90403968	90403631	90403967	90404378	90404514	16684	342736082017	2,0,0	420922131604	0,0,0	151	150	1	1	0.999,1.0,1.0	1.0,1.0,1.0	0
16685	ENSG00000198668.13	CALM1	chr14	+	90403631	90404002	90403631	90403967	90404378	90404514	16685	34,28,19	2,0,0	46,22,16	0,0,0	185	150	1	1	0.932,1.0,1.0	1.0,1.0,1.0	-0.023
16686	ENSG00000198668.13	CALM1	chr14	+	90403631	90404002	90403631	90403968	90404378	90404514	16686	1,2,0	339435821998	1,0,0	416421911588	184	150	1	1	0.0,0.0,0.0	0.0,0.0,0.0	0
16687	ENSG00000198668.13	CALM1	chr14	+	90404378	90404514	90404378	90404512	90404688	90408268	16687	278330351976	0,0,2	345017091351	0,0,0	152	150	1	1	1.0,1.0,0.999	1.0,1.0,1.0	0
16688	ENSG00000160226.16	CFAP410	chr21	-	44337628	44337667	44337648	44337667	44335757	44335804	16688	0,0,1	44,34,34	1,3,2	81,36,24	170	150	0.212378	1	0.0,0.0,0.025	0.011,0.068,0.068	-0.041
16689	ENSG00000160226.16	CFAP410	chr21	-	44338233	44338784	44338530	44338784	44337648	44337667	16689	0,2,4	0,1,0	4,1,1	0,0,0	447	150	1	1	NA,0.402,1.0	1.0,1.0,1.0	-0.299
16690	ENSG00000160226.16	CFAP410	chr21	-	44338233	44338784	44338534	44338784	44337648	44337667	16690	0,2,4	0,2,0	4,1,1	0,0,0	451	150	1	1	NA,0.25,1.0	1.0,1.0,1.0	-0.375
16692	ENSG00000160226.16	CFAP410	chr21	-	44339117	44339390	44339121	44339390	44337648	44337667	16692	50,52,48	2,4,2	94,42,26	4,2,1	154	150	0.66091	1	0.961,0.927,0.959	0.958,0.953,0.962	-0.009
16693	ENSG00000100764.14	PSMC1	chr14	+	90264040	90264169	90264040	90264100	90265069	90265166	16693	733820551	1,0,0	1597873748	2,1,0	219	150	1	1	0.998,1.0,1.0	0.998,0.998,1.0	0.001
16694	ENSG00000042088.14	TDP1	chr14	+	89956009	89956278	89956009	89956059	89956577	89957187	16694	4,2,0	0,0,0	4,4,7	0,2,0	369	150	1	1	1.0,1.0,NA	1.0,0.448,1.0	0.184
16695	ENSG00000042088.14	TDP1	chr14	+	89963104	89963673	89963104	89963248	89966146	89966190	16695	68,71,35	0,0,0	202145135	1,0,0	575	150	1	1	1.0,1.0,1.0	0.981,1.0,1.0	0.006
16696	ENSG00000042088.14	TDP1	chr14	+	89963104	89963545	89963104	89963248	89975780	89975815	16696	1,4,0	0,0,0	7,9,3	8,0,0	447	150	1	1	1.0,1.0,NA	0.227,1.0,1.0	0.258
16697	ENSG00000042088.14	TDP1	chr14	+	90033105	90033379	90033105	90033214	90043069	90044764	16697	0,1,0	94,73,60	0,0,0	154,89,76	315	150	1	1	0.0,0.006,0.0	0.0,0.0,0.0	0.002
16698	ENSG00000140025.16	EFCAB11	chr14	-	89954585	89954730	89954595	89954730	89953905	89954001	16698	22,28,20	3,0,2	76,40,39	4,4,3	160	150	0.464107	1	0.873,1.0,0.904	0.947,0.904,0.924	0.001
16699	ENSG00000140025.16	EFCAB11	chr14	-	89954595	89954777	89954732	89954777	89953905	89954001	16699	4,0,2	2,0,0	4,4,3	0,0,0	287	150	1	1	0.511,NA,1.0	1.0,1.0,1.0	-0.244
16700	ENSG00000100603.14	SNW1	chr14	-	77754966	77755098	77754968	77755098	77751318	77751480	16700	229222162	0,0,4	496317233	0,0,0	152	150	1	1	1.0,1.0,0.976	1.0,1.0,1.0	-0.008
16701	ENSG00000119705.10	SLIRP	chr14	+	77708070	77708212	77708070	77708208	77710837	77710896	16701	0,0,0	555695424	4,0,0	1469862635	154	150	1	1	0.0,0.0,0.0	0.003,0.0,0.0	-0.001
16702	ENSG00000119705.10	SLIRP	chr14	+	77708070	77708333	77708070	77708208	77710837	77710896	16702	0,1,0	555695424	0,5,0	1469862635	275	150	1	1	0.0,0.001,0.0	0.0,0.003,0.0	-0.001
16703	ENSG00000119705.10	SLIRP	chr14	+	77708070	77708333	77708070	77708212	77710837	77710896	16703	0,1,0	0,0,0	0,5,0	4,0,0	271	150	1	1	NA,1.0,NA	0.0,1.0,NA	0.5
16704	ENSG00000100591.8	AHSA1	chr14	+	77457869	77457984	77457869	77457887	77459615	77460214	16704	0,0,0	1,0,0	0,0,2	0,0,0	247	150	1	1	0.0,NA,NA	NA,NA,1.0	-1
16705	ENSG00000100580.8	TMED8	chr14	-	77350707	77351065	77351007	77351065	77346348	77346478	16705	0,0,1	2,0,0	0,0,0	0,0,1	450	150	1	1	0.0,NA,1.0	NA,NA,0.0	0.5
16707	ENSG00000100577.19	GSTZ1	chr14	+	77327438	77327642	77327438	77327552	77327911	77328037	16707	2,2,0	96,178,89	0,3,4	190143113	240	150	1	1	0.013,0.007,0.0	0.0,0.013,0.022	-0.005
16708	ENSG00000100577.19	GSTZ1	chr14	+	77327867	77328037	77327867	77327989	77329122	77329497	16708	162219124	2,0,0	265189190	2,4,0	198	150	1	1	0.984,1.0,1.0	0.99,0.973,1.0	0.007
16709	ENSG00000009830.13	POMT2	chr14	-	77284034	77284130	77284100	77284130	77283796	77283873	16709	0,2,1	0,1,0	1,1,0	3,0,0	216	150	1	1	NA,0.581,1.0	0.188,1.0,NA	0.197
16710	ENSG00000009830.13	POMT2	chr14	-	77285480	77285632	77285520	77285632	77283796	77283873	16710	15,14,9	1,0,0	21,13,10	0,0,0	190	150	1	1	0.922,1.0,1.0	1.0,1.0,1.0	-0.026
16711	ENSG00000165548.11	TMEM63C	chr14	+	77213445	77213648	77213445	77213508	77218800	77218963	16711	4,2,0	35,35,19	3,0,3	59,28,28	290	150	0.784741	1	0.056,0.029,0.0	0.026,0.0,0.053	0.002
16712	ENSG00000165548.11	TMEM63C	chr14	+	77231587	77231784	77231587	77231730	77233451	77233500	16712	0,0,0	41,64,27	0,0,2	46,39,26	204	150	1	1	0.0,0.0,0.0	0.0,0.0,0.054	-0.018
16713	ENSG00000165548.11	TMEM63C	chr14	+	77233451	77233504	77233451	77233500	77236623	77236732	16713	0,0,0	36,45,31	3,2,0	43,25,22	154	150	0.487366	1	0.0,0.0,0.0	0.064,0.072,0.0	-0.045
16714	ENSG00000165548.11	TMEM63C	chr14	+	77242902	77243114	77242902	77243056	77244348	77244455	16714	0,0,0	57,48,29	0,0,1	53,32,37	208	150	1	1	0.0,0.0,0.0	0.0,0.0,0.019	-0.006
16715	ENSG00000259164.1	RP11-463C8.4	chr14	+	77098310	77098725	77098310	77098361	77105656	77105844	16715	4,0,0	37,38,26	0,0,1	53,39,26	514	150	1	1	0.031,0.0,0.0	0.0,0.0,0.011	0.007
16716	ENSG00000259164.1	RP11-463C8.4	chr14	+	77099883	77100008	77099883	77099961	77105656	77105844	16716	0,0,0	0,1,0	2,0,0	10,0,0	197	150	1	1	NA,0.0,NA	0.132,NA,NA	-0.132
16717	ENSG00000006744.19	ELAC2	chr17	-	12994411	12994503	12994421	12994503	12993686	12993831	16717	2,0,0	0,0,0	4,0,0	3,0,0	160	150	1	1	1.0,NA,NA	0.556,NA,NA	0.444
16718	ENSG00000006744.19	ELAC2	chr17	-	12994411	12994503	12994424	12994503	12993686	12993831	16718	2,0,0	161158101	4,0,0	340215196	163	150	1	1	0.011,0.0,0.0	0.011,0.0,0.0	0
16719	ENSG00000006744.19	ELAC2	chr17	-	12994421	12994503	12994424	12994503	12993686	12993831	16719	0,0,0	161158101	3,0,0	340215196	153	150	1	1	0.0,0.0,0.0	0.009,0.0,0.0	-0.003
16720	ENSG00000006744.19	ELAC2	chr17	-	12996249	12996685	12996546	12996685	12995939	12995978	16720	0,0,0	153174116	0,0,2	300215162	447	150	1	1	0.0,0.0,0.0	0.0,0.0,0.004	-0.001
16721	ENSG00000006744.19	ELAC2	chr17	-	13017070	13017098	13017082	13017098	13016861	13016932	16721	112,139,90	0,0,0	279138144	0,1,0	162	150	1	1	1.0,1.0,1.0	1.0,0.992,1.0	0.003
16723	ENSG00000089916.18	GPATCH2L	chr14	+	76177991	76178322	76177991	76178042	76180763	76180849	16723	6,11,8	126,132,86	11,12,1	247,158,91	430	150	0.204138	1	0.016,0.028,0.031	0.015,0.026,0.004	0.01
16724	ENSG00000170345.10	FOS	chr14	+	75278825	75279123	75278825	75279122	75279876	75280374	16724	19,26,26	0,0,0	4,11,1	0,0,2	151	150	0.589273	1	1.0,1.0,1.0	1.0,1.0,0.332	0.223
16725	ENSG00000170345.10	FOS	chr14	+	75280559	75280671	75280559	75280667	75280782	75282230	16725	1,0,0	34,32,27	0,0,0	16,8,9	154	150	1	1	0.028,0.0,0.0	0.0,0.0,0.0	0.009
16726	ENSG00000119703.15	ZC2HC1C	chr14	+	75069640	75069838	75069640	75069749	75070554	75071911	16726	0,0,0	7,5,5	1,3,0	3,3,0	239	150	1	1	0.0,0.0,0.0	0.173,0.386,NA	-0.279
16727	ENSG00000119689.15	DLST	chr14	+	74881890	74882377	74881890	74882016	74882590	74882624	16727	0,0,0	182237154	0,0,1	264239126	511	150	1	1	0.0,0.0,0.0	0.0,0.0,0.002	-0.001
16728	ENSG00000119689.15	DLST	chr14	+	74885585	74885634	74885585	74885629	74889094	74889147	16728	323389240	0,0,0	455382249	6,0,0	155	150	1	1	1.0,1.0,1.0	0.987,1.0,1.0	0.004
16729	ENSG00000119689.15	DLST	chr14	+	74889094	74889147	74889094	74889146	74889274	74889733	16729	338402212	0,1,0	447364252	0,0,0	151	150	1	1	1.0,0.998,1.0	1.0,1.0,1.0	-0.001
16730	ENSG00000119689.15	DLST	chr14	+	74889094	74889338	74889094	74889147	74889896	74889952	16730	3,3,1	2,2,0	0,2,3	0,0,0	341	150	1	1	0.398,0.398,1.0	NA,1.0,1.0	-0.401
16731	ENSG00000119689.15	DLST	chr14	+	74889106	74889349	74889106	74889147	74889896	74889952	16731	375489269	2,2,0	654380309	0,0,0	352	150	1	1	0.988,0.99,1.0	1.0,1.0,1.0	-0.007
16732	ENSG00000119689.15	DLST	chr14	+	74889106	74889349	74889106	74889338	74889896	74889952	16732	403511280	0,0,0	684413339	0,0,3	161	150	1	1	1.0,1.0,1.0	1.0,1.0,0.991	0.003
16733	ENSG00000119689.15	DLST	chr14	+	74891055	74891164	74891055	74891067	74892833	74892986	16733	345444243	0,1,0	747348295	0,0,0	247	150	1	1	1.0,0.996,1.0	1.0,1.0,1.0	-0.001
16734	ENSG00000119689.15	DLST	chr14	+	74891055	74891167	74891055	74891067	74892833	74892986	16734	7581038579	0,1,0	1562800675	0,0,0	250	150	1	1	1.0,0.998,1.0	1.0,1.0,1.0	-0.001
16735	ENSG00000119689.15	DLST	chr14	+	74891055	74891193	74891055	74891067	74892833	74892986	16735	365479261	0,1,0	804366321	0,0,0	276	150	1	1	1.0,0.996,1.0	1.0,1.0,1.0	-0.001
16736	ENSG00000119689.15	DLST	chr14	+	74891055	74891299	74891055	74891067	74892833	74892986	16736	375495266	0,1,0	832376332	0,0,0	382	150	1	1	1.0,0.995,1.0	1.0,1.0,1.0	-0.002
16737	ENSG00000119689.15	DLST	chr14	+	74891055	74891167	74891055	74891164	74892833	74892986	16737	401569329	0,3,4	790441362	0,0,0	153	150	1	1	1.0,0.995,0.988	1.0,1.0,1.0	-0.006
16738	ENSG00000119689.15	DLST	chr14	+	74891055	74891193	74891055	74891164	74892833	74892986	16738	7,9,11	0,3,4	31,7,8	0,0,0	179	150	0.000180548	0.0121323	1.0,0.715,0.697	1.0,1.0,1.0	-0.196
16739	ENSG00000119689.15	DLST	chr14	+	74891055	74891299	74891055	74891164	74892833	74892986	16739	12,16,12	0,3,4	43,15,14	0,0,0	285	150	0.000111948	0.00855887	1.0,0.737,0.612	1.0,1.0,1.0	-0.217
16740	ENSG00000119689.15	DLST	chr14	+	74891055	74891299	74891055	74891167	74892833	74892986	16740	12,18,5	395561318	43,10,12	773434355	282	150	0.0623388	0.738631	0.016,0.017,0.008	0.029,0.012,0.018	-0.006
16741	ENSG00000119689.15	DLST	chr14	+	74891055	74891299	74891055	74891193	74892833	74892986	16741	10,16,5	0,0,0	31,10,11	3,0,0	256	150	0.748328	1	1.0,1.0,1.0	0.858,1.0,1.0	0.047
16742	ENSG00000165898.14	ISCA2	chr14	+	74493755	74493845	74493755	74493841	74494049	74494152	16742	74,111,74	0,0,0	198105104	0,0,2	154	150	1	1	1.0,1.0,1.0	1.0,1.0,0.981	0.006
16743	ENSG00000165898.14	ISCA2	chr14	+	74494274	74494390	74494274	74494389	74494825	74497106	16743	79,115,60	0,0,0	180132119	0,2,0	151	150	1	1	1.0,1.0,1.0	1.0,0.985,1.0	0.005
16744	ENSG00000119688.21	ABCD4	chr14	-	74287809	74287886	74287817	74287886	74286709	74286816	16744	133143106	1,0,0	268121135	0,0,0	158	150	1	1	0.992,1.0,1.0	1.0,1.0,1.0	-0.003
16745	ENSG00000119688.21	ABCD4	chr14	-	74289818	74290118	74290026	74290118	74289482	74289519	16745	6,14,5	64,67,51	8,8,6	119,68,68	358	150	0.161652	1	0.038,0.081,0.039	0.027,0.047,0.036	0.016
16746	ENSG00000119688.21	ABCD4	chr14	-	74290026	74290497	74290290	74290497	74289482	74289519	16746	85,86,71	23,24,15	133,86,76	14,14,14	414	150	0.0142832	0.27869	0.572,0.565,0.632	0.775,0.69,0.663	-0.12
16747	ENSG00000119688.21	ABCD4	chr14	-	74290290	74290452	74290341	74290452	74290026	74290118	16747	95,80,64	2,1,5	150,97,100	4,2,0	201	150	0.239463	1	0.973,0.984,0.905	0.965,0.973,1.0	-0.025
16748	ENSG00000119688.21	ABCD4	chr14	-	74294857	74295198	74295147	74295198	74292830	74292869	16748	12,16,16	33,26,15	53,17,18	49,30,33	440	150	0.366747	1	0.11,0.173,0.267	0.269,0.162,0.157	-0.013
16749	ENSG00000119688.21	ABCD4	chr14	-	74294857	74295198	74295147	74295198	74293153	74293248	16749	12,16,15	73,83,56	53,17,21	191,70,107	440	150	0.327221	1	0.053,0.062,0.084	0.086,0.076,0.063	-0.009
16750	ENSG00000119688.21	ABCD4	chr14	-	74297638	74298069	74297718	74298069	74296332	74296449	16750	0,1,0	0,0,0	0,0,0	0,0,1	230	150	1	1	NA,1.0,NA	NA,NA,0.0	1
16751	ENSG00000119688.21	ABCD4	chr14	-	74297638	74298069	74297975	74298069	74296332	74296449	16751	40,52,42	1,0,1	67,25,36	0,2,2	487	150	1	1	0.925,1.0,0.928	1.0,0.794,0.847	0.071
16752	ENSG00000119688.21	ABCD4	chr14	-	74297718	74298069	74297929	74298069	74296332	74296449	16752	14,6,10	90,85,69	11,6,9	107,60,56	361	150	0.850376	1	0.061,0.028,0.057	0.041,0.04,0.063	0.001
16753	ENSG00000119688.21	ABCD4	chr14	-	74297718	74298069	74297975	74298069	74296332	74296449	16753	32,37,29	1,0,1	54,17,28	0,2,2	407	150	1	1	0.922,1.0,0.914	1.0,0.758,0.838	0.08
16754	ENSG00000119688.21	ABCD4	chr14	-	74297929	74298069	74297975	74298069	74296332	74296449	16754	122,122,96	1,0,1	161,77,82	0,2,2	196	150	1	1	0.989,1.0,0.987	1.0,0.967,0.969	0.013
16755	ENSG00000119688.21	ABCD4	chr14	-	74299547	74299675	74299655	74299675	74296332	74296449	16755	49,37,47	0,0,1	63,45,31	0,0,0	258	150	1	1	1.0,1.0,0.965	1.0,1.0,1.0	-0.012
16756	ENSG00000119688.21	ABCD4	chr14	-	74299843	74300268	74300149	74300268	74299547	74299675	16756	0,4,3	28,17,32	2,4,3	41,38,26	456	150	0.935097	1	0.0,0.072,0.03	0.016,0.033,0.037	0.005
16758	ENSG00000119723.17	COQ6	chr14	+	73950309	73950495	73950309	73950323	73953434	73953812	16758	41,66,34	0,0,0	72,67,48	4,0,0	322	150	0.66766	1	1.0,1.0,1.0	0.893,1.0,1.0	0.036
16759	ENSG00000119723.17	COQ6	chr14	+	73953434	73953569	73953434	73953529	73955450	73955960	16759	63,96,34	0,0,0	92,89,46	2,0,0	190	150	1	1	1.0,1.0,1.0	0.973,1.0,1.0	0.009
16760	ENSG00000119723.17	COQ6	chr14	+	73958146	73958277	73958146	73958245	73958970	73959078	16760	49,67,19	0,0,1	75,66,50	0,0,0	182	150	1	1	1.0,1.0,0.94	1.0,1.0,1.0	-0.02
16761	ENSG00000119723.17	COQ6	chr14	+	73961172	73961375	73961172	73961345	73961454	73961570	16761	44,84,42	0,0,0	151,76,73	3,0,0	180	150	1	1	1.0,1.0,1.0	0.977,1.0,1.0	0.008
16762	ENSG00000119723.17	COQ6	chr14	+	73961462	73961903	73961462	73961570	73962969	73963108	16762	55,77,51	0,0,0	87,69,28	0,0,2	483	150	1	1	1.0,1.0,1.0	1.0,1.0,0.813	0.062
16763	ENSG00000156050.10	FAM161B	chr14	-	73944334	73944885	73944643	73944885	73942368	73942715	16763	28,46,17	0,0,0	23,15,13	1,0,0	459	150	1	1	1.0,1.0,1.0	0.883,1.0,1.0	0.039
16764	ENSG00000259065.2	RP5-1021I20.1	chr14	+	73787354	73787518	73787354	73787505	73789026	73789116	16764	7,17,1	0,0,2	3,2,4	0,0,0	163	150	0.568558	1	1.0,1.0,0.315	1.0,1.0,1.0	-0.228
16765	ENSG00000259065.2	RP5-1021I20.1	chr14	+	73787354	73787561	73787354	73787505	73789026	73789116	16765	0,2,0	0,0,2	0,0,6	0,0,0	206	150	1	1	NA,1.0,0.0	NA,NA,1.0	-0.5
16766	ENSG00000259065.2	RP5-1021I20.1	chr14	+	73787354	73787561	73787354	73787518	73789026	73789116	16766	0,2,0	7,17,1	0,0,6	3,2,4	193	150	0.0814501	0.873262	0.0,0.084,0.0	0.0,0.0,0.538	-0.151
16767	ENSG00000259065.2	RP5-1021I20.1	chr14	+	73787359	73787509	73787359	73787505	73789026	73789116	16767	0,1,0	0,0,2	0,3,0	0,0,0	154	150	1	1	NA,1.0,0.0	NA,1.0,NA	-0.5
16768	ENSG00000259065.2	RP5-1021I20.1	chr14	+	73787359	73787518	73787359	73787509	73789026	73789116	16768	7,17,1	0,1,0	3,2,4	0,3,0	159	150	0.218197	1	1.0,0.941,1.0	1.0,0.386,1.0	0.185
16769	ENSG00000259065.2	RP5-1021I20.1	chr14	+	73787359	73787561	73787359	73787509	73789026	73789116	16769	0,2,0	0,1,0	0,0,6	0,3,0	202	150	1	1	NA,0.598,NA	NA,0.0,1.0	0.098
16770	ENSG00000156030.13	MIDEAS	chr14	-	73738559	73739474	73739438	73739474	73736997	73737297	16770	40,46,21	0,0,0	107,63,38	0,2,0	1029	150	1	1	1.0,1.0,1.0	1.0,0.821,1.0	0.06
16771	ENSG00000103363.15	ELOB	chr16	-	2772335	2772528	2772391	2772528	2771993	2772102	16771	0,0,0	0,1,0	2,0,0	0,1,1	206	150	1	1	NA,0.0,NA	1.0,0.0,0.0	-0.333
16773	ENSG00000103363.15	ELOB	chr16	-	2772391	2772528	2772449	2772528	2771993	2772102	16773	0,1,0	0,0,0	0,2,1	2,0,0	208	150	1	1	NA,1.0,NA	0.0,1.0,1.0	0.333
16774	ENSG00000177465.5	ACOT4	chr14	+	73593701	73594038	73593701	73593904	73595048	73595766	16774	0,2,0	4,2,2	0,0,0	4,0,5	284	150	1	1	0.0,0.346,0.0	0.0,NA,0.0	0.115
16776	ENSG00000260083.2	MIR762HG	chr16	+	30894295	30894410	30894295	30894382	30894547	30895220	16776	0,2,2	0,0,0	2,2,0	0,0,2	178	150	1	1	NA,1.0,1.0	1.0,1.0,0.0	0.333
16777	ENSG00000133961.21	NUMB	chr14	-	73282289	73282499	73282358	73282499	73277208	73277293	16777	2,4,0	92,66,49	3,2,5	117,85,111	219	150	0.593322	1	0.015,0.04,0.0	0.017,0.016,0.03	-0.003
16778	ENSG00000133961.21	NUMB	chr14	-	73282289	73282499	73282358	73282499	73279280	73279424	16778	3,0,0	82,78,51	0,0,0	138,127,93	219	150	1	1	0.024,0.0,0.0	0.0,0.0,0.0	0.008
16779	ENSG00000133961.21	NUMB	chr14	-	73292733	73292821	73292735	73292821	73287109	73287314	16779	178223108	0,1,0	436231189	0,0,0	152	150	1	1	1.0,0.995,1.0	1.0,1.0,1.0	-0.002
16780	ENSG00000133961.21	NUMB	chr14	-	73357277	73357595	73357473	73357595	73355726	73355766	16780	0,0,0	4,0,0	0,0,4	3,11,0	346	150	1	1	0.0,NA,NA	0.0,0.0,1.0	-0.333
16781	ENSG00000133961.21	NUMB	chr14	-	73458167	73458283	73458266	73458283	73409936	73410068	16781	0,2,0	4,0,0	1,0,2	0,0,0	249	150	1	1	0.0,1.0,NA	1.0,NA,1.0	-0.5
16782	ENSG00000133961.21	NUMB	chr14	-	73458266	73458522	73458492	73458522	73409936	73410068	16782	4,0,0	60,75,44	0,0,0	219,96,80	376	150	1	1	0.026,0.0,0.0	0.0,0.0,0.0	0.009
16783	ENSG00000080815.19	PSEN1	chr14	+	73147794	73147876	73147794	73147874	73147966	73148106	16783	262313199	0,0,2	344209156	0,0,0	152	150	1	1	1.0,1.0,0.99	1.0,1.0,1.0	-0.003
16784	ENSG00000080815.19	PSEN1	chr14	+	73147966	73148094	73147966	73148010	73170796	73171050	16784	314365227	1,0,0	388243155	0,0,0	234	150	1	1	0.995,1.0,1.0	1.0,1.0,1.0	-0.002
16785	ENSG00000080815.19	PSEN1	chr14	+	73192643	73192864	73192643	73192744	73198030	73198129	16785	202238130	0,0,0	291205153	1,2,0	270	150	1	1	1.0,1.0,1.0	0.994,0.983,1.0	0.008
16786	ENSG00000080815.19	PSEN1	chr14	+	73206152	73206476	73206152	73206472	73211768	73211942	16786	2,1,2	283233147	0,0,0	323188156	154	150	1	1	0.007,0.004,0.013	0.0,0.0,0.0	0.008
16787	ENSG00000080815.19	PSEN1	chr14	+	73211768	73211985	73211768	73211942	73217125	73217244	16787	0,0,0	192300173	0,0,2	311154108	193	150	1	1	0.0,0.0,0.0	0.0,0.0,0.014	-0.005
16788	ENSG00000165861.14	ZFYVE1	chr14	-	72977926	72978002	72977938	72978002	72975550	72975721	16788	142166108	0,0,0	217,102,78	1,0,0	162	150	1	1	1.0,1.0,1.0	0.995,1.0,1.0	0.002
16789	ENSG00000259146.4	RP1-261D10.2	chr14	-	71321673	71321814	71321781	71321814	71295262	71295456	16789	6,4,0	0,0,0	0,0,0	0,1,1	258	150	1	1	1.0,1.0,NA	NA,0.0,0.0	1
16790	ENSG00000259146.4	RP1-261D10.2	chr14	-	71321673	71321882	71321781	71321882	71310557	71310679	16790	2,0,6	1,2,0	0,1,0	2,0,0	258	150	1	1	0.538,0.0,1.0	0.0,1.0,NA	0.013
16791	ENSG00000251322.9	SHANK3	chr22	+	50704963	50705453	50704963	50705096	50706071	50706152	16791	7,10,4	93,94,81	7,7,7	178,113,74	507	150	0.407002	1	0.022,0.031,0.014	0.012,0.018,0.027	0.003
16792	ENSG00000251322.9	SHANK3	chr22	+	50715668	50715753	50715668	50715749	50720183	50722437	16792	73,83,65	0,2,0	102,54,51	0,2,0	154	150	1	1	1.0,0.976,1.0	1.0,0.963,1.0	0.004
16793	ENSG00000251322.9	SHANK3	chr22	+	50715668	50715753	50715668	50715749	50730720	50733298	16793	4,5,6	3,0,0	5,5,7	0,0,0	154	150	0.440397	1	0.565,1.0,1.0	1.0,1.0,1.0	-0.145
16794	ENSG00000129219.14	PLD2	chr17	+	4807983	4808171	4807983	4808114	4808273	4808451	16794	2,0,0	23,23,28	1,0,0	57,43,26	207	150	1	1	0.059,0.0,0.0	0.013,0.0,0.0	0.015
16795	ENSG00000129219.14	PLD2	chr17	+	4817943	4818385	4817943	4818344	4818493	4818607	16795	43,53,30	1,0,0	118,59,56	3,2,0	191	150	0.497716	1	0.971,1.0,1.0	0.969,0.959,1.0	0.014
16796	ENSG00000129219.14	PLD2	chr17	+	4817943	4818406	4817943	4818344	4818493	4818607	16796	12,7,10	1,0,0	27,10,14	3,2,0	212	150	0.056217	0.693152	0.895,1.0,1.0	0.864,0.78,1.0	0.084
16797	ENSG00000129219.14	PLD2	chr17	+	4817943	4818406	4817943	4818385	4818493	4818607	16797	2,1,1	33,47,21	4,0,0	95,49,42	171	150	0.369982	1	0.05,0.018,0.04	0.036,0.0,0.0	0.024
16799	ENSG00000100632.11	ERH	chr14	-	69386964	69387083	69386965	69387083	69380575	69380640	16799	5,8,6	0,0,0	18,9,5	0,1,0	151	150	1	1	1.0,1.0,1.0	1.0,0.899,1.0	0.034
16800	ENSG00000100632.11	ERH	chr14	-	69396491	69396808	69396783	69396808	69394824	69394912	16800	0,12,0	0,3,5	0,0,2	82,0,0	442	150	1	1	NA,0.576,0.0	0.0,NA,1.0	-0.212
16801	ENSG00000100632.11	ERH	chr14	-	69397259	69397360	69397302	69397360	69394824	69394912	16801	18,11,2	4,3,1	14,27,14	0,0,4	193	150	0.0235685	0.394902	0.778,0.74,0.609	1.0,1.0,0.731	-0.201
16802	ENSG00000100632.11	ERH	chr14	-	69397259	69397751	69397629	69397751	69394824	69394912	16802	16,10,0	8,0,0	13,27,12	0,1,6	520	150	1	1	0.366,1.0,NA	1.0,0.886,0.366	-0.068
16803	ENSG00000100632.11	ERH	chr14	-	69397302	69397751	69397629	69397751	69394824	69394912	16803	4,3,1	8,0,0	0,0,4	0,1,6	477	150	1	1	0.136,1.0,1.0	NA,0.0,0.173	0.626
16804	ENSG00000100632.11	ERH	chr14	-	69397954	69398271	69398203	69398271	69394824	69394912	16804	0,0,0	0,0,2	0,1,0	2,0,0	399	150	1	1	NA,NA,0.0	0.0,1.0,NA	-0.5
16805	ENSG00000100632.11	ERH	chr14	-	69397954	69398299	69398230	69398299	69394824	69394912	16805	0,0,0	8861049722	0,1,0	24141229948	426	150	1	1	0.0,0.0,0.0	0.0,0.0,0.0	0
16806	ENSG00000100632.11	ERH	chr14	-	69398203	69398299	69398230	69398299	69394824	69394912	16806	0,0,2	8861049722	2,0,0	24141229948	177	150	1	1	0.0,0.0,0.002	0.001,0.0,0.0	0
16807	ENSG00000081177.18	EXD2	chr14	+	69191528	69191821	69191528	69191591	69203916	69204000	16807	2,1,0	31,23,10	0,1,0	60,20,16	380	150	1	1	0.025,0.017,0.0	0.0,0.019,0.0	0.008
16808	ENSG00000081177.18	EXD2	chr14	+	69191554	69192037	69191554	69191821	69203916	69204000	16808	0,0,0	0,1,0	2,2,1	0,0,0	366	150	1	1	NA,0.0,NA	1.0,1.0,1.0	-1
16809	ENSG00000081177.18	EXD2	chr14	+	69191765	69192039	69191765	69191821	69203916	69204000	16809	32,37,14	0,1,0	49,31,32	0,0,0	368	150	1	1	1.0,0.938,1.0	1.0,1.0,1.0	-0.021
16810	ENSG00000081177.18	EXD2	chr14	+	69191765	69192039	69191765	69192037	69203916	69204000	16810	0,12,5	0,0,0	16,12,4	2,2,1	152	150	1	1	NA,1.0,1.0	0.888,0.856,0.798	0.153
16811	ENSG00000081177.18	EXD2	chr14	+	69191510	69191821	69191510	69191591	69209423	69209803	16811	2,0,0	4,4,10	1,1,0	23,9,6	380	150	1	1	0.165,0.0,0.0	0.017,0.042,0.0	0.035
16812	ENSG00000081177.18	EXD2	chr14	+	69191765	69192039	69191765	69191821	69209423	69209803	16812	37,34,17	0,0,0	44,23,32	1,0,0	368	150	1	1	1.0,1.0,1.0	0.947,1.0,1.0	0.018
16813	ENSG00000081177.18	EXD2	chr14	+	69209415	69209803	69209415	69209795	69228815	69229072	16813	87,123,79	0,0,0	184,109,89	3,0,0	158	150	1	1	1.0,1.0,1.0	0.983,1.0,1.0	0.006
16814	ENSG00000141569.12	TRIM65	chr17	-	75891171	75891347	75891276	75891347	75880443	75880629	16814	59,69,41	0,3,4	135,82,71	2,0,0	255	150	0.0212062	0.366664	1.0,0.931,0.858	0.975,1.0,1.0	-0.062
16815	ENSG00000141569.12	TRIM65	chr17	-	75891795	75891876	75891812	75891876	75891276	75891347	16815	0,0,0	70,89,49	2,7,0	124,79,66	167	150	0.145208	1	0.0,0.0,0.0	0.014,0.074,0.0	-0.029
16816	ENSG00000141569.12	TRIM65	chr17	-	75891795	75892149	75892010	75892149	75891276	75891347	16816	23,17,10	23,24,17	15,23,6	24,17,16	365	150	0.873827	1	0.291,0.225,0.195	0.204,0.357,0.134	0.005
16817	ENSG00000141569.12	TRIM65	chr17	-	75891795	75892149	75892014	75892149	75891276	75891347	16817	13,7,6	0,0,0	8,9,5	1,0,0	369	150	1	1	1.0,1.0,1.0	0.765,1.0,1.0	0.078
16818	ENSG00000141569.12	TRIM65	chr17	-	75892010	75892149	75892014	75892149	75891276	75891347	16818	23,24,17	0,0,0	24,17,16	1,0,0	154	150	1	1	1.0,1.0,1.0	0.959,1.0,1.0	0.014
16819	ENSG00000141569.12	TRIM65	chr17	-	75892010	75892185	75892014	75892185	75891812	75891878	16819	67,82,55	0,0,0	105,86,55	4,0,0	154	150	1	1	1.0,1.0,1.0	0.962,1.0,1.0	0.013
16820	ENSG00000141569.12	TRIM65	chr17	-	75892014	75892303	75892266	75892303	75891812	75891878	16820	1,10,2	1,0,0	7,7,2	2,3,1	402	150	0.000215544	0.0135741	0.272,1.0,1.0	0.566,0.465,0.427	0.271
16821	ENSG00000072110.16	ACTN1	chr14	-	68885424	68885575	68885425	68885575	68884774	68884883	16821	336383304	0,0,0	798476387	1,0,0	151	150	1	1	1.0,1.0,1.0	0.999,1.0,1.0	0
16822	ENSG00000072110.16	ACTN1	chr14	-	68893650	68893747	68893654	68893747	68892227	68892283	16822	0,2,0	349445276	0,0,0	929521432	154	150	1	1	0.0,0.004,0.0	0.0,0.0,0.0	0.001
16823	ENSG00000101452.15	DHX35	chr20	+	39001729	39001842	39001729	39001819	39002771	39002868	16823	55,54,35	0,2,0	128,60,25	4,0,0	173	150	0.626664	1	1.0,0.959,1.0	0.965,1.0,1.0	-0.002
16824	ENSG00000101452.15	DHX35	chr20	+	39010259	39010579	39010259	39010404	39014879	39014934	16824	0,2,0	53,60,53	1,0,0	104,65,59	325	150	1	1	0.0,0.015,0.0	0.004,0.0,0.0	0.004
16825	ENSG00000101452.15	DHX35	chr20	+	39023689	39023818	39023689	39023767	39025229	39025359	16825	5,4,0	48,44,22	4,2,0	41,16,12	201	150	0.814782	1	0.072,0.064,0.0	0.068,0.085,0.0	-0.006
16826	ENSG00000101452.15	DHX35	chr20	+	39025229	39025404	39025229	39025359	39028417	39028499	16826	0,2,0	41,73,31	0,0,1	79,47,27	195	150	1	1	0.0,0.021,0.0	0.0,0.0,0.028	-0.002
16827	ENSG00000072042.13	RDH11	chr14	-	67690077	67690421	67690088	67690421	67685152	67685204	16827	1,2,0	0,0,0	0,2,0	1,0,0	161	150	1	1	1.0,1.0,NA	0.0,1.0,NA	0.5
16828	ENSG00000072042.13	RDH11	chr14	-	67690088	67690421	67690211	67690421	67685152	67685204	16828	0,0,0	365496277	1,0,0	312261230	273	150	1	1	0.0,0.0,0.0	0.002,0.0,0.0	-0.001
16830	ENSG00000072042.13	RDH11	chr14	-	67692689	67693052	67692933	67693052	67692437	67692593	16830	11,14,14	295372229	13,14,10	372213186	394	150	0.726643	1	0.014,0.014,0.023	0.013,0.024,0.02	-0.002
16831	ENSG00000072042.13	RDH11	chr14	-	67692689	67693052	67692935	67693052	67692437	67692593	16831	12,13,16	0,0,0	12,14,10	0,0,3	396	150	0.418801	1	1.0,1.0,1.0	1.0,1.0,0.558	0.147
16832	ENSG00000072042.13	RDH11	chr14	-	67692689	67693052	67692972	67693052	67692437	67692593	16832	92,103,46	21,6,10	112,70,57	13,9,11	433	150	0.815985	1	0.603,0.856,0.614	0.749,0.729,0.642	-0.016
16833	ENSG00000072042.13	RDH11	chr14	-	67692697	67693052	67692933	67693052	67692437	67692593	16833	15,16,14	295372229	13,14,10	372213186	386	150	0.846904	1	0.019,0.016,0.023	0.013,0.025,0.02	0
16834	ENSG00000072042.13	RDH11	chr14	-	67692697	67693052	67692935	67693052	67692437	67692593	16834	16,15,16	0,0,0	12,14,10	0,0,3	388	150	0.423388	1	1.0,1.0,1.0	1.0,1.0,0.563	0.146
16835	ENSG00000072042.13	RDH11	chr14	-	67692697	67693052	67692972	67693052	67692437	67692593	16835	96,105,46	21,6,10	112,70,57	13,9,11	425	150	0.875221	1	0.617,0.861,0.619	0.753,0.733,0.647	-0.012
16836	ENSG00000072042.13	RDH11	chr14	-	67692933	67693052	67692935	67693052	67692437	67692593	16836	296372231	0,0,0	373214186	0,0,3	152	150	1	1	1.0,1.0,1.0	1.0,1.0,0.984	0.005
16837	ENSG00000072042.13	RDH11	chr14	-	67692935	67693052	67692972	67693052	67692437	67692593	16837	66,76,28	21,6,10	85,52,45	13,9,11	187	150	0.595419	1	0.716,0.91,0.692	0.84,0.823,0.766	-0.037
16841	ENSG00000258366.10	RTEL1	chr20	+	63658629	63658929	63658629	63658713	63659232	63659504	16841	0,0,0	0,1,0	1,2,0	1,2,0	366	150	1	1	NA,0.0,NA	0.291,0.291,NA	-0.291
16842	ENSG00000258366.10	RTEL1	chr20	+	63658629	63659066	63658629	63658713	63659232	63659504	16842	0,0,0	0,1,0	4,0,0	1,2,0	503	150	1	1	NA,0.0,NA	0.544,0.0,NA	-0.272
16843	ENSG00000258366.10	RTEL1	chr20	+	63673939	63674093	63673939	63674051	63678144	63678183	16843	36,44,26	0,3,4	83,59,31	0,4,1	192	150	0.243735	1	1.0,0.92,0.835	1.0,0.92,0.96	-0.042
16844	ENSG00000258366.10	RTEL1	chr20	+	63687637	63687803	63687637	63687770	63687936	63688050	16844	0,0,1	37,33,17	5,0,1	72,58,38	183	150	0.676673	1	0.0,0.0,0.046	0.054,0.0,0.021	-0.01
16845	ENSG00000258366.10	RTEL1	chr20	+	63687637	63687835	63687637	63687770	63687936	63688050	16845	0,0,1	37,33,17	6,0,0	72,58,38	215	150	0.850443	1	0.0,0.0,0.039	0.055,0.0,0.0	-0.005
16847	ENSG00000258366.10	RTEL1	chr20	+	63688527	63688792	63688527	63688605	63689054	63689132	16847	0,1,2	46,35,45	0,0,0	91,59,33	337	150	1	1	0.0,0.013,0.019	0.0,0.0,0.0	0.011
16848	ENSG00000258366.10	RTEL1	chr20	+	63692804	63693299	63692804	63693189	63694371	63694488	16848	32,41,28	0,1,0	53,40,32	0,0,0	260	150	1	1	1.0,0.959,1.0	1.0,1.0,1.0	-0.014
16849	ENSG00000258366.10	RTEL1	chr20	+	63692903	63693283	63692903	63693189	63694371	63694488	16849	75,113,72	0,1,0	136,120,93	0,0,0	244	150	1	1	1.0,0.986,1.0	1.0,1.0,1.0	-0.005
16850	ENSG00000258366.10	RTEL1	chr20	+	63692903	63693299	63692903	63693283	63694371	63694488	16850	0,2,0	43,74,44	0,0,0	83,80,61	166	150	1	1	0.0,0.024,0.0	0.0,0.0,0.0	0.008
16851	ENSG00000258366.10	RTEL1	chr20	+	63694740	63694974	63694740	63694913	63695065	63695221	16851	30,59,23	0,0,0	47,45,39	1,0,0	211	150	1	1	1.0,1.0,1.0	0.971,1.0,1.0	0.01
16852	ENSG00000258366.10	RTEL1	chr20	+	63695327	63695693	63695327	63695480	63695777	63696253	16852	12,18,18	31,29,22	47,23,32	44,33,36	363	150	0.0685924	0.782682	0.138,0.204,0.253	0.306,0.224,0.269	-0.068
16853	ENSG00000054690.14	PLEKHH1	chr14	+	67533289	67533510	67533289	67533398	67541833	67541993	16853	0,1,0	19,15,6	0,0,0	14,1,7	262	150	1	1	0.0,0.037,0.0	0.0,0.0,0.0	0.012
16854	ENSG00000054690.14	PLEKHH1	chr14	+	67569738	67570229	67569738	67570012	67571751	67571902	16854	0,0,0	9,14,12	2,0,0	15,16,11	367	150	1	1	0.0,0.0,0.0	0.052,0.0,0.0	-0.017
16855	ENSG00000196391.11	ZNF774	chr15	+	90358850	90358964	90358850	90358957	90360042	90362847	16855	2,1,0	12,19,12	0,3,1	32,8,23	157	150	0.495818	1	0.137,0.048,0.0	0.0,0.264,0.04	-0.04
16856	ENSG00000196391.11	ZNF774	chr15	+	90358850	90358964	90358850	90358957	90362544	90362641	16856	2,1,0	2,1,4	0,1,2	4,4,2	157	150	0.904139	1	0.489,0.489,0.0	0.0,0.193,0.489	0.099
16857	ENSG00000171723.16	GPHN	chr14	+	67159414	67159521	67159414	67159488	67165161	67165230	16857	0,0,0	53,56,25	2,0,0	88,75,38	183	150	1	1	0.0,0.0,0.0	0.018,0.0,0.0	-0.006
16858	ENSG00000033170.17	FUT8	chr14	+	65721774	65722021	65721774	65721916	65733230	65733381	16858	6,5,3	0,0,0	14,9,3	0,0,3	255	150	0.229766	1	1.0,1.0,1.0	1.0,1.0,0.37	0.21
16859	ENSG00000257365.8	FNTB	chr14	+	65027697	65027781	65027697	65027765	65032358	65032490	16859	13,12,5	1,0,0	21,20,17	0,0,0	166	150	1	1	0.922,1.0,1.0	1.0,1.0,1.0	-0.026
16860	ENSG00000257365.8	FNTB	chr14	+	65032358	65032503	65032358	65032490	65032609	65032696	16860	8,8,4	0,2,0	3,18,2	0,0,0	163	150	1	1	1.0,0.786,1.0	1.0,1.0,1.0	-0.071
16862	ENSG00000070182.21	SPTB	chr14	-	64769345	64769728	64769589	64769728	64769033	64769118	16862	0,0,0	26,31,20	0,2,0	27,22,13	394	150	1	1	0.0,0.0,0.0	0.0,0.033,0.0	-0.011
16863	ENSG00000282907.1	LA16c-407A10.3	chr16	+	574065	574763	574065	574438	575838	575970	16863	218202154	1,0,0	259176140	0,0,0	475	150	1	1	0.986,1.0,1.0	1.0,1.0,1.0	-0.005
16864	ENSG00000126822.18	PLEKHG3	chr14	+	64727592	64727982	64727592	64727951	64728995	64729093	16864	24,32,13	2,0,0	57,56,37	0,0,1	181	150	1	1	0.909,1.0,1.0	1.0,1.0,0.968	-0.02
16865	ENSG00000126822.18	PLEKHG3	chr14	+	64729959	64730312	64729959	64729981	64730641	64730688	16865	20,29,27	0,0,0	55,53,32	0,2,0	481	150	1	1	1.0,1.0,1.0	1.0,0.892,1.0	0.036
16866	ENSG00000100714.17	MTHFD1	chr14	+	64388030	64388468	64388030	64388224	64400792	64400877	16866	225276235	0,1,1	1122395355	1,0,0	394	150	1	1	1.0,0.991,0.989	0.998,1.0,1.0	-0.006
16867	ENSG00000100714.17	MTHFD1	chr14	+	64427336	64427761	64427336	64427473	64430183	64430230	16867	3,0,0	155220148	4,8,1	599309291	438	150	1	1	0.007,0.0,0.0	0.002,0.009,0.001	-0.002
16868	ENSG00000100714.17	MTHFD1	chr14	+	64441247	64441453	64441247	64441452	64442053	64442165	16868	289312196	0,1,0	896455343	0,0,0	151	150	1	1	1.0,0.997,1.0	1.0,1.0,1.0	-0.001
16869	ENSG00000100714.17	MTHFD1	chr14	+	64453753	64453861	64453753	64453860	64454722	64455173	16869	203265140	0,0,0	459286323	0,0,1	151	150	1	1	1.0,1.0,1.0	1.0,1.0,0.997	0.001
16870	ENSG00000100242.15	SUN2	chr22	-	38737930	38738265	38738172	38738265	38735908	38736380	16870	3,5,1	41,54,30	0,0,8	76,71,66	392	150	0.263105	1	0.027,0.034,0.013	0.0,0.0,0.044	0.01
16871	ENSG00000100242.15	SUN2	chr22	-	38739721	38739943	38739744	38739943	38739341	38739426	16871	37,59,37	0,0,0	159,62,79	0,1,0	173	150	1	1	1.0,1.0,1.0	1.0,0.982,1.0	0.006
16873	ENSG00000054654.19	SYNE2	chr14	+	63852982	63853143	63852982	63853080	63909097	63909227	16873	23,34,26	0,0,0	88,53,29	9,8,2	213	150	1.42176e-06	0.000300071	1.0,1.0,1.0	0.873,0.823,0.911	0.131
16874	ENSG00000054654.19	SYNE2	chr14	+	63852982	63853147	63852982	63853080	63909097	63909227	16874	0,0,5	0,0,0	0,5,0	9,8,2	217	150	1	1	NA,NA,1.0	0.0,0.302,0.0	0.899
16875	ENSG00000054654.19	SYNE2	chr14	+	63852982	63853178	63852982	63853080	63909097	63909227	16875	1,0,0	0,0,0	0,0,0	9,8,2	248	150	1	1	1.0,NA,NA	0.0,0.0,0.0	1
16877	ENSG00000054654.19	SYNE2	chr14	+	63852982	63853147	63852982	63853143	63909097	63909227	16877	0,0,5	23,34,26	0,5,0	88,53,29	154	150	0.688818	1	0.0,0.0,0.158	0.0,0.084,0.0	0.025
16878	ENSG00000054654.19	SYNE2	chr14	+	63852982	63853178	63852982	63853143	63909097	63909227	16878	1,0,0	23,34,26	0,0,0	88,53,29	185	150	1	1	0.034,0.0,0.0	0.0,0.0,0.0	0.011
16879	ENSG00000054654.19	SYNE2	chr14	+	63852982	63853288	63852982	63853143	63909097	63909227	16879	0,0,0	23,34,26	1,0,0	88,53,29	295	150	1	1	0.0,0.0,0.0	0.006,0.0,0.0	-0.002
16880	ENSG00000054654.19	SYNE2	chr14	+	63852982	63853178	63852982	63853147	63909097	63909227	16880	1,0,0	0,0,5	0,0,0	0,5,0	181	150	1	1	1.0,NA,0.0	NA,0.0,NA	0.5
16881	ENSG00000054654.19	SYNE2	chr14	+	63852982	63853288	63852982	63853147	63909097	63909227	16881	0,0,0	0,0,5	1,0,0	0,5,0	291	150	1	1	NA,NA,0.0	1.0,0.0,NA	-0.5
16882	ENSG00000054654.19	SYNE2	chr14	+	63852982	63853288	63852982	63853178	63909097	63909227	16882	0,0,0	1,0,0	1,0,0	0,0,0	260	150	1	1	0.0,NA,NA	1.0,NA,NA	-1
16883	ENSG00000054654.19	SYNE2	chr14	+	64101931	64102042	64101931	64102036	64107490	64107607	16883	83,132,84	2,0,0	261,160,97	1,0,0	156	150	1	1	0.976,1.0,1.0	0.996,1.0,1.0	-0.007
16884	ENSG00000054654.19	SYNE2	chr14	+	64217775	64218064	64217775	64217916	64218397	64218512	16884	3,0,0	0,0,0	0,0,2	0,0,1	298	150	1	1	1.0,NA,NA	NA,NA,0.502	0.498
16885	ENSG00000054654.19	SYNE2	chr14	+	64218231	64218517	64218231	64218512	64219207	64219410	16885	0,1,0	107,158,89	0,1,0	252176127	155	150	1	1	0.0,0.006,0.0	0.0,0.005,0.0	0
16886	ENSG00000054654.19	SYNE2	chr14	+	64218231	64218554	64218231	64218512	64219207	64219410	16886	0,2,4	107,158,89	4,6,2	252176127	192	150	0.499943	1	0.0,0.01,0.034	0.012,0.026,0.012	-0.002
16887	ENSG00000054654.19	SYNE2	chr14	+	64218231	64218554	64218231	64218517	64219207	64219410	16887	0,1,4	0,0,0	4,6,2	0,1,0	187	150	1	1	NA,1.0,1.0	1.0,0.828,1.0	0.057
16888	ENSG00000054654.19	SYNE2	chr14	+	64219207	64219414	64219207	64219410	64220436	64220637	16888	0,0,2	157,171,90	0,0,0	365225126	154	150	1	1	0.0,0.0,0.021	0.0,0.0,0.0	0.007
16889	ENSG00000054654.19	SYNE2	chr14	+	64224995	64225045	64224995	64225041	64225318	64226433	16889	160,166,96	0,0,0	246202132	0,1,0	154	150	1	1	1.0,1.0,1.0	1.0,0.995,1.0	0.002
16890	ENSG00000154001.14	PPP2R5E	chr14	-	63382055	63382157	63382062	63382157	63375904	63376108	16890	177218122	0,0,4	381217174	8,2,0	157	150	0.745499	1	1.0,1.0,0.967	0.978,0.99,1.0	0
16891	ENSG00000154001.14	PPP2R5E	chr14	-	63539511	63539689	63539528	63539689	63453688	63453885	16891	0,0,0	230216115	5,0,0	389231165	167	150	1	1	0.0,0.0,0.0	0.011,0.0,0.0	-0.004
16892	ENSG00000023608.5	SNAPC1	chr14	+	61762419	61762742	61762419	61762588	61766875	61767035	16892	0,0,0	80,117,57	0,0,2	326150112	304	150	1	1	0.0,0.0,0.0	0.0,0.0,0.009	-0.003
16893	ENSG00000023608.5	SNAPC1	chr14	+	61766881	61767352	61766881	61767035	61768635	61768740	16893	103,173,66	0,0,0	255132108	0,1,0	467	150	1	1	1.0,1.0,1.0	1.0,0.977,1.0	0.008
16894	ENSG00000100644.17	HIF1A	chr14	+	61732417	61732524	61732417	61732522	61734137	61734285	16894	614669357	0,0,0	1192744574	0,0,1	152	150	1	1	1.0,1.0,1.0	1.0,1.0,0.998	0.001
16895	ENSG00000100644.17	HIF1A	chr14	+	61740504	61740813	61740504	61740627	61744704	61744813	16895	3,1,3	0,1,0	12,3,0	0,0,1	336	150	1	1	1.0,0.309,1.0	1.0,1.0,0.0	0.103
16896	ENSG00000100644.17	HIF1A	chr14	+	61740754	61741188	61740754	61740813	61744704	61744813	16896	219624811555	0,0,0	400126282045	0,1,0	525	150	1	1	1.0,1.0,1.0	1.0,0.999,1.0	0
16897	ENSG00000100644.17	HIF1A	chr14	+	61744687	61744813	61744687	61744804	61745690	61745817	16897	8431028575	0,0,0	1491980781	5,0,0	159	150	1	1	1.0,1.0,1.0	0.996,1.0,1.0	0.001
16899	ENSG00000179008.9	C14orf39	chr14	-	60456916	60457330	60457179	60457330	60455000	60455145	16899	7,7,3	1,0,0	7,0,1	0,0,0	413	150	1	1	0.718,1.0,1.0	1.0,NA,1.0	-0.094
16900	ENSG00000179008.9	C14orf39	chr14	-	60468438	60468533	60468444	60468533	60466916	60467044	16900	0,0,0	7,12,5	2,0,0	5,12,4	156	150	1	1	0.0,0.0,0.0	0.278,0.0,0.0	-0.093
16901	ENSG00000179008.9	C14orf39	chr14	-	60478294	60478389	60478299	60478389	60471631	60471739	16901	0,0,0	20,18,11	4,1,0	19,9,10	155	150	0.0702967	0.796121	0.0,0.0,0.0	0.169,0.097,0.0	-0.089
16902	ENSG00000100612.14	DHRS7	chr14	-	60149352	60149568	60149355	60149568	60144805	60145013	16902	477565384	0,13,0	661332257	0,0,0	153	150	0.817564	1	1.0,0.977,1.0	1.0,1.0,1.0	-0.008
16904	ENSG00000100612.14	DHRS7	chr14	-	60155999	60156152	60156098	60156152	60153958	60154065	16904	774925620	0,0,0	1406629457	1,0,0	249	150	1	1	1.0,1.0,1.0	0.999,1.0,1.0	0
16905	ENSG00000100612.14	DHRS7	chr14	-	60163024	60163162	60163044	60163162	60156102	60156152	16905	2,4,6	6,5,0	0,2,3	14,10,2	170	150	0.0183728	0.332106	0.227,0.414,1.0	0.0,0.15,0.57	0.307
16906	ENSG00000139970.17	RTN1	chr14	-	59603207	59603258	59603211	59603258	59603064	59603123	16906	0,1,1	339339952359	0,0,2	284420741526	154	150	1	1	0.0,0.0,0.0	0.0,0.0,0.001	0
16907	ENSG00000139970.17	RTN1	chr14	-	59603207	59603258	59603227	59603258	59603064	59603123	16907	384459274	0,0,2	311206171	0,0,0	170	150	1	1	1.0,1.0,0.992	1.0,1.0,1.0	-0.003
16908	ENSG00000139970.17	RTN1	chr14	-	59603211	59603258	59603227	59603258	59603064	59603123	16908	377744532632	0,0,2	315522801695	0,0,0	166	150	1	1	1.0,1.0,0.999	1.0,1.0,1.0	0
16909	ENSG00000139970.17	RTN1	chr14	-	59605367	59605506	59605382	59605506	59603851	59603921	16909	392748552850	1,3,5	288522251710	2,2,0	165	150	1	1	1.0,0.999,0.998	0.999,0.999,1.0	0
16910	ENSG00000139970.17	RTN1	chr14	-	59607284	59607492	59607285	59607492	59605367	59605506	16910	323338752231	2,0,0	236917371505	0,0,0	151	150	1	1	0.999,1.0,1.0	1.0,1.0,1.0	0
16911	ENSG00000139970.17	RTN1	chr14	-	59609774	59610232	59610009	59610232	59607284	59607492	16911	1,1,0	5,1,7	0,2,0	7,2,4	385	150	1	1	0.072,0.28,0.0	0.0,0.28,0.0	0.024
16912	ENSG00000139970.17	RTN1	chr14	-	59609774	59610232	59610121	59610232	59607284	59607492	16912	3,2,5	35,57,50	0,6,3	54,39,26	497	150	0.918559	1	0.025,0.01,0.029	0.0,0.044,0.034	-0.005
16913	ENSG00000139970.17	RTN1	chr14	-	59610009	59610232	59610121	59610232	59607284	59607492	16913	7,2,12	35,57,50	7,6,7	54,39,26	262	150	0.903886	1	0.103,0.02,0.121	0.069,0.081,0.134	-0.013
16914	ENSG00000139970.17	RTN1	chr14	-	59630445	59630612	59630451	59630612	59607284	59607492	16914	227627411807	0,2,1	181011101001	0,0,0	156	150	1	1	1.0,0.999,0.999	1.0,1.0,1.0	-0.001
16915	ENSG00000139970.17	RTN1	chr14	-	59630445	59630612	59630472	59630612	59607284	59607492	16915	227627411807	0,0,4	181011101001	0,0,2	177	150	1	1	1.0,1.0,0.997	1.0,1.0,0.998	0
16916	ENSG00000139970.17	RTN1	chr14	-	59630451	59630609	59630472	59630609	59607284	59607492	16916	0,2,1	0,0,4	0,0,0	0,0,2	171	150	1	1	NA,1.0,0.18	NA,NA,0.0	0.59
16917	ENSG00000139970.17	RTN1	chr14	-	59630445	59630609	59630451	59630609	59610121	59610232	16917	39,26,46	2,0,0	55,46,36	0,0,0	156	150	1	1	0.949,1.0,1.0	1.0,1.0,1.0	-0.017
16919	ENSG00000100578.18	KIAA0586	chr14	+	58427683	58427861	58427683	58427813	58429362	58429433	16919	2,2,2	2,12,6	7,3,3	53,6,10	198	150	0.904021	1	0.431,0.112,0.202	0.091,0.275,0.185	0.065
16920	ENSG00000100578.18	KIAA0586	chr14	+	58427692	58428463	58427692	58427861	58429362	58429433	16920	109,104,80	0,2,0	416200144	0,0,0	752	150	1	1	1.0,0.912,1.0	1.0,1.0,1.0	-0.029
16922	ENSG00000100578.18	KIAA0586	chr14	+	58441220	58441579	58441220	58441343	58442705	58442880	16922	1,2,1	3,0,3	0,0,0	10,2,0	386	150	1	1	0.115,1.0,0.115	0.0,0.0,NA	0.41
16923	ENSG00000100578.18	KIAA0586	chr14	+	58465834	58466029	58465834	58465987	58467734	58467922	16923	39,60,38	0,0,2	139,77,67	2,0,0	192	150	1	1	1.0,1.0,0.937	0.982,1.0,1.0	-0.015
16925	ENSG00000100575.14	TIMM9	chr14	-	58426777	58427114	58427053	58427114	58424007	58424095	16925	0,0,0	121,169,79	1,1,0	322214189	426	150	1	1	0.0,0.0,0.0	0.001,0.002,0.0	-0.001
16926	ENSG00000100575.14	TIMM9	chr14	-	58427048	58427114	58427053	58427114	58424007	58424095	16926	0,0,0	121,169,79	2,2,0	322214189	155	150	1	1	0.0,0.0,0.0	0.006,0.009,0.0	-0.005
16927	ENSG00000100575.14	TIMM9	chr14	-	58427048	58427527	58427391	58427527	58424007	58424095	16927	5,12,3	2,0,0	16,10,11	0,1,0	493	150	0.682081	1	0.432,1.0,1.0	1.0,0.753,1.0	-0.107
16928	ENSG00000032219.19	ARID4A	chr14	+	58359131	58359216	58359131	58359214	58360900	58361042	16928	82,102,76	0,1,0	158,74,69	0,0,0	152	150	1	1	1.0,0.99,1.0	1.0,1.0,1.0	-0.003
16929	ENSG00000032219.19	ARID4A	chr14	+	58360900	58361102	58360900	58361042	58364169	58365300	16929	3,11,4	63,54,55	0,2,2	107,65,42	210	150	0.000115086	0.00872463	0.033,0.127,0.049	0.0,0.022,0.033	0.051
16930	ENSG00000257621.8	PSMA3-AS1	chr14	-	58273978	58274010	58273986	58274010	58267103	58267393	16930	21,25,19	1,0,1	48,35,19	2,3,0	158	150	1	1	0.952,1.0,0.947	0.958,0.917,1.0	0.008
16931	ENSG00000257621.8	PSMA3-AS1	chr14	-	58285590	58285756	58285595	58285756	58273978	58274010	16931	3,5,3	0,0,0	18,17,10	0,1,0	155	150	1	1	1.0,1.0,1.0	1.0,0.943,1.0	0.019
16932	ENSG00000257621.8	PSMA3-AS1	chr14	-	58297860	58298102	58297954	58298102	58291634	58291707	16932	2,0,0	56,91,59	0,0,0	151,81,48	244	150	1	1	0.021,0.0,0.0	0.0,0.0,0.0	0.007
16933	ENSG00000257621.8	PSMA3-AS1	chr14	-	58297954	58298084	58298043	58298084	58293065	58293138	16933	3,13,13	0,0,0	42,10,16	1,0,0	239	150	1	1	1.0,1.0,1.0	0.963,1.0,1.0	0.012
16934	ENSG00000133142.18	TCEAL4	chrX	+	103586648	103586894	103586648	103586842	103586948	103587725	16934	42,45,30	0,0,0	55,47,31	0,2,1	202	150	0.54274	1	1.0,1.0,1.0	1.0,0.946,0.958	0.032
16935	ENSG00000133142.18	TCEAL4	chrX	+	103586653	103586861	103586653	103586842	103586948	103587725	16935	42,42,30	0,0,0	55,47,31	0,2,1	169	150	1	1	1.0,1.0,1.0	1.0,0.954,0.965	0.027
16937	ENSG00000053770.12	AP5M1	chr14	+	57274243	57274889	57274243	57274437	57280194	57280422	16937	168232140	2,1,0	208182113	5,2,1	602	150	0.0270021	0.43291	0.954,0.983,1.0	0.912,0.958,0.966	0.034
16938	ENSG00000070367.16	EXOC5	chr14	-	57268507	57268725	57268621	57268725	57247617	57247712	16938	7,0,5	155186105	18,7,12	368192162	264	150	0.0231403	0.389323	0.025,0.0,0.026	0.027,0.02,0.04	-0.012
16939	ENSG00000130224.15	LRCH2	chrX	-	115165840	115165952	115165861	115165952	115165557	115165655	16939	40,77,44	0,2,1	72,55,48	3,2,6	171	150	0.00655889	0.161299	1.0,0.971,0.975	0.955,0.96,0.875	0.052
16940	ENSG00000131981.16	LGALS3	chr14	+	55129251	55129647	55129251	55129300	55137369	55137391	16940	1,0,3	57,43,41	0,0,0	32,16,28	497	150	1	1	0.005,0.0,0.022	0.0,0.0,0.0	0.009
16941	ENSG00000131979.20	GCH1	chr14	-	54844002	54844143	54844004	54844143	54842995	54843054	16941	10,31,28	8,6,3	39,0,6	1,1,0	152	150	0.0108503	0.230408	0.552,0.836,0.902	0.975,0.0,1.0	0.105
16942	ENSG00000131979.20	GCH1	chr14	-	54844002	54844143	54844006	54844143	54842995	54843054	16942	13,48,35	3,3,0	43,4,8	2,4,0	154	150	0.504542	1	0.808,0.94,1.0	0.954,0.493,1.0	0.1
16943	ENSG00000131979.20	GCH1	chr14	-	54844002	54844143	54844075	54844143	54842995	54843054	16943	271351256	0,3,0	265,92,55	0,0,0	223	150	1	1	1.0,0.987,1.0	1.0,1.0,1.0	-0.004
16944	ENSG00000131979.20	GCH1	chr14	-	54844004	54844143	54844006	54844143	54842995	54843054	16944	11,23,10	3,3,0	5,5,2	2,4,0	152	150	0.148745	1	0.783,0.883,1.0	0.712,0.552,1.0	0.134
16945	ENSG00000131979.20	GCH1	chr14	-	54844004	54844143	54844075	54844143	54842995	54843054	16945	269326231	0,3,0	227,93,49	0,0,0	221	150	1	1	1.0,0.987,1.0	1.0,1.0,1.0	-0.004
16946	ENSG00000131979.20	GCH1	chr14	-	54844006	54844143	54844075	54844143	54842995	54843054	16946	261306221	0,3,0	224,92,47	0,0,0	219	150	1	1	1.0,0.986,1.0	1.0,1.0,1.0	-0.005
16947	ENSG00000131979.20	GCH1	chr14	-	54901976	54902446	54902320	54902446	54865326	54865436	16947	0,1,0	358462259	0,1,0	199,122,97	494	150	1	1	0.0,0.001,0.0	0.0,0.002,0.0	0
16948	ENSG00000197045.13	GMFB	chr14	-	54481407	54481458	54481408	54481458	54480873	54480957	16948	15,24,17	6,7,4	56,30,12	20,15,2	151	150	0.52267	1	0.713,0.773,0.808	0.736,0.665,0.856	0.012
16949	ENSG00000100528.12	CNIH1	chr14	-	54430247	54430404	54430260	54430404	54427594	54427841	16949	0,0,0	611584343	7,4,1	1058595421	163	150	1	1	0.0,0.0,0.0	0.006,0.006,0.002	-0.005
16950	ENSG00000100528.12	CNIH1	chr14	-	54441246	54441340	54441250	54441340	54436368	54436437	16950	337428293	0,3,0	588416276	1,0,2	154	150	1	1	1.0,0.993,1.0	0.998,1.0,0.993	0.001
16951	ENSG00000100526.20	CDKN3	chr14	+	54408744	54408793	54408744	54408789	54411483	54411706	16951	0,0,0	168,143,87	1,0,0	754370276	154	150	1	1	0.0,0.0,0.0	0.001,0.0,0.0	0
16952	ENSG00000100523.16	DDHD1	chr14	-	53054157	53054629	53054437	53054629	53051843	53051927	16952	0,0,0	6,13,9	1,0,0	16,15,5	430	150	1	1	0.0,0.0,0.0	0.021,0.0,0.0	-0.007
16953	ENSG00000100522.10	GNPNAT1	chr14	-	52791208	52791607	52791427	52791607	52784496	52784664	16953	0,0,0	91,75,52	1,0,0	244,82,87	369	150	1	1	0.0,0.0,0.0	0.002,0.0,0.0	-0.001
16954	ENSG00000198252.12	STYX	chr14	+	52746425	52746534	52746425	52746479	52750682	52750780	16954	0,5,0	56,41,23	5,0,0	59,26,18	205	150	0.796443	1	0.0,0.082,0.0	0.058,0.0,0.0	0.008
16955	ENSG00000215424.10	MCM3AP-AS1	chr21	+	46236223	46236331	46236223	46236326	46240833	46242999	16955	0,0,2	8,13,7	2,3,1	27,10,7	155	150	0.035553	0.515078	0.0,0.0,0.217	0.067,0.225,0.121	-0.065
16956	ENSG00000215424.10	MCM3AP-AS1	chr21	+	46236223	46236331	46236223	46236326	46240836	46242999	16956	0,0,2	0,3,1	2,0,0	0,0,2	155	150	1	1	NA,0.0,0.659	1.0,NA,0.0	-0.17
16957	ENSG00000139921.13	TMX1	chr14	+	51249692	51249765	51249692	51249763	51254340	51257655	16957	125192113	0,0,0	295188122	2,0,0	152	150	1	1	1.0,1.0,1.0	0.993,1.0,1.0	0.002
16958	ENSG00000100504.17	PYGL	chr14	-	50920380	50920623	50920540	50920623	50917015	50917105	16958	4,0,0	7,5,1	0,0,0	8,6,8	310	150	0.295571	1	0.217,0.0,0.0	0.0,0.0,0.0	0.072
16959	ENSG00000100503.26	NIN	chr14	-	50743415	50743529	50743475	50743529	50741581	50741728	16959	114,147,77	0,0,0	320217168	2,0,0	210	150	1	1	1.0,1.0,1.0	0.991,1.0,1.0	0.003
16960	ENSG00000100503.26	NIN	chr14	-	50744233	50744365	50744242	50744365	50743415	50743529	16960	0,0,0	54,71,47	0,1,0	173128115	159	150	1	1	0.0,0.0,0.0	0.0,0.007,0.0	-0.002
16961	ENSG00000100503.26	NIN	chr14	-	50744233	50744365	50744266	50744365	50743415	50743529	16961	18,14,6	0,0,0	23,25,16	2,0,0	183	150	1	1	1.0,1.0,1.0	0.904,1.0,1.0	0.032
16962	ENSG00000100503.26	NIN	chr14	-	50744242	50744365	50744266	50744365	50743415	50743529	16962	72,85,53	0,0,0	196152131	2,0,0	174	150	1	1	1.0,1.0,1.0	0.988,1.0,1.0	0.004
16963	ENSG00000100503.26	NIN	chr14	-	50754741	50754865	50754744	50754865	50754562	50754632	16963	69,91,45	1,0,0	244,94,75	2,0,0	153	150	1	1	0.985,1.0,1.0	0.992,1.0,1.0	-0.002
16964	ENSG00000100503.26	NIN	chr14	-	50771315	50771468	50771334	50771468	50770851	50770992	16964	1,0,0	0,1,0	2,1,3	0,0,0	169	150	1	1	1.0,0.0,NA	1.0,1.0,1.0	-0.5
16965	ENSG00000100503.26	NIN	chr14	-	50771331	50771468	50771334	50771468	50770851	50770992	16965	52,62,29	0,1,0	176,112,89	0,0,0	153	150	1	1	1.0,0.984,1.0	1.0,1.0,1.0	-0.005
16966	ENSG00000063180.9	CA11	chr19	-	48639548	48639859	48639787	48639859	48639304	48639459	16966	153,138,98	0,0,0	187,156,99	2,0,0	389	150	1	1	1.0,1.0,1.0	0.973,1.0,1.0	0.009
16967	ENSG00000063180.9	CA11	chr19	-	48639787	48639859	48639790	48639859	48639548	48639621	16967	116149103	0,0,0	175,138,99	1,0,0	153	150	1	1	1.0,1.0,1.0	0.994,1.0,1.0	0.002
16968	ENSG00000063180.9	CA11	chr19	-	48639790	48640280	48640094	48640280	48639548	48639621	16968	0,0,1	0,2,0	1,2,1	0,0,0	454	150	1	1	NA,0.0,1.0	1.0,1.0,1.0	-0.5
16969	ENSG00000151748.15	SAV1	chr14	-	50667146	50667500	50667381	50667500	50665600	50665619	16969	1,2,0	0,0,1	2,2,0	2,6,2	385	150	0.00483401	0.13099	1.0,1.0,0.0	0.28,0.115,0.0	0.535
16970	ENSG00000012983.12	MAP4K5	chr14	-	50425906	50425977	50425929	50425977	50423120	50423176	16970	197231119	0,0,0	276207151	0,2,0	173	150	1	1	1.0,1.0,1.0	1.0,0.989,1.0	0.004
16971	ENSG00000012983.12	MAP4K5	chr14	-	50443934	50444036	50443938	50444036	50443728	50443770	16971	1,5,1	164200114	4,1,2	315206145	154	150	0.842182	1	0.006,0.024,0.008	0.012,0.005,0.013	0.003
16972	ENSG00000012983.12	MAP4K5	chr14	-	50468648	50468782	50468650	50468782	50466582	50466645	16972	3,4,0	192177127	0,3,1	339162128	152	150	0.939974	1	0.015,0.022,0.0	0.0,0.018,0.008	0.004
16973	ENSG00000012983.12	MAP4K5	chr14	-	50485489	50485642	50485577	50485642	50482360	50482416	16973	0,4,0	191258128	1,2,0	397202129	238	150	1	1	0.0,0.01,0.0	0.002,0.006,0.0	0.001
16974	ENSG00000125375.17	DMAC2L	chr14	+	50312323	50312563	50312323	50312389	50321482	50321594	16974	0,0,0	25,34,22	1,0,0	54,18,15	324	150	1	1	0.0,0.0,0.0	0.009,0.0,0.0	-0.003
16975	ENSG00000125375.17	DMAC2L	chr14	+	50312323	50313060	50312323	50312563	50321482	50321594	16975	6,3,0	0,0,0	0,3,1	1,0,0	647	150	1	1	1.0,1.0,NA	0.0,1.0,1.0	0.333
16976	ENSG00000125375.17	DMAC2L	chr14	+	50321310	50321594	50321310	50321458	50322510	50322892	16976	127,117,65	0,0,2	173,115,95	0,0,1	286	150	1	1	1.0,1.0,0.945	1.0,1.0,0.98	-0.012
16977	ENSG00000125375.17	DMAC2L	chr14	+	50323944	50324160	50323944	50324116	50325608	50327957	16977	6,2,0	43,64,44	3,1,0	55,26,32	194	150	0.307305	1	0.097,0.024,0.0	0.04,0.029,0.0	0.017
16978	ENSG00000100485.12	SOS2	chr14	-	50139940	50140050	50139941	50140050	50138611	50138784	16978	0,6,0	113,102,64	0,0,0	115,50,51	151	150	0.573132	1	0.0,0.055,0.0	0.0,0.0,0.0	0.018
16979	ENSG00000100485.12	SOS2	chr14	-	50153069	50153173	50153076	50153173	50150007	50150230	16979	94,108,73	3,1,0	204,105,75	7,2,0	157	150	0.263164	1	0.968,0.99,1.0	0.965,0.98,1.0	0.004
16980	ENSG00000100485.12	SOS2	chr14	-	50161481	50161609	50161482	50161609	50159430	50160086	16980	63,154,80	0,0,0	140,129,77	1,0,0	151	150	1	1	1.0,1.0,1.0	0.993,1.0,1.0	0.002
16981	ENSG00000100485.12	SOS2	chr14	-	50161481	50161609	50161530	50161609	50159430	50160086	16981	98189117	0,0,0	211170111	1,0,0	199	150	1	1	1.0,1.0,1.0	0.994,1.0,1.0	0.002
16982	ENSG00000100485.12	SOS2	chr14	-	50161482	50161609	50161530	50161609	50159430	50160086	16982	35,35,37	0,0,0	72,41,34	1,0,0	198	150	1	1	1.0,1.0,1.0	0.982,1.0,1.0	0.006
16983	ENSG00000100483.14	VCPKMT	chr14	-	50113369	50113512	50113386	50113512	50112614	50112719	16983	0,2,1	0,0,0	0,0,0	0,0,1	167	150	1	1	NA,1.0,1.0	NA,NA,0.0	1
16984	ENSG00000169683.8	LRRC45	chr17	+	82024692	82024858	82024692	82024763	82024999	82025178	16984	0,0,1	89,113,67	0,0,0	157,114,89	245	150	1	1	0.0,0.0,0.009	0.0,0.0,0.0	0.003
16985	ENSG00000169683.8	LRRC45	chr17	+	82025439	82025900	82025439	82025507	82026898	82027011	16985	0,0,0	69,85,69	1,0,0	111,79,55	543	150	1	1	0.0,0.0,0.0	0.002,0.0,0.0	-0.001
16986	ENSG00000169683.8	LRRC45	chr17	+	82027673	82027858	82027673	82027751	82028010	82028146	16986	0,0,0	91,84,63	2,1,0	157,89,93	257	150	1	1	0.0,0.0,0.0	0.007,0.007,0.0	-0.005
16987	ENSG00000169683.8	LRRC45	chr17	+	82028612	82028761	82028612	82028683	82029092	82029185	16987	7,18,8	70,64,46	3,21,9	85,52,43	228	150	0.964467	1	0.062,0.156,0.103	0.023,0.21,0.121	-0.011
16988	ENSG00000197776.8	KLHDC1	chr14	+	49745845	49746009	49745845	49745971	49751585	49753150	16988	0,0,0	0,0,1	0,1,0	2,0,0	188	150	1	1	NA,NA,0.0	0.0,1.0,NA	-0.5
16989	ENSG00000213741.11	RPS29	chr14	-	49586149	49586325	49586284	49586325	49585949	49586049	16989	1,0,0	483951733607	3,2,1	1132582896500	285	150	1	1	0.0,0.0,0.0	0.0,0.0,0.0	0
16990	ENSG00000179454.14	KLHL28	chr14	-	44945029	44945928	44945808	44945928	44934114	44934558	16990	261290160	1,1,4	302182154	3,1,1	929	150	0.670571	1	0.977,0.979,0.866	0.942,0.967,0.961	-0.016
16991	ENSG00000267059.2	AC005943.2	chr19	-	1602036	1602426	1602293	1602426	1599411	1599560	16991	0,0,3	0,3,0	0,2,2	2,5,0	407	150	1	1	NA,0.0,1.0	0.0,0.128,1.0	0.124
16992	ENSG00000267059.2	AC005943.2	chr19	-	1602036	1602426	1602330	1602426	1599411	1599560	16992	0,0,3	0,0,4	1,3,2	0,0,0	444	150	1	1	NA,NA,0.202	1.0,1.0,1.0	-0.798
16993	ENSG00000267059.2	AC005943.2	chr19	-	1602293	1602426	1602330	1602426	1599411	1599560	16993	0,3,0	0,0,4	3,6,0	0,0,0	187	150	1	1	NA,1.0,0.0	1.0,1.0,NA	-0.5
16994	ENSG00000267059.2	AC005943.2	chr19	-	1605049	1605445	1605359	1605445	1599411	1599560	16994	2,0,0	136716741116	0,0,0	226016311521	460	150	1	1	0.0,0.0,0.0	0.0,0.0,0.0	0
16995	ENSG00000251363.3	LINC02315	chr14	+	40954692	40954952	40954692	40954949	40962789	40962842	16995	6,7,9	0,0,1	8,9,9	0,0,0	153	150	1	1	1.0,1.0,0.898	1.0,1.0,1.0	-0.034
16996	ENSG00000150527.17	MIA2	chr14	+	39267413	39267783	39267413	39267522	39276933	39277065	16996	0,0,2	17,9,9	0,0,0	27,25,11	411	150	1	1	0.0,0.0,0.075	0.0,0.0,0.0	0.025
16997	ENSG00000150527.17	MIA2	chr14	+	39314738	39314799	39314738	39314795	39315682	39315718	16997	25,29,19	0,0,0	40,23,16	1,0,0	154	150	1	1	1.0,1.0,1.0	0.975,1.0,1.0	0.008
16998	ENSG00000100941.9	PNN	chr14	+	39177596	39177916	39177596	39177687	39179090	39179246	16998	185281180	0,2,0	569287212	0,0,0	379	150	1	1	1.0,0.982,1.0	1.0,1.0,1.0	-0.006
16999	ENSG00000141570.11	CBX8	chr17	-	79796052	79796123	79796056	79796123	79795393	79795558	16999	0,3,0	215242131	1,1,1	363174113	154	150	1	1	0.0,0.012,0.0	0.003,0.006,0.009	-0.002
17000	ENSG00000141570.11	CBX8	chr17	-	79796052	79796315	79796249	79796315	79795393	79795558	17000	8,12,2	0,1,2	7,4,2	2,1,0	347	150	0.69791	1	1.0,0.838,0.302	0.602,0.634,1.0	-0.032
17001	ENSG00000141570.11	CBX8	chr17	-	79796492	79796540	79796496	79796540	79796249	79796315	17001	1,4,1	159168131	2,4,1	337147139	154	150	1	1	0.006,0.023,0.007	0.006,0.026,0.007	-0.001
17002	ENSG00000103549.22	RNF40	chr16	+	30761744	30762051	30761744	30762009	30762474	30762677	17002	1,2,3	0,1,0	6,0,3	0,0,0	192	150	1	1	1.0,0.61,1.0	1.0,NA,1.0	-0.13
17003	ENSG00000103549.22	RNF40	chr16	+	30762288	30762400	30762288	30762398	30762474	30762677	17003	0,0,0	15,15,18	0,2,0	28,20,11	152	150	1	1	0.0,0.0,0.0	0.0,0.09,0.0	-0.03
17004	ENSG00000103549.22	RNF40	chr16	+	30762321	30762400	30762321	30762360	30762474	30762677	17004	1,3,0	81,79,53	1,2,1	107,65,62	190	150	1	1	0.01,0.029,0.0	0.007,0.024,0.013	-0.002
17005	ENSG00000103549.22	RNF40	chr16	+	30762534	30762995	30762534	30762677	30763117	30763285	17005	0,0,0	137197131	2,0,0	255167138	468	150	1	1	0.0,0.0,0.0	0.003,0.0,0.0	-0.001
17006	ENSG00000103549.22	RNF40	chr16	+	30766740	30766876	30766740	30766809	30767893	30768015	17006	343389279	1,1,2	767429344	5,3,2	217	150	1	1	0.996,0.996,0.99	0.991,0.99,0.992	0.003
17007	ENSG00000100916.14	BRMS1L	chr14	+	35831409	35831500	35831409	35831499	35832977	35833105	17007	156211113	3,0,0	228,87,99	0,0,0	151	150	1	1	0.981,1.0,1.0	1.0,1.0,1.0	-0.006
17008	ENSG00000259017.1	RP11-561B11.6	chr14	-	35447203	35447625	35447205	35447625	35447002	35447084	17008	1,6,2	0,0,0	55,28,28	0,0,3	152	150	1	1	1.0,1.0,1.0	1.0,1.0,0.902	0.033
17009	ENSG00000258790.1	RP11-561B11.2	chr14	+	35122548	35122746	35122548	35122635	35122951	35124231	17009	0,2,0	54,76,54	0,0,0	105,57,70	261	150	1	1	0.0,0.015,0.0	0.0,0.0,0.0	0.005
17010	ENSG00000258790.1	RP11-561B11.2	chr14	+	35122548	35122767	35122548	35122635	35122951	35124231	17010	1,7,5	54,76,54	6,6,0	105,57,70	282	150	0.516933	1	0.01,0.047,0.047	0.029,0.053,0.0	0.007
17011	ENSG00000258790.1	RP11-561B11.2	chr14	+	35122548	35122767	35122548	35122746	35122951	35124231	17011	1,7,5	0,2,0	6,6,0	0,0,0	171	150	1	1	1.0,0.754,1.0	1.0,1.0,NA	-0.082
17013	ENSG00000258790.1	RP11-561B11.2	chr14	+	35310712	35310895	35310712	35310892	35312880	35313059	17013	839882522	0,10,0	16251010846	0,0,0	153	150	1	1	1.0,0.989,1.0	1.0,1.0,1.0	-0.004
17014	ENSG00000100890.16	PRORP	chr14	+	35122676	35122806	35122676	35122746	35122951	35124231	17014	1,3,0	0,2,0	8,3,4	0,0,0	210	150	1	1	1.0,0.517,NA	1.0,1.0,1.0	-0.242
17015	ENSG00000100890.16	PRORP	chr14	+	35122758	35123109	35122758	35122910	35123504	35124231	17015	2,5,1	2,1,0	5,2,0	0,2,1	349	150	0.335448	1	0.301,0.682,1.0	1.0,0.301,0.0	0.227
17016	ENSG00000092020.11	PPP2R3C	chr14	-	35117073	35117348	35117256	35117348	35116609	35116737	17016	0,0,0	1,0,0	0,1,1	0,0,0	333	150	1	1	0.0,NA,NA	NA,1.0,1.0	-1
17018	ENSG00000092020.11	PPP2R3C	chr14	-	35121847	35121965	35121901	35121965	35116609	35116737	17018	1,0,1	35,75,50	0,0,0	189,97,62	204	150	1	1	0.021,0.0,0.014	0.0,0.0,0.0	0.012
17019	ENSG00000092020.11	PPP2R3C	chr14	-	35121900	35121965	35121901	35121965	35116609	35116737	17019	0,0,3	35,75,50	0,0,0	189,97,62	151	150	1	1	0.0,0.0,0.056	0.0,0.0,0.0	0.019
17020	ENSG00000092020.11	PPP2R3C	chr14	-	35122221	35122447	35122428	35122447	35121901	35122101	17020	6,13,7	0,0,0	26,28,27	3,0,0	357	150	0.691308	1	1.0,1.0,1.0	0.785,1.0,1.0	0.072
17021	ENSG00000151327.13	FAM177A1	chr14	+	35046786	35047084	35046786	35046954	35050032	35050396	17021	12,8,0	0,0,0	3,8,1	4,0,1	280	150	1	1	1.0,1.0,NA	0.287,1.0,0.349	0.455
17023	ENSG00000100883.13	SRP54	chr14	+	35018691	35018765	35018691	35018764	35018965	35019391	17023	308429240	0,0,0	703345298	0,2,0	151	150	1	1	1.0,1.0,1.0	1.0,0.994,1.0	0.002
17024	ENSG00000198604.11	BAZ1A	chr14	-	34775918	34776515	34776189	34776515	34774326	34774490	17024	37,65,25	0,0,1	208,101,79	0,0,0	421	150	1	1	1.0,1.0,0.899	1.0,1.0,1.0	-0.034
17025	ENSG00000198604.11	BAZ1A	chr14	-	34874868	34875360	34875137	34875360	34874491	34874662	17025	2,4,3	25,31,40	9,4,2	129,57,72	419	150	0.64203	1	0.028,0.044,0.026	0.024,0.025,0.01	0.013
17026	ENSG00000100934.15	SEC23A	chr14	-	39093186	39093244	39093188	39093244	39092540	39092627	17026	79,70,46	1,0,0	100,105,86	0,0,0	152	150	1	1	0.987,1.0,1.0	1.0,1.0,1.0	-0.004
17027	ENSG00000151320.11	AKAP6	chr14	+	32340385	32340784	32340385	32340478	32433459	32433982	17027	1,1,3	8,0,1	4,0,6	0,1,1	456	150	0.0124507	0.252924	0.039,1.0,0.497	1.0,0.0,0.664	-0.043
17028	ENSG00000151320.11	AKAP6	chr14	+	32732453	32732624	32732453	32732600	32735657	32735882	17028	0,2,0	73,66,48	0,0,1	101,52,38	174	150	1	1	0.0,0.025,0.0	0.0,0.0,0.022	0.001
17029	ENSG00000100852.13	ARHGAP5	chr14	+	32076966	32077438	32076966	32077053	32090501	32094386	17029	3,10,12	0,6,4	22,18,5	16,8,4	535	150	0.383104	1	1.0,0.318,0.457	0.278,0.387,0.26	0.283
17030	ENSG00000100852.13	ARHGAP5	chr14	+	32077303	32077438	32077303	32077435	32090501	32094386	17030	0,0,0	29,22,22	0,3,0	56,18,21	153	150	0.843143	1	0.0,0.0,0.0	0.0,0.14,0.0	-0.047
17031	ENSG00000100852.13	ARHGAP5	chr14	+	32149901	32150033	32149901	32150031	32152422	32152528	17031	97,91,60	0,0,0	135,94,57	0,2,0	152	150	1	1	1.0,1.0,1.0	1.0,0.979,1.0	0.007
17032	ENSG00000006007.12	GDE1	chr16	-	19521703	19522123	19521707	19522123	19517013	19517185	17032	28,51,11	0,2,0	44,29,14	0,0,0	154	150	1	1	1.0,0.961,1.0	1.0,1.0,1.0	-0.013
17033	ENSG00000151413.17	NUBPL	chr14	+	31561384	31561532	31561384	31561470	31562067	31562215	17033	0,0,0	1,2,0	1,1,0	0,0,0	212	150	1	1	0.0,0.0,NA	1.0,1.0,NA	-1
17034	ENSG00000151413.17	NUBPL	chr14	+	31561384	31561547	31561384	31561470	31562067	31562215	17034	32,48,21	1,2,0	98,55,32	0,0,0	227	150	0.309996	1	0.955,0.941,1.0	1.0,1.0,1.0	-0.035
17035	ENSG00000151413.17	NUBPL	chr14	+	31561384	31561547	31561384	31561532	31562067	31562215	17035	31,47,21	0,0,0	96,49,32	1,1,0	165	150	1	1	1.0,1.0,1.0	0.989,0.978,1.0	0.011
17036	ENSG00000203546.7	RP11-176H8.1	chr14	-	31383520	31383771	31383525	31383771	31380466	31380578	17036	19,28,20	0,0,0	68,53,23	3,0,0	155	150	1	1	1.0,1.0,1.0	0.956,1.0,1.0	0.015
17037	ENSG00000203546.7	RP11-176H8.1	chr14	-	31402849	31403049	31402923	31403049	31400300	31400512	17037	95,79,71	2,0,0	237,122,70	0,0,0	224	150	1	1	0.97,1.0,1.0	1.0,1.0,1.0	-0.01
17040	ENSG00000141295.14	SCRN2	chr17	-	47838790	47839006	47838916	47839006	47838530	47838696	17040	130164127	0,0,0	281204185	0,0,2	276	150	1	1	1.0,1.0,1.0	1.0,1.0,0.98	0.007
17041	ENSG00000141295.14	SCRN2	chr17	-	47840970	47841223	47841184	47841223	47840669	47840843	17041	0,0,3	2,3,2	1,0,0	8,7,3	364	150	0.544339	1	0.0,0.0,0.382	0.049,0.0,0.0	0.111
17042	ENSG00000141295.14	SCRN2	chr17	-	47840970	47841247	47841207	47841247	47840669	47840843	17042	0,0,3	62,80,43	1,0,0	183,90,95	387	150	1	1	0.0,0.0,0.026	0.002,0.0,0.0	0.008
17043	ENSG00000258744.2	RP11-80A15.1	chr14	+	24443015	24443141	24443015	24443112	24445389	24445572	17043	5,1,3	5,10,0	26,4,0	14,7,2	179	150	0.871886	1	0.456,0.077,1.0	0.609,0.324,0.0	0.2
17044	ENSG00000100445.18	SDR39U1	chr14	-	24441673	24442172	24442097	24442172	24440782	24440926	17044	208272203	7,5,1	338229161	10,12,3	574	150	0.0601647	0.722662	0.886,0.934,0.981	0.898,0.833,0.933	0.046
17046	ENSG00000100445.18	SDR39U1	chr14	-	24441677	24442172	24442097	24442172	24440782	24440926	17046	49,76,63	7,5,1	95,53,44	10,12,3	570	150	0.124948	1	0.648,0.8,0.943	0.714,0.538,0.794	0.115
17048	ENSG00000100445.18	SDR39U1	chr14	-	24442345	24442448	24442349	24442448	24442177	24442260	17048	117152115	0,0,0	290142146	0,2,0	154	150	1	1	1.0,1.0,1.0	1.0,0.986,1.0	0.005
17049	ENSG00000100445.18	SDR39U1	chr14	-	24442569	24442677	24442573	24442677	24442345	24442452	17049	0,0,0	0,4,0	0,0,4	0,0,2	154	150	1	1	NA,0.0,NA	NA,NA,0.661	-0.661
17050	ENSG00000100445.18	SDR39U1	chr14	-	24442569	24442677	24442659	24442677	24442345	24442452	17050	0,0,0	2,0,0	0,0,4	0,0,0	240	150	1	1	0.0,NA,NA	NA,NA,1.0	-1
17052	ENSG00000100445.18	SDR39U1	chr14	-	24442569	24442765	24442753	24442765	24442345	24442452	17052	0,0,0	12,19,20	1,1,6	35,15,13	334	150	0.023065	0.388931	0.0,0.0,0.0	0.013,0.029,0.172	-0.071
17055	ENSG00000100445.18	SDR39U1	chr14	-	24442569	24442904	24442817	24442904	24442345	24442452	17055	0,0,0	9,4,2	1,3,7	13,11,2	398	150	0.000269593	0.0161379	0.0,0.0,0.0	0.028,0.093,0.569	-0.23
17056	ENSG00000100445.18	SDR39U1	chr14	-	24442573	24442677	24442659	24442677	24442345	24442452	17056	0,4,0	2,0,0	0,0,2	0,0,0	236	150	1	1	0.0,1.0,NA	NA,NA,1.0	-0.5
17057	ENSG00000100445.18	SDR39U1	chr14	-	24442573	24442759	24442757	24442759	24442345	24442452	17057	0,4,0	0,0,0	1,1,4	2,0,0	334	150	1	1	NA,1.0,NA	0.183,1.0,1.0	0.272
17058	ENSG00000100445.18	SDR39U1	chr14	-	24442573	24442765	24442753	24442765	24442345	24442452	17058	0,4,0	12,19,20	1,1,4	35,15,13	330	150	0.489796	1	0.0,0.087,0.0	0.013,0.029,0.123	-0.026
17059	ENSG00000100445.18	SDR39U1	chr14	-	24442573	24442858	24442781	24442858	24442345	24442452	17059	0,4,0	0,0,0	1,2,4	0,0,1	358	150	1	1	NA,1.0,NA	1.0,1.0,0.626	0.125
17061	ENSG00000100445.18	SDR39U1	chr14	-	24442573	24442904	24442817	24442904	24442345	24442452	17061	0,4,0	9,4,2	1,3,5	13,11,2	394	150	0.147975	1	0.0,0.276,0.0	0.028,0.094,0.488	-0.111
17062	ENSG00000100445.18	SDR39U1	chr14	-	24442659	24442759	24442757	24442759	24442345	24442452	17062	2,0,0	0,0,0	1,1,2	2,0,0	248	150	1	1	1.0,NA,NA	0.232,1.0,1.0	0.256
17063	ENSG00000100445.18	SDR39U1	chr14	-	24442659	24442765	24442753	24442765	24442345	24442452	17063	2,0,0	12,19,20	1,1,2	35,15,13	244	150	0.383119	1	0.093,0.0,0.0	0.017,0.039,0.086	-0.016
17064	ENSG00000100445.18	SDR39U1	chr14	-	24442659	24442858	24442781	24442858	24442345	24442452	17064	2,0,0	0,0,0	1,2,2	0,0,1	272	150	1	1	1.0,NA,NA	1.0,1.0,0.524	0.159
17066	ENSG00000100445.18	SDR39U1	chr14	-	24442659	24442904	24442817	24442904	24442345	24442452	17066	2,0,0	9,4,2	1,3,3	13,11,2	308	150	0.0195529	0.346264	0.098,0.0,0.0	0.036,0.117,0.422	-0.159
17067	ENSG00000100445.18	SDR39U1	chr14	-	24442753	24442765	24442757	24442765	24442345	24442452	17067	12,19,20	0,0,0	35,15,13	2,0,0	154	150	1	1	1.0,1.0,1.0	0.945,1.0,1.0	0.018
17070	ENSG00000100445.18	SDR39U1	chr14	-	24442757	24442904	24442817	24442904	24442345	24442452	17070	0,0,0	9,4,2	2,0,1	13,11,2	210	150	0.800404	1	0.0,0.0,0.0	0.099,0.0,0.263	-0.121
17072	ENSG00000100445.18	SDR39U1	chr14	-	24442781	24442904	24442817	24442904	24442345	24442452	17072	0,0,0	9,4,2	0,0,2	13,11,2	186	150	1	1	0.0,0.0,0.0	0.0,0.0,0.446	-0.149
17073	ENSG00000205978.6	NYNRIN	chr14	+	24411075	24411206	24411075	24411199	24411353	24411450	17073	79,81,53	0,1,0	108,60,40	0,0,0	157	150	1	1	1.0,0.987,1.0	1.0,1.0,1.0	-0.004
17074	ENSG00000100968.14	NFATC4	chr14	+	24375659	24376034	24375659	24375715	24376293	24379604	17074	1,1,0	0,2,0	0,1,0	0,0,0	469	150	1	1	1.0,0.138,NA	NA,1.0,NA	-0.431
17075	ENSG00000100968.14	NFATC4	chr14	+	24375659	24376090	24375659	24375715	24376293	24379604	17075	4,3,0	0,2,0	4,1,0	0,0,0	525	150	1	1	1.0,0.3,NA	1.0,1.0,NA	-0.35
17076	ENSG00000100968.14	NFATC4	chr14	+	24375659	24376090	24375659	24376034	24376293	24379604	17076	15,9,3	0,1,0	53,22,8	0,0,0	206	150	1	1	1.0,0.868,1.0	1.0,1.0,1.0	-0.044
17077	ENSG00000100968.14	NFATC4	chr14	+	24375974	24376101	24375974	24376034	24376293	24379604	17077	35,31,22	0,1,0	128,65,47	0,0,0	217	150	1	1	1.0,0.955,1.0	1.0,1.0,1.0	-0.015
17078	ENSG00000100968.14	NFATC4	chr14	+	24375974	24376101	24375974	24376090	24376293	24379604	17078	22,21,19	2,0,0	76,42,38	2,0,0	161	150	1	1	0.911,1.0,1.0	0.973,1.0,1.0	-0.021
17079	ENSG00000100968.14	NFATC4	chr14	+	24376293	24376878	24376293	24376545	24377637	24379601	17079	18,36,24	1,0,0	101,48,49	0,0,0	483	150	1	1	0.848,1.0,1.0	1.0,1.0,1.0	-0.051
17080	ENSG00000157379.14	DHRS1	chr14	-	24292095	24292330	24292183	24292330	24291555	24291625	17080	0,0,2	65,90,49	0,0,0	124,54,40	238	150	1	1	0.0,0.0,0.025	0.0,0.0,0.0	0.008
17081	ENSG00000092330.18	TINF2	chr14	-	24241203	24241311	24241207	24241311	24241019	24241116	17081	141,162,92	1,0,4	223146103	0,2,0	154	150	1	1	0.993,1.0,0.957	1.0,0.986,1.0	-0.012
17082	ENSG00000092330.18	TINF2	chr14	-	24241674	24241776	24241722	24241776	24241203	24241311	17082	159198126	0,7,1	224146119	0,0,0	198	150	0.646039	1	1.0,0.955,0.99	1.0,1.0,1.0	-0.018
17083	ENSG00000100938.18	GMPR2	chr14	+	24232634	24233060	24232634	24232847	24233218	24233340	17083	5,11,5	19,26,26	15,4,4	28,21,26	363	150	0.800725	1	0.098,0.149,0.074	0.181,0.073,0.06	0.002
17084	ENSG00000100938.18	GMPR2	chr14	+	24232635	24233060	24232635	24232788	24233218	24233340	17084	11,26,14	73,73,38	25,10,10	126,74,48	422	150	0.0798255	0.861649	0.051,0.112,0.116	0.066,0.046,0.069	0.033
17085	ENSG00000100938.18	GMPR2	chr14	+	24232892	24233060	24232892	24232977	24233218	24233340	17085	0,1,1	77,65,48	3,0,1	153,75,93	233	150	1	1	0.0,0.01,0.013	0.012,0.0,0.007	0.001
17086	ENSG00000100938.18	GMPR2	chr14	+	24234106	24234241	24234106	24234201	24235736	24235820	17086	21,36,16	0,0,1	33,22,20	2,0,0	190	150	1	1	1.0,1.0,0.927	0.929,1.0,1.0	-0.001
17087	ENSG00000260669.2	AL136419.6	chr14	-	24213408	24214151	24213993	24214151	24211679	24211829	17087	65,91,85	7,8,2	180,79,51	3,4,0	735	150	0.0101812	0.219834	0.655,0.699,0.897	0.924,0.801,1.0	-0.158
17088	ENSG00000260669.2	AL136419.6	chr14	-	24214261	24214395	24214309	24214395	24213408	24214151	17088	18,33,20	112,150,80	47,28,14	110,133,96	198	150	0.339359	1	0.109,0.143,0.159	0.245,0.138,0.099	-0.024
17089	ENSG00000260669.2	AL136419.6	chr14	-	24214261	24214599	24214545	24214599	24213408	24214151	17089	88,129,84	20,9,16	170,101,85	9,10,8	434	150	0.0275951	0.438485	0.603,0.832,0.645	0.867,0.777,0.786	-0.117
17090	ENSG00000260669.2	AL136419.6	chr14	-	24215887	24215987	24215918	24215987	24215736	24215797	17090	0,0,0	92,104,67	0,1,0	154,97,55	181	150	1	1	0.0,0.0,0.0	0.0,0.008,0.0	-0.003
17091	ENSG00000254505.11	CHMP4A	chr14	-	24212550	24212704	24212664	24212704	24211679	24211829	17091	0,0,0	0,0,1	1,0,0	0,0,1	264	150	1	1	NA,NA,0.0	1.0,NA,0.0	-0.5
17092	ENSG00000254505.11	CHMP4A	chr14	-	24212664	24213085	24212932	24213085	24211679	24211829	17092	0,0,2	0,1,5	0,0,1	1,0,0	418	150	1	1	NA,0.0,0.126	0.0,NA,1.0	-0.437
17093	ENSG00000254505.11	CHMP4A	chr14	-	24212664	24213085	24213023	24213085	24211679	24211829	17093	20,26,23	0,0,0	24,27,21	0,1,0	509	150	1	1	1.0,1.0,1.0	1.0,0.888,1.0	0.037
17094	ENSG00000254505.11	CHMP4A	chr14	-	24212664	24213095	24212765	24213095	24211679	24211829	17094	1,0,2	0,1,2	3,0,1	0,0,0	251	150	1	1	1.0,0.0,0.374	1.0,NA,1.0	-0.542
17095	ENSG00000254505.11	CHMP4A	chr14	-	24212765	24213095	24212932	24213095	24211679	24211829	17095	0,1,2	0,1,5	0,0,0	1,0,0	317	150	1	1	NA,0.321,0.159	0.0,NA,NA	0.24
17096	ENSG00000254505.11	CHMP4A	chr14	-	24212932	24213085	24213023	24213085	24211679	24211829	17096	0,1,5	0,0,0	1,0,1	0,1,0	241	150	1	1	NA,1.0,1.0	1.0,0.0,1.0	0.333
17097	ENSG00000254692.1	RP11-468E2.1	chr14	-	24213023	24213473	24213408	24213473	24211679	24211829	17097	0,0,0	65,91,85	0,1,0	180,79,51	535	150	1	1	0.0,0.0,0.0	0.0,0.004,0.0	-0.001
17098	ENSG00000100926.15	TM9SF1	chr14	-	24195194	24195334	24195217	24195334	24194674	24195036	17098	0,0,0	3,0,2	1,0,2	4,0,0	173	150	1	1	0.0,NA,0.0	0.178,NA,1.0	-0.589
17099	ENSG00000100926.15	TM9SF1	chr14	-	24195194	24195334	24195269	24195334	24194674	24195036	17099	0,0,0	0,2,0	1,0,2	1,0,0	225	150	1	1	NA,0.0,NA	0.4,NA,1.0	-0.7
17100	ENSG00000100926.15	TM9SF1	chr14	-	24195194	24195350	24195308	24195350	24194674	24195036	17100	0,0,0	15,11,15	1,0,2	37,18,14	264	150	1	1	0.0,0.0,0.0	0.015,0.0,0.075	-0.03
17101	ENSG00000100926.15	TM9SF1	chr14	-	24195194	24195441	24195345	24195441	24194674	24195036	17101	0,5,3	106161103	10,5,7	151,102,91	301	150	0.00441869	0.123151	0.0,0.015,0.014	0.032,0.024,0.037	-0.021
17102	ENSG00000100926.15	TM9SF1	chr14	-	24195194	24195687	24195549	24195687	24194674	24195036	17102	100,136,94	0,4,1	169,85,69	4,1,0	505	150	0.953428	1	1.0,0.91,0.965	0.926,0.962,1.0	-0.004
17103	ENSG00000100926.15	TM9SF1	chr14	-	24195217	24195334	24195269	24195334	24194674	24195036	17103	3,0,2	0,2,0	4,0,0	1,0,0	202	150	1	1	1.0,0.0,1.0	0.748,NA,NA	-0.081
17104	ENSG00000100926.15	TM9SF1	chr14	-	24195217	24195350	24195308	24195350	24194674	24195036	17104	3,0,2	15,11,15	4,0,0	37,18,14	241	150	0.347127	1	0.111,0.0,0.077	0.063,0.0,0.0	0.042
17105	ENSG00000100926.15	TM9SF1	chr14	-	24195217	24195441	24195345	24195441	24194674	24195036	17105	3,5,5	106161103	13,5,5	151,102,91	278	150	0.0557848	0.689715	0.015,0.016,0.026	0.044,0.026,0.029	-0.014
17106	ENSG00000100926.15	TM9SF1	chr14	-	24195217	24195687	24195549	24195687	24194674	24195036	17106	103,136,96	0,4,1	172,85,67	4,1,0	482	150	0.959593	1	1.0,0.914,0.968	0.93,0.964,1.0	-0.004
17107	ENSG00000100926.15	TM9SF1	chr14	-	24195269	24195350	24195308	24195350	24194674	24195036	17107	0,2,0	15,11,15	1,0,0	37,18,14	189	150	1	1	0.0,0.126,0.0	0.021,0.0,0.0	0.035
17108	ENSG00000100926.15	TM9SF1	chr14	-	24195269	24195441	24195345	24195441	24194674	24195036	17108	0,7,3	106161103	10,5,5	151,102,91	226	150	0.0318766	0.48183	0.0,0.028,0.019	0.042,0.032,0.035	-0.021
17109	ENSG00000100926.15	TM9SF1	chr14	-	24195269	24195687	24195549	24195687	24194674	24195036	17109	100,138,94	0,4,1	169,85,67	4,1,0	430	150	0.895331	1	1.0,0.923,0.97	0.936,0.967,1.0	-0.003
17110	ENSG00000259522.3	RP11-468E2.2	chr14	-	24182791	24183125	24182975	24183125	24181512	24181617	17110	2,1,0	0,0,1	6,5,5	0,0,0	334	150	1	1	1.0,1.0,0.0	1.0,1.0,1.0	-0.333
17111	ENSG00000259522.3	RP11-468E2.2	chr14	-	24182791	24183125	24182975	24183125	24182277	24182403	17111	137,164,86	6,5,4	393217183	10,0,4	334	150	0.0589321	0.713134	0.911,0.936,0.906	0.946,1.0,0.954	-0.049
17112	ENSG00000259522.3	RP11-468E2.2	chr14	-	24184297	24184418	24184326	24184418	24183997	24184109	17112	192208149	1,1,2	452338220	3,0,0	179	150	1	1	0.994,0.994,0.984	0.992,1.0,1.0	-0.007
17113	ENSG00000259522.3	RP11-468E2.2	chr14	-	24185179	24185312	24185182	24185312	24184866	24184980	17113	1,0,0	127,151,72	0,0,0	278159186	153	150	1	1	0.008,0.0,0.0	0.0,0.0,0.0	0.003
17114	ENSG00000259522.3	RP11-468E2.2	chr14	-	24185179	24185567	24185458	24185567	24184866	24184980	17114	15,20,12	1,0,0	20,18,7	0,0,0	429	150	1	1	0.84,1.0,1.0	1.0,1.0,1.0	-0.053
17115	ENSG00000259522.3	RP11-468E2.2	chr14	-	24187399	24187579	24187402	24187579	24187084	24187150	17115	124,114,76	0,0,0	342210185	0,1,0	153	150	1	1	1.0,1.0,1.0	1.0,0.995,1.0	0.002
17116	ENSG00000196497.17	IPO4	chr14	-	24183249	24183486	24183455	24183486	24182975	24183161	17116	11,3,7	0,2,0	20,14,19	2,0,0	356	150	0.738952	1	1.0,0.387,1.0	0.808,1.0,1.0	-0.14
17118	ENSG00000277258.5	PCGF2	chr17	-	38747486	38747971	38747878	38747971	38740290	38740442	17118	4,0,0	32,9,0	0,0,0	2,2,19	542	150	1	1	0.033,0.0,NA	0.0,0.0,0.0	0.017
17119	ENSG00000213928.9	IRF9	chr14	+	24164876	24165183	24164876	24164955	24165846	24165962	17119	19,24,8	35,41,14	5,10,11	29,17,2	378	150	0.763229	1	0.177,0.189,0.185	0.064,0.189,0.686	-0.129
17120	ENSG00000259529.2	RP11-468E2.4	chr14	+	24147975	24148121	24147975	24148061	24148257	24148413	17120	28,48,21	0,2,0	39,20,27	0,0,0	210	150	1	1	1.0,0.945,1.0	1.0,1.0,1.0	-0.018
17121	ENSG00000259529.2	RP11-468E2.4	chr14	+	24147975	24148122	24147975	24148061	24148257	24148413	17121	145,195,95	0,2,0	240135137	0,0,0	211	150	1	1	1.0,0.986,1.0	1.0,1.0,1.0	-0.005
17122	ENSG00000259529.2	RP11-468E2.4	chr14	+	24147975	24148122	24147975	24148121	24148257	24148413	17122	117,151,74	0,4,0	206115110	0,0,0	151	150	1	1	1.0,0.974,1.0	1.0,1.0,1.0	-0.009
17123	ENSG00000259529.2	RP11-468E2.4	chr14	+	24148257	24148689	24148257	24148413	24148800	24148876	17123	6,8,1	0,2,2	3,2,2	0,0,0	426	150	0.0069479	0.168197	1.0,0.585,0.15	1.0,1.0,1.0	-0.422
17124	ENSG00000259529.2	RP11-468E2.4	chr14	+	24148641	24148701	24148641	24148689	24148800	24148876	17124	167229152	0,0,0	292119133	0,1,0	162	150	1	1	1.0,1.0,1.0	1.0,0.991,1.0	0.003
17125	ENSG00000259529.2	RP11-468E2.4	chr14	+	24151298	24151683	24151298	24151670	24151785	24151992	17125	1,0,0	168212121	2,5,2	239139141	163	150	0.699628	1	0.005,0.0,0.0	0.008,0.032,0.013	-0.016
17126	ENSG00000259529.2	RP11-468E2.4	chr14	+	24157831	24158262	24157831	24158199	24159863	24159960	17126	3,0,0	138157100	0,0,1	182109122	213	150	1	1	0.015,0.0,0.0	0.0,0.0,0.006	0.003
17127	ENSG00000259529.2	RP11-468E2.4	chr14	+	24158141	24158598	24158141	24158199	24159863	24159960	17127	4,0,2	138157100	0,0,0	182109122	549	150	1	1	0.008,0.0,0.005	0.0,0.0,0.0	0.004
17128	ENSG00000259529.2	RP11-468E2.4	chr14	+	24158141	24158598	24158141	24158262	24159863	24159960	17128	1,0,2	0,0,0	0,0,0	0,0,1	486	150	1	1	1.0,NA,1.0	NA,NA,0.0	1
17129	ENSG00000100911.16	PSME2	chr14	-	24146342	24146578	24146533	24146578	24146207	24146240	17129	2,1,1	501553357	1,0,2	947483370	341	150	1	1	0.002,0.001,0.001	0.0,0.0,0.002	0.001
17130	ENSG00000100911.16	PSME2	chr14	-	24146342	24146578	24146563	24146578	24146207	24146240	17130	2,1,1	0,1,0	1,0,2	0,0,0	371	150	1	1	1.0,0.288,1.0	1.0,NA,1.0	-0.237
17131	ENSG00000100911.16	PSME2	chr14	-	24146533	24146578	24146563	24146578	24146207	24146240	17131	501553357	0,1,0	947483370	0,0,0	180	150	1	1	1.0,0.998,1.0	1.0,1.0,1.0	-0.001
17132	ENSG00000100908.14	EMC9	chr14	-	24141437	24141487	24141460	24141487	24141106	24141316	17132	33,68,70	0,0,0	134,74,99	0,3,0	173	150	1	1	1.0,1.0,1.0	1.0,0.955,1.0	0.015
17134	ENSG00000100897.18	DCAF11	chr14	+	24122970	24123077	24122970	24123072	24123174	24125242	17134	185209148	0,0,0	293194184	4,0,0	155	150	1	1	1.0,1.0,1.0	0.986,1.0,1.0	0.005
17135	ENSG00000100897.18	DCAF11	chr14	+	24122970	24123082	24122970	24123072	24123174	24125242	17135	8,3,1	0,0,0	4,4,7	4,0,0	160	150	0.169724	1	1.0,1.0,1.0	0.484,1.0,1.0	0.172
17136	ENSG00000100897.18	DCAF11	chr14	+	24122970	24123082	24122970	24123077	24123174	24125242	17136	4,2,0	181208147	1,1,0	290191177	155	150	1	1	0.021,0.009,0.0	0.003,0.005,0.0	0.007
17138	ENSG00000272578.5	AP000347.2	chr22	-	23686789	23686995	23686885	23686995	23683743	23683867	17138	1,8,0	0,0,0	10,2,6	4,0,0	246	150	1	1	1.0,1.0,NA	0.604,1.0,1.0	0.132
17140	ENSG00000136367.14	ZFHX2	chr14	-	23529697	23529768	23529709	23529768	23527603	23527804	17140	0,3,2	15,28,21	6,0,0	21,18,11	162	150	0.82168	1	0.0,0.09,0.081	0.209,0.0,0.0	-0.013
17141	ENSG00000136367.14	ZFHX2	chr14	-	23551313	23551765	23551629	23551765	23534585	23535374	17141	7,22,4	0,0,1	20,8,1	0,0,0	466	150	1	1	1.0,1.0,0.563	1.0,1.0,1.0	-0.146
17142	ENSG00000129460.16	NGDN	chr14	+	23469698	23469900	23469698	23469727	23470041	23470282	17142	0,0,1	51,50,46	5,0,1	56,55,50	323	150	0.624484	1	0.0,0.0,0.01	0.04,0.0,0.009	-0.013
17143	ENSG00000129460.16	NGDN	chr14	+	23475170	23475308	23475170	23475293	23475557	23475642	17143	173217119	0,0,0	428244240	0,2,0	165	150	1	1	1.0,1.0,1.0	1.0,0.991,1.0	0.003
17144	ENSG00000161692.18	DBF4B	chr17	+	44708607	44708899	44708607	44708839	44709303	44709366	17144	1,0,0	28,17,13	2,0,0	212,91,52	210	150	1	1	0.025,0.0,0.0	0.007,0.0,0.0	0.006
17145	ENSG00000161692.18	DBF4B	chr17	+	44708664	44709163	44708664	44708839	44709303	44709366	17145	0,0,1	28,17,13	2,0,0	212,91,52	474	150	1	1	0.0,0.0,0.024	0.003,0.0,0.0	0.007
17146	ENSG00000161692.18	DBF4B	chr17	+	44708664	44709163	44708664	44708899	44709303	44709366	17146	0,0,0	1,0,0	1,0,0	2,0,0	414	150	1	1	0.0,NA,NA	0.153,NA,NA	-0.153
17147	ENSG00000161692.18	DBF4B	chr17	+	44708843	44708938	44708843	44708899	44709303	44709366	17147	0,4,4	1,0,0	15,6,12	2,0,0	189	150	1	1	0.0,1.0,1.0	0.856,1.0,1.0	-0.285
17148	ENSG00000161692.18	DBF4B	chr17	+	44708843	44709163	44708843	44708938	44709303	44709366	17148	0,0,0	0,4,4	1,0,0	15,6,12	375	150	1	1	NA,0.0,0.0	0.026,0.0,0.0	-0.009
17149	ENSG00000161692.18	DBF4B	chr17	+	44732177	44732349	44732177	44732265	44734089	44734163	17149	0,0,0	13,18,0	4,0,0	58,33,27	234	150	1	1	0.0,0.0,NA	0.042,0.0,0.0	-0.014
17150	ENSG00000161692.18	DBF4B	chr17	+	44732177	44732406	44732177	44732265	44734089	44734163	17150	0,0,0	13,18,0	1,1,2	58,33,27	291	150	1	1	0.0,0.0,NA	0.009,0.015,0.037	-0.02
17152	ENSG00000161692.18	DBF4B	chr17	+	44734089	44734549	44734089	44734163	44736829	44736866	17152	0,0,0	36,43,15	0,1,2	122,80,49	536	150	1	1	0.0,0.0,0.0	0.0,0.003,0.011	-0.005
17153	ENSG00000161692.18	DBF4B	chr17	+	44748340	44748533	44748340	44748465	44750594	44752264	17153	1,7,4	2,6,2	9,11,4	10,8,3	218	150	0.936328	1	0.256,0.445,0.579	0.382,0.486,0.478	-0.022
17154	ENSG00000100842.13	EFS	chr14	-	23360140	23360607	23360554	23360607	23359316	23360039	17154	261280172	0,1,0	280267230	0,0,0	564	150	1	1	1.0,0.987,1.0	1.0,1.0,1.0	-0.004
17155	ENSG00000100842.13	EFS	chr14	-	23360364	23360607	23360554	23360607	23360140	23360281	17155	0,0,1	154209119	0,0,0	279189190	340	150	1	1	0.0,0.0,0.004	0.0,0.0,0.0	0.001
17156	ENSG00000092096.18	SLC22A17	chr14	-	23347094	23347212	23347100	23347212	23346323	23346936	17156	1,0,0	8751096673	1,3,0	659496435	156	150	1	1	0.001,0.0,0.0	0.001,0.006,0.0	-0.002
17157	ENSG00000092096.18	SLC22A17	chr14	-	23347094	23347212	23347105	23347212	23346323	23346936	17157	34,53,24	1,0,0	39,39,17	0,0,0	161	150	1	1	0.969,1.0,1.0	1.0,1.0,1.0	-0.01
17158	ENSG00000092096.18	SLC22A17	chr14	-	23347100	23347212	23347105	23347212	23346323	23346936	17158	9081149697	1,0,0	697532452	0,0,0	155	150	1	1	0.999,1.0,1.0	1.0,1.0,1.0	0
17159	ENSG00000092096.18	SLC22A17	chr14	-	23347890	23348355	23348160	23348355	23347100	23347212	17159	55,59,52	1,1,0	44,44,30	0,1,2	420	150	1	1	0.952,0.955,1.0	1.0,0.94,0.843	0.041
17160	ENSG00000092096.18	SLC22A17	chr14	-	23347459	23347697	23347488	23347697	23347158	23347212	17160	153199109	0,0,0	224,135,85	0,0,2	179	150	1	1	1.0,1.0,1.0	1.0,1.0,0.973	0.009
17161	ENSG00000092096.18	SLC22A17	chr14	-	23347860	23348221	23348160	23348221	23347158	23347212	17161	53,55,50	1,1,0	44,43,30	0,1,2	450	150	1	1	0.946,0.948,1.0	1.0,0.935,0.833	0.042
17162	ENSG00000092096.18	SLC22A17	chr14	-	23347890	23348355	23348160	23348355	23347459	23347731	17162	8911077692	5,4,1	689454375	5,2,6	420	150	0.106022	1	0.985,0.99,0.996	0.98,0.988,0.957	0.015
17163	ENSG00000092096.18	SLC22A17	chr14	-	23348160	23348306	23348236	23348306	23347890	23347996	17163	143716671048	0,0,0	1382698694	1,0,0	226	150	1	1	1.0,1.0,1.0	0.999,1.0,1.0	0
17164	ENSG00000092096.18	SLC22A17	chr14	-	23348236	23348671	23348505	23348671	23347890	23347996	17164	12,19,19	0,0,2	16,13,11	0,0,0	419	150	1	1	1.0,1.0,0.773	1.0,1.0,1.0	-0.076
17165	ENSG00000092096.18	SLC22A17	chr14	-	23351751	23352035	23351947	23352035	23349271	23349426	17165	832951582	1,2,2	720457425	7,3,1	346	150	0.905109	1	0.997,0.995,0.992	0.978,0.985,0.995	0.009
17166	ENSG00000092096.18	SLC22A17	chr14	-	23351751	23351825	23351775	23351825	23349330	23349426	17166	8971033643	0,0,0	774507454	2,0,0	174	150	1	1	1.0,1.0,1.0	0.997,1.0,1.0	0.001
17167	ENSG00000100836.11	PABPN1	chr14	+	23321456	23321820	23321456	23321784	23322180	23322295	17167	677858604	0,0,5	2197907864	0,0,0	186	150	1	1	1.0,1.0,0.99	1.0,1.0,1.0	-0.003
17168	ENSG00000129473.11	BCL2L2	chr14	+	23306827	23306947	23306827	23306915	23307191	23307279	17168	1,3,2	1,0,0	0,4,1	0,0,0	182	150	1	1	0.452,1.0,1.0	NA,1.0,1.0	-0.183
17169	ENSG00000129473.11	BCL2L2	chr14	+	23306832	23306915	23306832	23306894	23307191	23307279	17169	1,0,0	74,51,51	0,0,0	101,78,37	171	150	1	1	0.012,0.0,0.0	0.0,0.0,0.0	0.004
17170	ENSG00000129473.11	BCL2L2	chr14	+	23306850	23306941	23306850	23306915	23307191	23307279	17170	0,5,9	1,0,0	10,8,3	0,0,0	176	150	1	1	0.0,1.0,1.0	1.0,1.0,1.0	-0.333
17172	ENSG00000235194.9	PPP1R3E	chr14	-	23301091	23301475	23301397	23301475	23300757	23300864	17172	19,8,6	0,0,2	14,15,12	1,1,4	456	150	0.0120381	0.24711	1.0,1.0,0.497	0.822,0.831,0.497	0.116
17173	ENSG00000179933.6	C14orf119	chr14	+	23095504	23095950	23095504	23095619	23097657	23100456	17173	5,3,4	238256203	2,4,1	293194144	481	150	1	1	0.007,0.004,0.006	0.002,0.006,0.002	0.002
17174	ENSG00000179933.6	C14orf119	chr14	+	23095524	23096021	23095524	23095950	23097657	23100456	17174	1,0,0	5,3,4	0,0,1	2,4,1	221	150	1	1	0.12,0.0,0.0	0.0,0.0,0.404	-0.095
17175	ENSG00000100813.15	ACIN1	chr14	-	23064104	23064441	23064354	23064441	23063039	23063577	17175	434368275	2,0,0	993525432	0,0,0	400	150	1	1	0.988,1.0,1.0	1.0,1.0,1.0	-0.004
17176	ENSG00000100813.15	ACIN1	chr14	-	23067055	23067404	23067303	23067404	23065965	23066008	17176	0,0,0	6,15,5	2,1,0	14,8,7	398	150	0.384086	1	0.0,0.0,0.0	0.051,0.045,0.0	-0.032
17177	ENSG00000100813.15	ACIN1	chr14	-	23067055	23067404	23067313	23067404	23065965	23066008	17177	2,0,0	65,76,30	4,1,1	110,55,60	408	150	1	1	0.011,0.0,0.0	0.013,0.007,0.006	-0.005
17178	ENSG00000100813.15	ACIN1	chr14	-	23067055	23067404	23067341	23067404	23065965	23066008	17178	0,0,0	10,10,0	2,1,0	20,14,2	436	150	1	1	0.0,0.0,NA	0.033,0.024,0.0	-0.019
17179	ENSG00000100813.15	ACIN1	chr14	-	23067303	23067404	23067313	23067404	23065965	23066008	17179	8,15,5	65,76,30	16,8,8	110,55,60	160	150	0.675073	1	0.103,0.156,0.135	0.12,0.12,0.111	0.014
17180	ENSG00000100813.15	ACIN1	chr14	-	23067303	23067404	23067341	23067404	23065965	23066008	17180	6,15,5	10,10,0	14,8,7	20,14,2	188	150	0.363894	1	0.324,0.545,1.0	0.358,0.313,0.736	0.154
17181	ENSG00000100813.15	ACIN1	chr14	-	23067313	23067404	23067341	23067404	23065965	23066008	17181	65,76,30	10,10,0	110,55,60	20,14,2	178	150	0.318307	1	0.846,0.865,1.0	0.823,0.768,0.962	0.053
17182	ENSG00000100813.15	ACIN1	chr14	-	23071103	23071186	23071124	23071186	23069475	23069617	17182	3,0,0	30,30,26	0,0,0	98,54,50	171	150	0.892298	1	0.081,0.0,0.0	0.0,0.0,0.0	0.027
17183	ENSG00000100813.15	ACIN1	chr14	-	23071103	23071538	23071433	23071538	23069475	23069617	17183	21,41,23	15,10,6	90,55,46	9,4,9	480	150	0.00302191	0.0945738	0.304,0.562,0.545	0.758,0.811,0.615	-0.258
17184	ENSG00000100813.15	ACIN1	chr14	-	23071103	23071555	23071426	23071555	23069475	23069617	17184	32,66,30	120,107,68	144,81,66	190,99,103	473	150	0.000442254	0.0236403	0.078,0.164,0.123	0.194,0.206,0.169	-0.068
17185	ENSG00000100813.15	ACIN1	chr14	-	23071124	23071550	23071433	23071550	23069475	23069617	17185	49,71,49	15,10,6	188,109,96	9,4,9	459	150	0.000640845	0.0310824	0.516,0.699,0.727	0.872,0.899,0.777	-0.202
17186	ENSG00000100813.15	ACIN1	chr14	-	23071426	23071555	23071433	23071555	23069475	23069617	17186	120,107,68	15,10,6	190,99,103	9,4,9	157	150	0.0343301	0.504081	0.884,0.911,0.915	0.953,0.959,0.916	-0.039
17187	ENSG00000100813.15	ACIN1	chr14	-	23071426	23071538	23071433	23071538	23071124	23071186	17187	16,10,11	0,3,0	35,20,15	0,0,2	157	150	0.716136	1	1.0,0.761,1.0	1.0,1.0,0.878	-0.039
17188	ENSG00000100813.15	ACIN1	chr14	-	23078819	23079038	23078933	23079038	23078150	23078266	17188	172218124	6,0,8	283224210	3,1,0	264	150	0.00173258	0.0648529	0.942,1.0,0.898	0.982,0.992,1.0	-0.045
17189	ENSG00000139880.20	CDH24	chr14	-	23047460	23048479	23048163	23048479	23047066	23047374	17189	101,165,96	1,3,0	253212129	9,5,8	853	150	0.00120217	0.0499056	0.947,0.906,1.0	0.832,0.882,0.739	0.133
17190	ENSG00000100804.19	PSMB5	chr14	-	23025909	23026375	23026054	23026375	23016542	23016635	17190	10,0,0	0,0,0	0,0,0	3,0,0	295	150	1	1	1.0,NA,NA	0.0,NA,NA	1
17192	ENSG00000100804.19	PSMB5	chr14	-	23026054	23026375	23026110	23026375	23016542	23016635	17192	0,0,0	0,5,0	3,0,0	0,0,0	206	150	1	1	NA,0.0,NA	1.0,NA,NA	-1
17193	ENSG00000100804.19	PSMB5	chr14	-	23033367	23033674	23033518	23033674	23026296	23026375	17193	901952573	0,0,0	16491111906	0,1,0	301	150	1	1	1.0,1.0,1.0	1.0,0.998,1.0	0.001
17194	ENSG00000100804.19	PSMB5	chr14	-	23033367	23033674	23033596	23033674	23026296	23026375	17194	13641483895	0,0,0	263417251439	4,0,0	379	150	1	1	1.0,1.0,1.0	0.996,1.0,1.0	0.001
17195	ENSG00000100804.19	PSMB5	chr14	-	23033518	23033674	23033596	23033674	23026296	23026375	17195	463531322	0,0,0	985615533	4,0,0	228	150	1	1	1.0,1.0,1.0	0.994,1.0,1.0	0.002
17196	ENSG00000100804.19	PSMB5	chr14	-	23034262	23034727	23034681	23034727	23033367	23033674	17196	4,0,0	0,0,0	2,1,0	0,0,1	569	150	1	1	1.0,NA,NA	1.0,1.0,0.0	0.333
17197	ENSG00000100804.19	PSMB5	chr14	-	23034262	23034727	23034683	23034727	23033367	23033674	17197	17,8,5	9191064631	30,5,6	212211821034	571	150	1	1	0.005,0.002,0.002	0.004,0.001,0.002	0.001
17198	ENSG00000100804.19	PSMB5	chr14	-	23034475	23034885	23034681	23034885	23033367	23033674	17198	0,4,7	0,0,0	1,0,0	0,0,1	356	150	1	1	NA,1.0,1.0	1.0,NA,0.0	0.5
17199	ENSG00000100804.19	PSMB5	chr14	-	23034475	23034885	23034845	23034885	23033367	23033674	17199	12,15,16	0,0,0	25,9,9	1,0,0	520	150	1	1	1.0,1.0,1.0	0.878,1.0,1.0	0.041
17200	ENSG00000100804.19	PSMB5	chr14	-	23034681	23034727	23034683	23034727	23033367	23033674	17200	0,0,0	9191064631	0,0,1	212211821034	152	150	1	1	0.0,0.0,0.0	0.0,0.0,0.001	0
17201	ENSG00000100804.19	PSMB5	chr14	-	23034681	23034885	23034845	23034885	23033367	23033674	17201	3,9,7	0,0,0	13,7,7	1,0,0	314	150	1	1	1.0,1.0,1.0	0.861,1.0,1.0	0.046
17202	ENSG00000100804.19	PSMB5	chr14	-	23034683	23034890	23034845	23034890	23033367	23033674	17202	9221073638	0,0,0	213511891040	1,0,0	312	150	1	1	1.0,1.0,1.0	0.999,1.0,1.0	0
17204	ENSG00000100804.19	PSMB5	chr14	-	23034845	23035230	23035111	23035230	23033367	23033674	17204	9,7,0	8,8,16	4,10,1	27,16,17	416	150	0.202569	1	0.289,0.24,0.0	0.051,0.184,0.021	0.091
17205	ENSG00000100804.19	PSMB5	chr14	-	23035089	23035230	23035111	23035230	23033367	23033674	17205	0,0,0	8,8,16	0,2,0	27,16,17	172	150	1	1	0.0,0.0,0.0	0.0,0.098,0.0	-0.033
17206	ENSG00000159593.15	NAE1	chr16	-	66805503	66805610	66805513	66805610	66802911	66803118	17206	2,2,1	2,3,2	1,1,0	3,0,2	160	150	0.0218708	0.37441	0.484,0.385,0.319	0.238,1.0,0.0	-0.017
17207	ENSG00000159593.15	NAE1	chr16	-	66805503	66805628	66805610	66805628	66802911	66803118	17207	3,2,2	0,0,1	4,2,0	0,0,0	257	150	1	1	1.0,1.0,0.539	1.0,1.0,NA	-0.154
17208	ENSG00000159593.15	NAE1	chr16	-	66805503	66805826	66805776	66805826	66802911	66803118	17208	14,10,6	238286154	21,9,1	587305219	423	150	0.183509	1	0.02,0.012,0.014	0.013,0.01,0.002	0.007
17209	ENSG00000159593.15	NAE1	chr16	-	66805513	66805628	66805610	66805628	66802911	66803118	17209	3,4,3	0,0,1	6,1,2	0,0,0	247	150	1	1	1.0,1.0,0.646	1.0,1.0,1.0	-0.118
17210	ENSG00000159593.15	NAE1	chr16	-	66805513	66805826	66805776	66805826	66802911	66803118	17210	14,12,7	238286154	24,8,3	587305219	413	150	0.109792	1	0.021,0.015,0.016	0.015,0.009,0.005	0.008
17211	ENSG00000159593.15	NAE1	chr16	-	66805610	66805826	66805776	66805826	66802911	66803118	17211	12,9,6	238286154	21,8,1	587305219	316	150	0.196517	1	0.023,0.015,0.018	0.017,0.012,0.002	0.008
17212	ENSG00000159593.15	NAE1	chr16	-	66805911	66806026	66805937	66806026	66805776	66805826	17212	336379198	0,0,0	739436301	2,0,0	176	150	1	1	1.0,1.0,1.0	0.997,1.0,1.0	0.001
17213	ENSG00000159593.15	NAE1	chr16	-	66813563	66813636	66813565	66813636	66810696	66810772	17213	269270232	0,0,0	624374281	0,0,1	152	150	1	1	1.0,1.0,1.0	1.0,1.0,0.996	0.001
17214	ENSG00000159593.15	NAE1	chr16	-	66813563	66813636	66813588	66813636	66810696	66810772	17214	300321261	0,0,0	703427305	0,0,1	175	150	1	1	1.0,1.0,1.0	1.0,1.0,0.996	0.001
17215	ENSG00000159593.15	NAE1	chr16	-	66813565	66813636	66813588	66813636	66810696	66810772	17215	31,51,29	0,0,0	79,53,25	0,0,1	173	150	1	1	1.0,1.0,1.0	1.0,1.0,0.956	0.015
17216	ENSG00000159593.15	NAE1	chr16	-	66823226	66823623	66823528	66823623	66821445	66821559	17216	225269153	0,1,0	490367231	0,1,0	452	150	1	1	1.0,0.989,1.0	1.0,0.992,1.0	-0.001
17217	ENSG00000159593.15	NAE1	chr16	-	66824827	66824885	66824854	66824885	66823528	66823600	17217	0,0,0	180211163	2,0,1	551370242	177	150	1	1	0.0,0.0,0.0	0.003,0.0,0.003	-0.002
17219	ENSG00000167526.14	RPL13	chr16	+	89560676	89561059	89560676	89561050	89561226	89561751	17219	117,169,74	0,0,2	234209171	1,8,3	159	150	0.266122	1	1.0,1.0,0.972	0.995,0.961,0.982	0.011
17220	ENSG00000167526.14	RPL13	chr16	+	89560939	89561063	89560939	89561050	89561226	89561751	17220	144051706010227	0,0,2	283231921516217	1,8,3	163	150	1	1	1.0,1.0,1.0	1.0,1.0,1.0	0
17221	ENSG00000167526.14	RPL13	chr16	+	89560939	89561063	89560939	89561059	89561226	89561751	17221	142881689110153	0,0,0	280891900616051	0,0,5	154	150	1	1	1.0,1.0,1.0	1.0,1.0,1.0	0
17222	ENSG00000167526.14	RPL13	chr16	+	89561226	89561456	89561226	89561368	89561577	89561849	17222	7,6,9	11113137318746	19,21,11	262421615313849	238	150	1	1	0.0,0.0,0.001	0.0,0.001,0.001	0
17224	ENSG00000167526.14	RPL13	chr16	+	89561520	89561751	89561520	89561622	89562334	89562393	17224	258943014519467	0,0,0	611483631330775	1,0,0	279	150	1	1	1.0,1.0,1.0	1.0,1.0,1.0	0
17225	ENSG00000167526.14	RPL13	chr16	+	89561520	89561842	89561520	89561622	89562334	89562393	17225	12658150959544	0,0,0	309721790215410	1,0,0	370	150	1	1	1.0,1.0,1.0	1.0,1.0,1.0	0
17226	ENSG00000167526.14	RPL13	chr16	+	89561520	89561842	89561520	89561751	89562334	89562393	17226	3,0,0	13239150509923	0,0,0	301761841115365	241	150	1	1	0.0,0.0,0.0	0.0,0.0,0.0	0
17227	ENSG00000100462.16	PRMT5	chr14	-	22920839	22921056	22921044	22921056	22920528	22920731	17227	305365244	0,2,0	493382293	0,0,2	355	150	1	1	1.0,0.987,1.0	1.0,1.0,0.984	0.001
17228	ENSG00000100462.16	PRMT5	chr14	-	22920987	22921056	22921044	22921056	22920528	22920731	17228	164176123	0,2,0	256193160	0,0,2	207	150	1	1	1.0,0.985,1.0	1.0,1.0,0.983	0.001
17229	ENSG00000100462.16	PRMT5	chr14	-	22922175	22922240	22922200	22922240	22920987	22921056	17229	355429292	0,0,0	590465355	0,0,3	175	150	1	1	1.0,1.0,1.0	1.0,1.0,0.99	0.003
17231	ENSG00000100462.16	PRMT5	chr14	-	22922954	22923160	22923050	22923160	22922741	22922835	17231	0,0,1	340361205	0,0,1	701385379	246	150	1	1	0.0,0.0,0.003	0.0,0.0,0.002	0
17233	ENSG00000100462.16	PRMT5	chr14	-	22928460	22928615	22928496	22928615	22928125	22928211	17233	0,2,1	202253199	2,0,3	445298248	186	150	1	1	0.0,0.006,0.004	0.004,0.0,0.01	-0.001
17234	ENSG00000100462.16	PRMT5	chr14	-	22929166	22929376	22929251	22929376	22928460	22928615	17234	27,28,27	165187227	46,31,29	410287285	235	150	0.136834	1	0.095,0.087,0.071	0.067,0.064,0.061	0.02
17236	ENSG00000100462.16	PRMT5	chr14	-	22929092	22929351	22929218	22929351	22928496	22928615	17236	9,11,8	0,0,0	4,10,16	0,0,5	276	150	0.0247487	0.407279	1.0,1.0,1.0	1.0,1.0,0.635	0.122
17237	ENSG00000100462.16	PRMT5	chr14	-	22929092	22929356	22929166	22929356	22928496	22928615	17237	0,0,0	16,14,17	0,0,2	41,20,14	224	150	1	1	0.0,0.0,0.0	0.0,0.0,0.087	-0.029
17238	ENSG00000100462.16	PRMT5	chr14	-	22929092	22929368	22929251	22929368	22928496	22928615	17238	11,14,10	165187227	5,11,17	410287285	309	150	0.0327989	0.490837	0.031,0.035,0.021	0.006,0.018,0.028	0.012
17239	ENSG00000100461.18	RBM23	chr14	-	22903994	22904084	22904052	22904084	22902186	22902382	17239	0,3,5	0,0,0	5,2,0	0,0,2	208	150	1	1	NA,1.0,1.0	1.0,1.0,0.0	0.333
17240	ENSG00000100461.18	RBM23	chr14	-	22903994	22904325	22904260	22904325	22902186	22902382	17240	12,3,5	206211121	22,9,5	320260146	416	150	0.275059	1	0.021,0.005,0.015	0.024,0.012,0.012	-0.002
17241	ENSG00000100461.18	RBM23	chr14	-	22904052	22904325	22904260	22904325	22902186	22902382	17241	8,0,0	206211121	5,4,4	320260146	358	150	1	1	0.016,0.0,0.0	0.007,0.006,0.011	-0.003
17242	ENSG00000100461.18	RBM23	chr14	-	22904823	22905008	22904874	22905008	22904260	22904326	17242	0,0,0	153220107	1,1,0	303211151	201	150	1	1	0.0,0.0,0.0	0.002,0.004,0.0	-0.002
17243	ENSG00000100461.18	RBM23	chr14	-	22905093	22905246	22905153	22905246	22904884	22905012	17243	387447307	0,0,2	773461353	0,0,0	210	150	1	1	1.0,1.0,0.991	1.0,1.0,1.0	-0.003
17245	ENSG00000274615.1	CH17-258A22.4	chr17	+	38117539	38117785	38117539	38117740	38118186	38118283	17245	0,0,0	0,4,0	0,2,0	0,0,0	195	150	1	1	NA,0.0,NA	NA,1.0,NA	-1
17246	ENSG00000274615.1	CH17-258A22.4	chr17	+	38118186	38118288	38118186	38118283	38118407	38118441	17246	0,0,0	0,15,0	0,1,0	0,2,0	155	150	1	1	NA,0.0,NA	NA,0.326,NA	-0.326
17247	ENSG00000258458.8	CTD-2555K7.2	chr14	-	22766386	22766530	22766423	22766530	22764384	22764657	17247	0,0,0	0,0,2	0,1,0	1,0,0	187	150	1	1	NA,NA,0.0	0.0,1.0,NA	-0.5
17248	ENSG00000103494.16	RPGRIP1L	chr16	-	53622218	53622356	53622219	53622356	53619024	53619208	17248	4,13,10	0,1,0	15,15,18	0,0,0	151	150	1	1	1.0,0.928,1.0	1.0,1.0,1.0	-0.024
17249	ENSG00000103494.16	RPGRIP1L	chr16	-	53641284	53641475	53641285	53641475	53641032	53641116	17249	77,74,52	0,0,1	78,64,43	0,0,0	151	150	1	1	1.0,1.0,0.981	1.0,1.0,1.0	-0.006
17250	ENSG00000103494.16	RPGRIP1L	chr16	-	53703227	53703588	53703554	53703588	53700638	53700730	17250	4,3,0	2,0,0	0,3,0	0,2,0	477	150	1	1	0.386,1.0,NA	NA,0.321,NA	0.372
17252	ENSG00000130164.14	LDLR	chr19	+	11107391	11107514	11107391	11107513	11110651	11110771	17252	141162118	0,0,0	158,86,61	1,0,0	151	150	1	1	1.0,1.0,1.0	0.994,1.0,1.0	0.002
17253	ENSG00000130164.14	LDLR	chr19	+	11116858	11117000	11116858	11116998	11120091	11120233	17253	0,0,0	117,171,78	0,0,3	120,76,48	152	150	1	1	0.0,0.0,0.0	0.0,0.0,0.058	-0.019
17254	ENSG00000288053.1	RP11-641J8.4	chrX	-	49072372	49072650	49072379	49072650	49071469	49072008	17254	0,0,2	0,2,0	0,0,0	5,0,0	157	150	1	1	NA,0.0,1.0	0.0,NA,NA	0.5
17255	ENSG00000288053.1	RP11-641J8.4	chrX	-	49072372	49072650	49072403	49072650	49071469	49072008	17255	0,0,2	2,4,1	0,0,0	6,0,2	181	150	1	1	0.0,0.0,0.624	0.0,NA,0.0	0.208
17256	ENSG00000288053.1	RP11-641J8.4	chrX	-	49072372	49072650	49072432	49072650	49071469	49072008	17256	0,0,2	605650462	1,0,0	623434356	210	150	1	1	0.0,0.0,0.003	0.001,0.0,0.0	0.001
17257	ENSG00000288053.1	RP11-641J8.4	chrX	-	49072379	49072650	49072403	49072650	49071469	49072008	17257	0,2,0	2,4,1	5,0,0	6,0,2	174	150	1	1	0.0,0.301,0.0	0.418,NA,0.0	-0.109
17258	ENSG00000288053.1	RP11-641J8.4	chrX	-	49072379	49072650	49072432	49072650	49071469	49072008	17258	0,2,0	605650462	6,0,0	623434356	203	150	1	1	0.0,0.002,0.0	0.007,0.0,0.0	-0.002
17259	ENSG00000288053.1	RP11-641J8.4	chrX	-	49072403	49072650	49072432	49072650	49071469	49072008	17259	2,4,1	605650462	7,0,2	623434356	179	150	1	1	0.003,0.005,0.002	0.009,0.0,0.005	-0.001
17260	ENSG00000288053.1	RP11-641J8.4	chrX	-	49076190	49076524	49076429	49076524	49075865	49075945	17260	3,0,1	263354254	0,1,0	336200162	389	150	1	1	0.004,0.0,0.002	0.0,0.002,0.0	0.001
17261	ENSG00000288053.1	RP11-641J8.4	chrX	-	49079608	49079887	49079746	49079887	49078040	49078112	17261	8,1,4	6,0,0	0,0,0	1,2,4	288	150	4.25793e-08	1.63603e-05	0.41,1.0,1.0	0.0,0.0,0.0	0.803
17262	ENSG00000288053.1	RP11-641J8.4	chrX	-	49079608	49079887	49079750	49079887	49078040	49078112	17262	8,1,4	288323211	1,0,0	355188168	292	150	1	1	0.014,0.002,0.01	0.001,0.0,0.0	0.008
17263	ENSG00000288053.1	RP11-641J8.4	chrX	-	49079608	49079887	49079794	49079887	49078040	49078112	17263	8,1,4	0,0,0	0,0,0	0,0,2	336	150	1	1	1.0,1.0,1.0	NA,NA,0.0	1
17264	ENSG00000288053.1	RP11-641J8.4	chrX	-	49079608	49079887	49079855	49079887	49078040	49078112	17264	8,1,4	0,0,0	0,0,0	0,0,2	397	150	1	1	1.0,1.0,1.0	NA,NA,0.0	1
17265	ENSG00000288053.1	RP11-641J8.4	chrX	-	49079746	49079887	49079750	49079887	49078040	49078112	17265	6,0,0	288323211	2,2,4	355188168	154	150	1	1	0.02,0.0,0.0	0.005,0.01,0.023	-0.006
17266	ENSG00000288053.1	RP11-641J8.4	chrX	-	49079746	49079887	49079794	49079887	49078040	49078112	17266	6,0,0	0,0,0	1,2,4	0,0,2	198	150	1	1	1.0,NA,NA	1.0,1.0,0.602	0.133
17267	ENSG00000288053.1	RP11-641J8.4	chrX	-	49079746	49079887	49079855	49079887	49078040	49078112	17267	6,0,0	0,0,0	1,2,4	0,0,2	259	150	1	1	1.0,NA,NA	1.0,1.0,0.537	0.154
17268	ENSG00000288053.1	RP11-641J8.4	chrX	-	49079750	49079887	49079794	49079887	49078040	49078112	17268	288323211	0,0,0	355188168	0,0,2	194	150	1	1	1.0,1.0,1.0	1.0,1.0,0.985	0.005
17269	ENSG00000288053.1	RP11-641J8.4	chrX	-	49079750	49079887	49079855	49079887	49078040	49078112	17269	288323211	0,0,0	355188168	0,0,2	255	150	1	1	1.0,1.0,1.0	1.0,1.0,0.98	0.007
17270	ENSG00000198208.12	RPS6KL1	chr14	-	74907327	74907457	74907429	74907457	74907017	74907124	17270	15,13,5	1,0,0	10,1,3	4,1,0	252	150	0.0119073	0.245098	0.899,1.0,1.0	0.598,0.373,1.0	0.309
17271	ENSG00000198208.12	RPS6KL1	chr14	-	74907327	74907457	74907434	74907457	74907017	74907124	17271	25,18,8	58,41,39	14,12,7	59,14,29	257	150	0.818283	1	0.201,0.204,0.107	0.122,0.333,0.123	-0.022
17272	ENSG00000198208.12	RPS6KL1	chr14	-	74907429	74907457	74907434	74907457	74907017	74907124	17272	1,0,0	58,41,39	4,5,0	59,14,29	155	150	0.00215322	0.0759522	0.016,0.0,0.0	0.062,0.257,0.0	-0.101
17273	ENSG00000198208.12	RPS6KL1	chr14	-	74921977	74922442	74922009	74922442	74921515	74921561	17273	32,56,34	0,0,0	37,7,31	3,0,0	182	150	0.58698	1	1.0,1.0,1.0	0.91,1.0,1.0	0.03
17274	ENSG00000198157.11	HMGN5	chrX	-	81201736	81201886	81201803	81201886	81195117	81195297	17274	9,12,4	0,1,0	18,5,5	0,0,0	217	150	1	1	1.0,0.892,1.0	1.0,1.0,1.0	-0.036
17276	ENSG00000054611.14	TBC1D22A	chr22	+	46891265	46891394	46891265	46891390	46894783	46894846	17276	65,82,63	0,0,0	116,89,86	0,1,0	154	150	1	1	1.0,1.0,1.0	1.0,0.989,1.0	0.004
17277	ENSG00000182621.18	PLCB1	chr20	+	8739260	8739360	8739260	8739312	8740343	8740448	17277	39,41,17	0,0,1	64,28,26	0,0,0	198	150	1	1	1.0,1.0,0.928	1.0,1.0,1.0	-0.024
17278	ENSG00000182621.18	PLCB1	chr20	+	8789517	8789813	8789517	8789575	8790174	8790261	17278	0,0,1	47,48,20	1,0,0	45,44,4	388	150	1	1	0.0,0.0,0.019	0.009,0.0,0.0	0.003
17280	ENSG00000142156.16	COL6A1	chr21	+	45984268	45984469	45984268	45984403	45986525	45986685	17280	155183138	0,0,0	183176112	5,0,0	216	150	0.922151	1	1.0,1.0,1.0	0.962,1.0,1.0	0.013
17281	ENSG00000142156.16	COL6A1	chr21	+	45990377	45990505	45990377	45990422	45990772	45990826	17281	0,0,1	14,15,96	0,0,0	16,26,126	233	150	1	1	0.0,0.0,0.007	0.0,0.0,0.0	0.002
17282	ENSG00000142156.16	COL6A1	chr21	+	45998923	45999218	45998923	45998959	45999656	45999692	17282	250244204	0,0,0	325173180	2,0,0	409	150	1	1	1.0,1.0,1.0	0.983,1.0,1.0	0.006
17283	ENSG00000141933.9	TPGS1	chr19	+	507496	507668	507496	507629	518888	519654	17283	4,0,0	0,8,0	0,0,0	7,0,4	189	150	1	1	1.0,0.0,NA	0.0,NA,0.0	0.5
17284	ENSG00000141933.9	TPGS1	chr19	+	507496	507844	507496	507629	518888	519654	17284	196242135	0,8,0	365263230	7,0,4	365	150	0.694105	1	1.0,0.926,1.0	0.955,1.0,0.959	0.004
17285	ENSG00000141933.9	TPGS1	chr19	+	507496	507844	507496	507668	518888	519654	17285	196242135	4,0,0	365263230	0,0,0	326	150	1	1	0.958,1.0,1.0	1.0,1.0,1.0	-0.014
17286	ENSG00000165821.12	SALL2	chr14	-	21526055	21526227	21526060	21526227	21525336	21525654	17286	1,0,0	132,135,93	0,0,0	184117119	155	150	1	1	0.007,0.0,0.0	0.0,0.0,0.0	0.002
17287	ENSG00000165819.12	METTL3	chr14	-	21499396	21499600	21499411	21499600	21499024	21499137	17287	0,0,0	0,0,2	0,3,0	5,0,0	165	150	1	1	NA,NA,0.0	0.0,1.0,NA	-0.5
17288	ENSG00000165819.12	METTL3	chr14	-	21499396	21499600	21499491	21499600	21499024	21499137	17288	25,23,8	0,4,0	32,19,18	4,0,0	245	150	0.906501	1	1.0,0.779,1.0	0.83,1.0,1.0	-0.017
17289	ENSG00000165819.12	METTL3	chr14	-	21499411	21499600	21499491	21499600	21499024	21499137	17289	25,23,10	0,4,0	37,16,18	4,0,0	230	150	0.904652	1	1.0,0.789,1.0	0.858,1.0,1.0	-0.023
17290	ENSG00000165819.12	METTL3	chr14	-	21499462	21499600	21499491	21499600	21499305	21499371	17290	22,15,6	225291160	27,8,13	625277216	179	150	0.113756	1	0.076,0.041,0.03	0.035,0.024,0.048	0.013
17291	ENSG00000165819.12	METTL3	chr14	-	21500494	21500634	21500498	21500634	21499763	21499802	17291	201255168	3,2,1	453297244	1,4,2	154	150	1	1	0.985,0.992,0.994	0.998,0.986,0.992	-0.002
17292	ENSG00000165819.12	METTL3	chr14	-	21501707	21501824	21501727	21501824	21500912	21501129	17292	5,7,4	280295179	13,5,9	591379246	170	150	0.743807	1	0.016,0.021,0.019	0.019,0.012,0.031	-0.002
17293	ENSG00000165819.12	METTL3	chr14	-	21507877	21508235	21508133	21508235	21503663	21503881	17293	1,1,1	0,0,2	5,2,2	0,0,0	406	150	0.387515	1	1.0,1.0,0.156	1.0,1.0,1.0	-0.281
17294	ENSG00000165819.12	METTL3	chr14	-	21507877	21508235	21508135	21508235	21503663	21503881	17294	1,1,1	0,1,0	5,2,2	6,0,0	408	150	0.0707768	0.800244	1.0,0.269,1.0	0.235,1.0,1.0	0.011
17295	ENSG00000165819.12	METTL3	chr14	-	21508133	21508235	21508135	21508235	21503663	21503881	17295	0,0,2	0,1,0	0,0,0	6,0,0	152	150	1	1	NA,0.0,1.0	0.0,NA,NA	0.5
17296	ENSG00000165819.12	METTL3	chr14	-	21510831	21511259	21511123	21511259	21503663	21503881	17296	4,6,8	268263224	12,18,2	667337283	442	150	0.842334	1	0.005,0.008,0.012	0.006,0.018,0.002	0
17297	ENSG00000092203.15	TOX4	chr14	+	21487450	21487540	21487450	21487472	21488589	21488850	17297	164167131	0,0,1	286,154,93	2,0,0	218	150	1	1	1.0,1.0,0.989	0.99,1.0,1.0	0
17298	ENSG00000092203.15	TOX4	chr14	+	21487450	21487602	21487450	21487472	21488589	21488850	17298	250313218	0,0,1	483275190	2,0,0	280	150	1	1	1.0,1.0,0.992	0.992,1.0,1.0	0
17299	ENSG00000092203.15	TOX4	chr14	+	21487450	21487630	21487450	21487472	21488589	21488850	17299	250304218	0,0,1	475265186	2,0,0	308	150	1	1	1.0,1.0,0.991	0.991,1.0,1.0	0
17300	ENSG00000092203.15	TOX4	chr14	+	21487450	21487693	21487450	21487472	21488589	21488850	17300	313397347	0,0,1	549372353	2,0,0	371	150	1	1	1.0,1.0,0.993	0.991,1.0,1.0	0.001
17301	ENSG00000092203.15	TOX4	chr14	+	21487450	21487602	21487450	21487540	21488589	21488850	17301	86,148,87	0,2,0	197,121,97	0,0,0	212	150	1	1	1.0,0.981,1.0	1.0,1.0,1.0	-0.006
17302	ENSG00000092203.15	TOX4	chr14	+	21487450	21487630	21487450	21487540	21488589	21488850	17302	86,139,87	0,2,0	189,111,93	0,0,0	240	150	1	1	1.0,0.977,1.0	1.0,1.0,1.0	-0.008
17303	ENSG00000092203.15	TOX4	chr14	+	21487450	21487693	21487450	21487540	21488589	21488850	17303	149232216	0,2,0	263218260	0,0,0	303	150	1	1	1.0,0.983,1.0	1.0,1.0,1.0	-0.006
17304	ENSG00000092203.15	TOX4	chr14	+	21487450	21487630	21487450	21487602	21488589	21488850	17304	0,0,0	0,9,0	0,1,0	8,11,4	178	150	1	1	NA,0.0,NA	0.0,0.071,0.0	-0.024
17305	ENSG00000092203.15	TOX4	chr14	+	21487450	21487693	21487450	21487630	21488589	21488850	17305	103130172	0,0,0	110149202	0,1,0	213	150	1	1	1.0,1.0,1.0	1.0,0.991,1.0	0.003
17306	ENSG00000092203.15	TOX4	chr14	+	21495228	21495392	21495228	21495261	21496545	21499175	17306	422520288	1,0,0	682417336	5,2,0	281	150	1	1	0.996,1.0,1.0	0.986,0.991,1.0	0.006
17307	ENSG00000092203.15	TOX4	chr14	+	21495228	21495498	21495228	21495261	21496545	21499175	17307	185216119	1,0,0	223165140	5,2,0	387	150	0.272493	1	0.986,1.0,1.0	0.945,0.97,1.0	0.024
17308	ENSG00000092203.15	TOX4	chr14	+	21495228	21495498	21495228	21495392	21496545	21499175	17308	0,1,0	237305169	0,0,0	459252196	256	150	1	1	0.0,0.002,0.0	0.0,0.0,0.0	0.001
17309	ENSG00000092201.10	SUPT16H	chr14	-	21353475	21353565	21353487	21353565	21351478	21352818	17309	0,1,0	770837596	0,2,0	1899915797	162	150	1	1	0.0,0.001,0.0	0.0,0.002,0.0	0
17310	ENSG00000092201.10	SUPT16H	chr14	-	21354410	21354540	21354415	21354540	21353702	21353832	17310	504572442	15,0,4	1011732671	4,1,8	155	150	0.687263	1	0.97,1.0,0.991	0.996,0.999,0.988	-0.007
17311	ENSG00000092201.10	SUPT16H	chr14	-	21357196	21357366	21357197	21357366	21354410	21354540	17311	9451024585	0,4,0	16961163948	0,0,0	151	150	1	1	1.0,0.996,1.0	1.0,1.0,1.0	-0.001
17312	ENSG00000092201.10	SUPT16H	chr14	-	21364778	21364939	21364826	21364939	21363437	21363503	17312	0,0,0	696794430	3,1,1	1914873794	198	150	1	1	0.0,0.0,0.0	0.001,0.001,0.001	-0.001
17313	ENSG00000092201.10	SUPT16H	chr14	-	21383861	21383946	21383865	21383946	21373337	21373430	17313	502538397	1,4,2	1602794487	0,10,2	154	150	1	1	0.998,0.992,0.995	1.0,0.987,0.996	0.001
17314	ENSG00000165804.16	ZNF219	chr14	-	21093428	21093666	21093585	21093666	21092971	21093304	17314	17,8,3	7,20,8	17,9,6	23,16,11	307	150	0.789654	1	0.543,0.163,0.155	0.265,0.216,0.21	0.057
17316	ENSG00000165804.16	ZNF219	chr14	-	21098196	21098655	21098311	21098655	21093585	21093674	17316	5,1,4	32,35,33	11,1,2	70,51,16	265	150	0.716398	1	0.081,0.016,0.064	0.082,0.011,0.066	0.001
17317	ENSG00000165804.16	ZNF219	chr14	-	21103102	21103579	21103121	21103579	21093585	21093674	17317	0,0,1	0,5,0	8,2,4	0,2,0	169	150	1	1	NA,0.0,1.0	1.0,0.47,1.0	-0.323
17318	ENSG00000165792.18	METTL17	chr14	+	20990229	20990492	20990229	20990383	20992123	20992304	17318	19,4,5	0,0,0	21,7,9	2,0,0	259	150	1	1	1.0,1.0,1.0	0.859,1.0,1.0	0.047
17319	ENSG00000165792.18	METTL17	chr14	+	20990463	20990598	20990463	20990492	20992123	20992304	17319	169215169	3,0,0	438312247	0,0,0	256	150	1	1	0.971,1.0,1.0	1.0,1.0,1.0	-0.01
17320	ENSG00000165792.18	METTL17	chr14	+	20993117	20993191	20993117	20993172	20993968	20994063	17320	93,147,79	0,0,0	229146166	2,2,1	169	150	1	1	1.0,1.0,1.0	0.99,0.985,0.993	0.011
17321	ENSG00000165792.18	METTL17	chr14	+	20994793	20995233	20994793	20995232	20995900	20996292	17321	203220174	0,0,0	420252196	1,0,0	151	150	1	1	1.0,1.0,1.0	0.998,1.0,1.0	0.001
17322	ENSG00000100814.18	CCNB1IP1	chr14	-	20316226	20316560	20316408	20316560	20313636	20313801	17322	13651610849	0,0,0	199315651171	0,1,0	332	150	1	1	1.0,1.0,1.0	1.0,0.999,1.0	0
17323	ENSG00000100814.18	CCNB1IP1	chr14	-	20328776	20329270	20329173	20329270	20326715	20326793	17323	0,4,0	397477292	3,6,2	843448390	547	150	1	1	0.0,0.002,0.0	0.001,0.004,0.001	-0.001
17324	ENSG00000100814.18	CCNB1IP1	chr14	-	20330656	20330888	20330662	20330888	20329223	20329373	17324	1,0,0	0,0,0	6,8,2	0,1,0	156	150	1	1	1.0,NA,NA	1.0,0.885,1.0	0.038
17325	ENSG00000136319.12	TTC5	chr14	-	20299297	20299448	20299299	20299448	20298796	20298888	17325	94,158,63	0,2,0	135,85,62	0,0,0	152	150	1	1	1.0,0.987,1.0	1.0,1.0,1.0	-0.004
17326	ENSG00000258027.2	NF1P4	chr14	+	19498426	19498624	19498426	19498522	19499245	19499372	17326	2,1,0	0,0,0	12,0,2	0,0,2	252	150	1	1	1.0,1.0,NA	1.0,NA,0.373	0.314
17329	ENSG00000258027.2	NF1P4	chr14	+	19498426	19498723	19498426	19498624	19499245	19499372	17329	0,0,0	2,1,0	0,0,3	12,0,2	249	150	1	1	0.0,0.0,NA	0.0,NA,0.475	-0.237
17333	ENSG00000129667.13	RHBDF2	chr17	-	76477656	76477731	76477661	76477731	76477179	76477298	17333	60,48,34	0,0,0	86,37,58	3,0,0	155	150	1	1	1.0,1.0,1.0	0.965,1.0,1.0	0.012
17334	ENSG00000129667.13	RHBDF2	chr17	-	76500875	76501371	76500935	76501371	76487711	76487851	17334	0,0,4	0,0,0	0,0,0	1,0,6	210	150	1	1	NA,NA,1.0	0.0,NA,0.0	1
17335	ENSG00000129667.13	RHBDF2	chr17	-	76500875	76501360	76500935	76501360	76487711	76487909	17335	6,1,1	7,10,16	0,3,1	18,12,9	210	150	0.115282	1	0.38,0.067,0.043	0.0,0.152,0.074	0.088
17336	ENSG00000244306.11	DUXAP10	chr14	-	19335351	19335462	19335397	19335462	19333933	19334048	17336	4,11,14	0,0,0	28,11,12	1,0,0	196	150	1	1	1.0,1.0,1.0	0.955,1.0,1.0	0.015
17337	ENSG00000244306.11	DUXAP10	chr14	-	19335351	19335462	19335397	19335462	19333933	19334081	17337	31,42,33	4,2,0	87,30,30	1,4,0	196	150	0.438521	1	0.856,0.941,1.0	0.985,0.852,1.0	-0.013
17338	ENSG00000130177.16	CDC16	chr13	+	114236675	114236906	114236675	114236896	114238989	114239028	17338	0,0,1	239275185	1,6,1	431255183	160	150	1	1	0.0,0.0,0.005	0.002,0.022,0.005	-0.008
17339	ENSG00000130177.16	CDC16	chr13	+	114243256	114243348	114243256	114243347	114243855	114243989	17339	214234108	0,0,0	350187138	0,1,0	151	150	1	1	1.0,1.0,1.0	1.0,0.995,1.0	0.002
17340	ENSG00000130177.16	CDC16	chr13	+	114259224	114259564	114259224	114259398	114261886	114261948	17340	10,10,5	304398242	12,7,5	523356248	316	150	0.797536	1	0.015,0.012,0.01	0.011,0.009,0.009	0.003
17341	ENSG00000130177.16	CDC16	chr13	+	114261886	114261948	114261886	114261946	114262878	114263014	17341	386494326	0,0,0	627429294	1,0,0	152	150	1	1	1.0,1.0,1.0	0.998,1.0,1.0	0.001
17342	ENSG00000130177.16	CDC16	chr13	+	114262878	114263018	114262878	114263014	114265149	114265240	17342	1,0,0	322347178	0,0,0	417379252	154	150	1	1	0.003,0.0,0.0	0.0,0.0,0.0	0.001
17343	ENSG00000130177.16	CDC16	chr13	+	114272170	114272481	114272170	114272477	114272563	114272675	17343	89,107,67	2,0,0	171,111,92	6,0,0	154	150	0.66467	1	0.977,1.0,1.0	0.965,1.0,1.0	0.004
17344	ENSG00000130177.16	CDC16	chr13	+	114272170	114272485	114272170	114272477	114272563	114272675	17344	0,2,0	2,0,0	0,0,0	6,0,0	158	150	1	1	0.0,1.0,NA	0.0,NA,NA	0.5
17345	ENSG00000185989.11	RASA3	chr13	-	113992484	113992588	113992485	113992588	113981674	113981858	17345	44,46,30	1,0,0	120,72,76	0,0,0	151	150	1	1	0.978,1.0,1.0	1.0,1.0,1.0	-0.007
17346	ENSG00000185989.11	RASA3	chr13	-	113999427	113999667	113999584	113999667	113996530	113996739	17346	0,2,0	53,59,60	6,0,0	129,100,41	307	150	1	1	0.0,0.016,0.0	0.022,0.0,0.0	-0.002
17347	ENSG00000185989.11	RASA3	chr13	-	114007523	114007606	114007532	114007606	114000825	114000932	17347	0,0,0	62,56,35	0,0,1	129,76,48	159	150	1	1	0.0,0.0,0.0	0.0,0.0,0.019	-0.006
17348	ENSG00000198176.13	TFDP1	chr13	+	113584720	113585064	113584720	113584730	113585773	113585849	17348	39,90,33	7,12,20	80,50,63	51,30,38	484	150	0.011443	0.238591	0.633,0.699,0.338	0.327,0.341,0.339	0.221
17349	ENSG00000198176.13	TFDP1	chr13	+	113584720	113585149	113584720	113584730	113585773	113585849	17349	41,98,39	7,12,20	76,50,63	51,30,38	569	150	0.00291494	0.0924192	0.607,0.683,0.34	0.282,0.305,0.304	0.246
17350	ENSG00000198176.13	TFDP1	chr13	+	113584720	113585149	113584720	113585064	113585773	113585849	17350	2,8,6	0,0,0	0,0,0	4,0,0	235	150	1	1	1.0,1.0,1.0	0.0,NA,NA	1
17351	ENSG00000198176.13	TFDP1	chr13	+	113584732	113585064	113584732	113584888	113585773	113585849	17351	0,0,0	49115108	4,0,0	191125104	326	150	1	1	0.0,0.0,0.0	0.01,0.0,0.0	-0.003
17352	ENSG00000198176.13	TFDP1	chr13	+	113584732	113585149	113584732	113584888	113585773	113585849	17352	2,8,6	49115108	0,0,0	191125104	411	150	0.0987767	0.983937	0.015,0.025,0.02	0.0,0.0,0.0	0.02
17353	ENSG00000198176.13	TFDP1	chr13	+	113610995	113611281	113610995	113611062	113623179	113623286	17353	1,1,0	210272196	0,0,0	524340276	369	150	1	1	0.002,0.001,0.0	0.0,0.0,0.0	0.001
17354	ENSG00000198176.13	TFDP1	chr13	+	113633119	113633426	113633119	113633285	113633889	113634033	17354	0,0,1	236324174	0,0,0	743327301	291	150	1	1	0.0,0.0,0.003	0.0,0.0,0.0	0.001
17355	ENSG00000198176.13	TFDP1	chr13	+	113633889	113634033	113633889	113634019	113634533	113634602	17355	202235144	0,0,1	453289214	0,0,0	164	150	1	1	1.0,1.0,0.992	1.0,1.0,1.0	-0.003
17356	ENSG00000198176.13	TFDP1	chr13	+	113637619	113637884	113637619	113637759	113640119	113641473	17356	53,64,48	3,9,0	159,88,92	21,2,1	275	150	0.924279	1	0.906,0.795,1.0	0.805,0.96,0.98	-0.015
17357	ENSG00000198176.13	TFDP1	chr13	+	113637817	113637896	113637817	113637884	113640119	113641473	17357	182276187	53,64,48	540298246	159,88,92	162	150	0.115811	1	0.761,0.8,0.783	0.759,0.758,0.712	0.038
17359	ENSG00000055483.19	USP36	chr17	-	78835981	78836363	78836110	78836363	78835279	78835501	17359	0,1,0	65,71,39	0,2,6	76,67,62	279	150	0.779485	1	0.0,0.008,0.0	0.0,0.016,0.049	-0.019
17360	ENSG00000055483.19	USP36	chr17	-	78835981	78836372	78836261	78836372	78835279	78835501	17360	103,112,77	0,1,0	208,107,95	0,0,0	430	150	1	1	1.0,0.975,1.0	1.0,1.0,1.0	-0.008
17361	ENSG00000055483.19	USP36	chr17	-	78836067	78836363	78836110	78836363	78835279	78835501	17361	0,1,0	65,71,39	0,1,0	76,67,62	193	150	1	1	0.0,0.011,0.0	0.0,0.011,0.0	0
17362	ENSG00000055483.19	USP36	chr17	-	78836067	78836372	78836261	78836372	78835279	78835501	17362	103,112,77	0,1,0	208,106,89	0,0,0	344	150	1	1	1.0,0.98,1.0	1.0,1.0,1.0	-0.007
17364	ENSG00000055483.19	USP36	chr17	-	78840278	78840647	78840401	78840647	78838586	78838750	17364	3,0,0	0,1,0	2,2,0	0,0,0	273	150	1	1	1.0,0.0,NA	1.0,1.0,NA	-0.5
17365	ENSG00000055483.19	USP36	chr17	-	78840278	78840647	78840414	78840647	78838586	78838750	17365	3,0,0	6,5,1	2,2,0	0,2,1	286	150	0.222214	1	0.208,0.0,0.0	1.0,0.344,0.0	-0.379
17366	ENSG00000055483.19	USP36	chr17	-	78840278	78840670	78840399	78840670	78838586	78838750	17366	11,0,5	0,0,0	3,4,0	0,1,0	271	150	1	1	1.0,NA,1.0	1.0,0.689,NA	0.155
17367	ENSG00000055483.19	USP36	chr17	-	78840278	78840713	78840525	78840713	78838586	78838750	17367	16,7,21	0,0,5	10,11,1	4,0,0	397	150	0.744338	1	1.0,1.0,0.613	0.486,1.0,1.0	0.042
17368	ENSG00000055483.19	USP36	chr17	-	78840278	78840766	78840735	78840766	78838586	78838750	17368	17,9,22	32,58,34	10,13,1	118,41,55	607	150	9.52533e-06	0.00127824	0.116,0.037,0.138	0.021,0.073,0.004	0.064
17369	ENSG00000055483.19	USP36	chr17	-	78840341	78840647	78840401	78840647	78838586	78838750	17369	4,0,0	0,1,0	2,2,0	0,0,0	210	150	1	1	1.0,0.0,NA	1.0,1.0,NA	-0.5
17370	ENSG00000055483.19	USP36	chr17	-	78840341	78840647	78840414	78840647	78838586	78838750	17370	4,0,0	6,5,1	2,2,0	0,2,1	223	150	0.68206	1	0.31,0.0,0.0	1.0,0.402,0.0	-0.364
17371	ENSG00000055483.19	USP36	chr17	-	78840399	78840670	78840401	78840670	78838586	78838750	17371	0,0,0	0,1,0	0,1,0	0,0,0	152	150	1	1	NA,0.0,NA	NA,1.0,NA	-1
17372	ENSG00000055483.19	USP36	chr17	-	78840399	78840670	78840414	78840670	78838586	78838750	17372	0,0,0	6,5,1	0,1,0	0,2,1	165	150	1	1	0.0,0.0,0.0	NA,0.312,0.0	-0.156
17373	ENSG00000055483.19	USP36	chr17	-	78840401	78840647	78840414	78840647	78838586	78838750	17373	0,1,0	6,5,1	0,0,0	0,2,1	163	150	1	1	0.0,0.155,0.0	NA,0.0,0.0	0.052
17374	ENSG00000055483.19	USP36	chr17	-	78840401	78840713	78840525	78840713	78838586	78838750	17374	0,2,0	0,0,5	0,0,0	4,0,0	274	150	1	1	NA,1.0,0.0	0.0,NA,NA	0.5
17375	ENSG00000055483.19	USP36	chr17	-	78840401	78840766	78840735	78840766	78838586	78838750	17375	1,4,1	32,58,34	0,2,0	118,41,55	484	150	0.889724	1	0.01,0.021,0.009	0.0,0.015,0.0	0.008
17376	ENSG00000055483.19	USP36	chr17	-	78840414	78840713	78840525	78840713	78838586	78838750	17376	6,6,1	0,0,5	0,2,1	4,0,0	261	150	0.876807	1	1.0,1.0,0.103	0.0,1.0,1.0	0.034
17377	ENSG00000055483.19	USP36	chr17	-	78840414	78840766	78840735	78840766	78838586	78838750	17377	7,8,2	32,58,34	0,4,1	118,41,55	471	150	0.000614652	0.0302647	0.065,0.042,0.018	0.0,0.03,0.006	0.03
17378	ENSG00000139835.14	GRTP1	chr13	-	113363742	113363910	113363761	113363910	113359616	113360284	17378	0,0,0	11,4,5	0,1,2	23,21,7	169	150	0.847028	1	0.0,0.0,0.0	0.0,0.041,0.202	-0.081
17379	ENSG00000185896.11	LAMP1	chr13	+	113305628	113305802	113305628	113305748	113306484	113306606	17379	1,0,2	0,0,2	0,0,1	0,0,0	204	150	1	1	1.0,NA,0.424	NA,NA,1.0	-0.288
17380	ENSG00000185896.11	LAMP1	chr13	+	113321385	113321727	113321385	113321470	113322281	113323672	17380	811911576	0,0,0	1498715574	0,0,1	407	150	1	1	1.0,1.0,1.0	1.0,1.0,0.995	0.002
17381	ENSG00000168676.11	KCTD19	chr16	-	67291308	67291463	67291335	67291463	67290884	67290986	17381	0,5,0	0,0,2	5,3,0	0,0,0	177	150	1	1	NA,1.0,0.0	1.0,1.0,NA	-0.5
17382	ENSG00000126216.15	TUBGCP3	chr13	-	112522314	112522509	112522319	112522509	112519885	112520021	17382	0,0,0	111,135,89	0,2,0	317203149	155	150	1	1	0.0,0.0,0.0	0.0,0.009,0.0	-0.003
17383	ENSG00000126216.15	TUBGCP3	chr13	-	112554554	112554949	112554886	112554949	112554056	112554182	17383	1,0,0	102,125,73	7,2,1	373166139	482	150	1	1	0.003,0.0,0.0	0.006,0.004,0.002	-0.003
17384	ENSG00000126216.15	TUBGCP3	chr13	-	112554554	112555005	112554976	112555005	112554056	112554182	17384	36,63,29	3,2,2	193,92,65	7,6,0	572	150	0.915711	1	0.759,0.892,0.792	0.878,0.801,1.0	-0.079
17385	ENSG00000126216.15	TUBGCP3	chr13	-	112554886	112555005	112554976	112555005	112554056	112554182	17385	137188102	3,2,2	559256203	7,6,0	240	150	0.730215	1	0.966,0.983,0.97	0.98,0.964,1.0	-0.008
17386	ENSG00000126216.15	TUBGCP3	chr13	-	112556051	112556220	112556077	112556220	112554886	112555005	17386	72,120,82	0,0,1	345158117	0,0,0	176	150	1	1	1.0,1.0,0.986	1.0,1.0,1.0	-0.005
17387	ENSG00000102606.19	ARHGEF7	chr13	+	111114618	111115691	111114618	111114872	111153904	111153991	17387	249315270	2,0,0	440166204	0,0,0	969	150	1	1	0.951,1.0,1.0	1.0,1.0,1.0	-0.016
17388	ENSG00000102606.19	ARHGEF7	chr13	+	111153646	111153746	111153646	111153721	111153904	111153991	17388	2,0,0	27,27,24	0,3,3	92,59,45	175	150	0.741046	1	0.06,0.0,0.0	0.0,0.042,0.054	-0.012
17389	ENSG00000102606.19	ARHGEF7	chr13	+	111159026	111159089	111159026	111159062	111205288	111205373	17389	5,0,4	0,0,0	0,10,2	0,0,1	177	150	1	1	1.0,NA,1.0	NA,1.0,0.629	0.185
17390	ENSG00000102606.19	ARHGEF7	chr13	+	111205288	111205373	111205288	111205369	111209871	111210002	17390	92166115	1,0,0	301135116	0,0,0	154	150	1	1	0.989,1.0,1.0	1.0,1.0,1.0	-0.004
17391	ENSG00000102606.19	ARHGEF7	chr13	+	111280271	111280368	111280271	111280350	111280537	111281109	17391	0,1,1	287293195	3,2,0	481272211	168	150	1	1	0.0,0.003,0.005	0.006,0.007,0.0	-0.002
17392	ENSG00000102606.19	ARHGEF7	chr13	+	111280271	111280440	111280271	111280350	111280537	111281109	17392	10,5,2	287293195	5,3,0	481272211	240	150	0.798636	1	0.021,0.011,0.006	0.006,0.007,0.0	0.008
17393	ENSG00000102606.19	ARHGEF7	chr13	+	111280271	111280440	111280271	111280368	111280537	111281109	17393	10,4,1	0,0,0	3,1,0	1,0,0	222	150	1	1	1.0,1.0,1.0	0.67,1.0,NA	0.165
17394	ENSG00000102606.19	ARHGEF7	chr13	+	111280537	111280741	111280537	111280677	111283138	111283363	17394	0,0,1	237298153	1,1,1	281252208	214	150	1	1	0.0,0.0,0.005	0.002,0.003,0.003	-0.001
17395	ENSG00000102606.19	ARHGEF7	chr13	+	111283138	111283399	111283138	111283363	111286146	111286240	17395	1,4,3	198243151	6,2,1	376225188	186	150	1	1	0.004,0.013,0.016	0.013,0.007,0.004	0.003
17396	ENSG00000102606.19	ARHGEF7	chr13	+	111284404	111284826	111284404	111284511	111286146	111286240	17396	2,0,1	0,2,0	2,1,2	0,0,0	465	150	0.152852	1	1.0,0.0,1.0	1.0,1.0,1.0	-0.333
17397	ENSG00000196381.11	ZNF781	chr19	-	37678537	37678773	37678621	37678773	37676268	37676394	17397	0,0,0	0,0,1	1,0,0	2,0,0	234	150	1	1	NA,NA,0.0	0.243,NA,NA	-0.243
17398	ENSG00000196381.11	ZNF781	chr19	-	37691860	37692233	37691942	37692233	37691520	37691618	17398	0,0,2	0,0,0	0,0,0	4,0,0	232	150	1	1	NA,NA,1.0	0.0,NA,NA	1
17399	ENSG00000196381.11	ZNF781	chr19	-	37691860	37692233	37691952	37692233	37691520	37691618	17399	0,0,2	0,0,0	0,0,0	1,0,0	242	150	1	1	NA,NA,1.0	0.0,NA,NA	1
17400	ENSG00000196381.11	ZNF781	chr19	-	37691860	37692233	37692151	37692233	37691520	37691618	17400	2,0,2	21,20,21	0,0,0	107,41,32	441	150	0.60054	1	0.031,0.0,0.031	0.0,0.0,0.0	0.021
17402	ENSG00000196381.11	ZNF781	chr19	-	37691942	37692233	37692151	37692233	37691520	37691618	17402	2,0,0	21,20,21	4,0,0	107,41,32	359	150	1	1	0.038,0.0,0.0	0.015,0.0,0.0	0.008
17403	ENSG00000196381.11	ZNF781	chr19	-	37691952	37692233	37692151	37692233	37691520	37691618	17403	2,0,0	21,20,21	1,0,0	107,41,32	349	150	1	1	0.039,0.0,0.0	0.004,0.0,0.0	0.012
17404	ENSG00000088448.14	ANKRD10	chr13	-	110883552	110883793	110883694	110883793	110879767	110880112	17404	34,39,14	0,1,0	33,20,19	0,0,0	292	150	1	1	1.0,0.952,1.0	1.0,1.0,1.0	-0.016
17405	ENSG00000088448.14	ANKRD10	chr13	-	110900272	110900694	110900529	110900694	110893196	110893263	17405	0,1,3	34,52,32	1,0,0	45,45,27	407	150	1	1	0.0,0.007,0.033	0.008,0.0,0.0	0.011
17406	ENSG00000088448.14	ANKRD10	chr13	-	110903471	110903539	110903475	110903539	110893196	110893263	17406	1,1,3	14,9,5	4,2,0	18,38,9	154	150	0.593043	1	0.065,0.098,0.369	0.178,0.049,0.0	0.102
17407	ENSG00000088448.14	ANKRD10	chr13	-	110903471	110903539	110903475	110903539	110900529	110900694	17407	4,0,0	0,2,0	0,2,0	0,0,0	154	150	1	1	1.0,0.0,NA	NA,1.0,NA	-0.5
17408	ENSG00000088448.14	ANKRD10	chr13	-	110914320	110914803	110914724	110914803	110910617	110910770	17408	2,0,0	137171117	4,0,0	229155122	554	150	1	1	0.004,0.0,0.0	0.005,0.0,0.0	0
17409	ENSG00000004779.10	NDUFAB1	chr16	-	23590885	23591150	23591092	23591150	23587196	23587319	17409	1,0,0	1,2,0	0,0,0	4,0,0	357	150	1	1	0.296,0.0,NA	0.0,NA,NA	0.148
17410	ENSG00000004779.10	NDUFAB1	chr16	-	23596087	23596291	23596122	23596291	23587196	23587319	17410	2,1,0	604721464	3,0,0	1109754673	185	150	1	1	0.003,0.001,0.0	0.002,0.0,0.0	0.001
17411	ENSG00000213995.12	NAXD	chr13	+	110622215	110622366	110622215	110622283	110624233	110624279	17411	242253173	3,0,8	378198194	11,8,1	233	150	0.18978	1	0.981,1.0,0.933	0.957,0.941,0.992	0.008
17412	ENSG00000213995.12	NAXD	chr13	+	110624840	110625307	110624840	110625278	110627438	110627547	17412	0,1,0	78,81,39	8,2,0	103,89,69	179	150	0.0609194	0.727585	0.0,0.01,0.0	0.061,0.018,0.0	-0.023
17413	ENSG00000213995.12	NAXD	chr13	+	110624840	110625307	110624840	110625303	110627438	110627547	17413	0,0,0	3,6,7	1,0,0	11,4,3	154	150	1	1	0.0,0.0,0.0	0.081,0.0,0.0	-0.027
17414	ENSG00000213995.12	NAXD	chr13	+	110634671	110634886	110634671	110634776	110635467	110635588	17414	4,5,2	180,193,94	6,4,9	207135103	260	150	0.0896001	0.92725	0.013,0.015,0.012	0.016,0.017,0.048	-0.014
17415	ENSG00000213995.12	NAXD	chr13	+	110634671	110635135	110634671	110634776	110635467	110635588	17415	14,8,6	180,193,94	17,8,11	207135103	509	150	0.261498	1	0.022,0.012,0.018	0.024,0.017,0.031	-0.007
17416	ENSG00000213995.12	NAXD	chr13	+	110634671	110635135	110634671	110634886	110635467	110635588	17416	10,3,4	0,0,0	13,4,4	2,0,2	399	150	0.0371603	0.527484	1.0,1.0,1.0	0.71,1.0,0.429	0.287
17417	ENSG00000213995.12	NAXD	chr13	+	110635472	110635968	110635472	110635588	110637128	110637249	17417	2,0,1	105132101	0,0,0	137,124,80	530	150	1	1	0.005,0.0,0.003	0.0,0.0,0.0	0.003
17418	ENSG00000130590.14	SAMD10	chr20	-	63975691	63975832	63975731	63975832	63975474	63975532	17418	51,111,69	2,1,0	96,42,63	1,2,1	190	150	0.780893	1	0.953,0.989,1.0	0.987,0.943,0.98	0.011
17419	ENSG00000130590.14	SAMD10	chr20	-	63979623	63979984	63979973	63979984	63977296	63977406	17419	8,6,1	0,0,2	20,12,12	3,2,0	500	150	0.18463	1	1.0,1.0,0.13	0.667,0.643,1.0	-0.06
17420	ENSG00000134871.19	COL4A2	chr13	+	110457342	110457435	110457342	110457434	110458770	110459771	17420	30,33,19	0,0,0	286195192	0,0,1	151	150	1	1	1.0,1.0,1.0	1.0,1.0,0.995	0.002
17421	ENSG00000134871.19	COL4A2	chr13	+	110469216	110469595	110469216	110469324	110472928	110473150	17421	1,0,0	44,33,18	2,0,0	512241201	421	150	1	1	0.008,0.0,0.0	0.001,0.0,0.0	0.002
17422	ENSG00000134871.19	COL4A2	chr13	+	110507934	110508228	110507934	110508221	110511933	110513209	17422	0,0,0	38,38,28	1,0,0	389243192	157	150	1	1	0.0,0.0,0.0	0.002,0.0,0.0	-0.001
17424	ENSG00000174405.14	LIG4	chr13	-	108214537	108214610	108214561	108214610	108207441	108211296	17424	27,35,35	2,0,0	35,26,10	0,0,4	174	150	0.37698	1	0.921,1.0,1.0	1.0,1.0,0.683	0.079
17426	ENSG00000174405.14	LIG4	chr13	-	108215323	108215523	108215483	108215523	108214537	108214610	17426	0,1,0	4,0,4	0,0,2	11,5,0	310	150	0.454137	1	0.0,1.0,0.0	0.0,0.0,1.0	0
17427	ENSG00000204442.4	FAM155A	chr13	-	107635260	107635379	107635296	107635379	107210583	107210755	17427	0,0,0	0,2,0	0,0,1	0,0,0	186	150	1	1	NA,0.0,NA	NA,NA,1.0	-1
17428	ENSG00000221867.9	MAGEA3	chrX	+	152698766	152699264	152698766	152698829	152700557	152700687	17428	1,0,0	7,10,9	0,0,1	27,6,4	585	150	1	1	0.035,0.0,0.0	0.0,0.0,0.06	-0.008
17429	ENSG00000221867.9	MAGEA3	chrX	+	152698766	152699074	152698766	152698816	152700621	152700687	17429	8,6,2	0,0,0	4,7,2	1,0,0	408	150	1	1	1.0,1.0,1.0	0.595,1.0,1.0	0.135
17430	ENSG00000221867.9	MAGEA3	chrX	+	152698766	152699260	152698766	152698816	152700621	152700687	17430	3,5,0	0,0,0	2,4,0	1,0,0	594	150	1	1	1.0,1.0,NA	0.336,1.0,NA	0.332
17431	ENSG00000221867.9	MAGEA3	chrX	+	152698766	152699264	152698766	152698816	152700621	152700687	17431	17,20,9	0,0,0	25,8,16	1,0,0	598	150	1	1	1.0,1.0,1.0	0.862,1.0,1.0	0.046
17432	ENSG00000221867.9	MAGEA3	chrX	+	152698766	152699260	152698766	152699074	152700621	152700687	17432	3,4,0	8,5,2	2,4,0	4,7,2	336	150	0.813327	1	0.143,0.263,0.0	0.182,0.203,0.0	0.007
17433	ENSG00000221867.9	MAGEA3	chrX	+	152698766	152699264	152698766	152699074	152700621	152700687	17433	17,19,9	8,5,2	25,8,16	4,7,2	340	150	0.733751	1	0.484,0.626,0.665	0.734,0.335,0.779	-0.024
17434	ENSG00000221867.9	MAGEA3	chrX	+	152698766	152699264	152698766	152699260	152700621	152700687	17434	17,19,9	3,4,0	25,8,16	2,4,0	154	150	0.763864	1	0.847,0.822,1.0	0.924,0.661,1.0	0.028
17435	ENSG00000221867.9	MAGEA3	chrX	+	152698793	152698829	152698793	152698816	152700621	152700687	17435	213238153	0,0,0	526211216	1,0,0	163	150	1	1	1.0,1.0,1.0	0.998,1.0,1.0	0.001
17436	ENSG00000221867.9	MAGEA3	chrX	+	152698793	152699074	152698793	152698829	152700621	152700687	17436	8,5,2	213237153	4,7,2	526211216	395	150	1	1	0.014,0.008,0.005	0.003,0.012,0.004	0.003
17437	ENSG00000221867.9	MAGEA3	chrX	+	152698793	152699260	152698793	152698829	152700621	152700687	17437	3,4,0	213237153	2,4,0	526211216	581	150	1	1	0.004,0.004,0.0	0.001,0.005,0.0	0.001
17438	ENSG00000221867.9	MAGEA3	chrX	+	152698793	152699264	152698793	152698829	152700621	152700687	17438	17,19,9	213237153	25,8,16	526211216	585	150	0.135765	1	0.02,0.02,0.015	0.012,0.01,0.019	0.005
17439	ENSG00000221867.9	MAGEA3	chrX	+	152700621	152700691	152700621	152700687	152700767	152702347	17439	0,0,2	339406298	4,2,1	940334390	154	150	1	1	0.0,0.0,0.006	0.004,0.006,0.002	-0.002
17440	ENSG00000226328.7	NUP50-DT	chr22	-	45163517	45163659	45163521	45163659	45134289	45134797	17440	7,8,12	0,0,1	5,1,0	0,0,0	154	150	1	1	1.0,1.0,0.921	1.0,1.0,NA	-0.026
17441	ENSG00000226328.7	NUP50-DT	chr22	-	45163517	45163659	45163571	45163659	45134289	45134797	17441	7,9,12	2,0,0	5,1,0	1,0,2	204	150	0.217008	1	0.72,1.0,1.0	0.786,1.0,0.0	0.311
17442	ENSG00000226328.7	NUP50-DT	chr22	-	45163517	45163781	45163662	45163781	45134289	45134797	17442	10,9,16	0,1,0	10,2,0	0,0,0	295	150	1	1	1.0,0.821,1.0	1.0,1.0,NA	-0.06
17443	ENSG00000226328.7	NUP50-DT	chr22	-	45163517	45163781	45163666	45163781	45134289	45134797	17443	10,9,16	7,3,14	10,2,0	4,0,5	299	150	0.599148	1	0.417,0.601,0.364	0.556,1.0,0.0	-0.058
17444	ENSG00000226328.7	NUP50-DT	chr22	-	45163521	45163659	45163571	45163659	45134289	45134797	17444	0,1,1	2,0,0	0,0,0	1,0,2	200	150	1	1	0.0,1.0,1.0	0.0,NA,0.0	0.667
17445	ENSG00000226328.7	NUP50-DT	chr22	-	45163521	45163781	45163662	45163781	45134289	45134797	17445	3,1,5	0,1,0	5,1,0	0,0,0	291	150	1	1	1.0,0.34,1.0	1.0,1.0,NA	-0.22
17446	ENSG00000226328.7	NUP50-DT	chr22	-	45163521	45163781	45163666	45163781	45134289	45134797	17446	3,1,5	7,3,14	5,1,0	4,0,5	295	150	0.654252	1	0.179,0.145,0.154	0.389,1.0,0.0	-0.304
17447	ENSG00000226328.7	NUP50-DT	chr22	-	45163662	45163781	45163666	45163781	45134289	45134797	17447	0,1,0	7,3,14	0,0,0	4,0,5	154	150	1	1	0.0,0.245,0.0	0.0,NA,0.0	0.082
17448	ENSG00000226328.7	NUP50-DT	chr22	-	45163517	45163659	45163571	45163659	45138823	45138916	17448	12,23,8	2,1,0	4,8,5	0,0,0	204	150	0.852925	1	0.815,0.944,1.0	1.0,1.0,1.0	-0.08
17449	ENSG00000226328.7	NUP50-DT	chr22	-	45163517	45163781	45163576	45163781	45138823	45138916	17449	14,23,8	13,4,3	4,8,6	6,5,4	209	150	0.185083	1	0.436,0.805,0.657	0.324,0.535,0.518	0.174
17450	ENSG00000226328.7	NUP50-DT	chr22	-	45163517	45163781	45163662	45163781	45138823	45138916	17450	15,23,12	0,0,0	9,9,5	2,0,0	295	150	1	1	1.0,1.0,1.0	0.696,1.0,1.0	0.101
17451	ENSG00000226328.7	NUP50-DT	chr22	-	45163517	45163781	45163666	45163781	45138823	45138916	17451	15,23,12	18,23,23	9,9,5	21,7,1	299	150	0.635076	1	0.295,0.334,0.207	0.177,0.392,0.715	-0.149
17452	ENSG00000226328.7	NUP50-DT	chr22	-	45163576	45163781	45163662	45163781	45138823	45138916	17452	16,5,7	0,0,0	11,6,4	2,0,0	236	150	1	1	1.0,1.0,1.0	0.778,1.0,1.0	0.074
17453	ENSG00000226328.7	NUP50-DT	chr22	-	45163576	45163781	45163666	45163781	45138823	45138916	17453	16,5,7	18,23,23	11,6,4	21,7,1	240	150	0.199519	1	0.357,0.12,0.16	0.247,0.349,0.714	-0.224
17454	ENSG00000226328.7	NUP50-DT	chr22	-	45163662	45163781	45163666	45163781	45138823	45138916	17454	0,0,0	18,23,23	2,0,0	21,7,1	154	150	1	1	0.0,0.0,0.0	0.085,0.0,0.0	-0.028
17455	ENSG00000134897.14	BIVM	chr13	+	102800361	102800735	102800361	102800692	102805306	102805390	17455	8,4,6	0,4,0	3,1,0	0,0,0	193	150	1	1	1.0,0.437,1.0	1.0,1.0,NA	-0.188
17456	ENSG00000134897.14	BIVM	chr13	+	102820386	102820685	102820386	102820617	102821036	102821132	17456	2,0,0	0,0,0	0,0,0	0,0,1	218	150	1	1	1.0,NA,NA	NA,NA,0.0	1
17457	ENSG00000270181.3	BIVM-ERCC5	chr13	+	102799109	102799521	102799109	102799463	102805306	102805390	17457	35,46,3	0,1,16	94,27,39	12,7,8	208	150	0.537312	1	1.0,0.971,0.119	0.85,0.736,0.779	-0.092
17458	ENSG00000270181.3	BIVM-ERCC5	chr13	+	102799109	102799521	102799109	102799463	102807145	102807745	17458	7,2,8	0,0,0	13,1,11	2,0,1	208	150	0.573527	1	1.0,1.0,1.0	0.824,1.0,0.888	0.096
17459	ENSG00000270181.3	BIVM-ERCC5	chr13	+	102805057	102805390	102805057	102805239	102807145	102807745	17459	46,78,37	0,0,3	91,72,37	0,5,0	301	150	0.382277	1	1.0,1.0,0.86	1.0,0.878,1.0	-0.006
17460	ENSG00000270181.3	BIVM-ERCC5	chr13	+	102865666	102865910	102865666	102865895	102866261	102866381	17460	0,4,0	5,2,0	0,0,0	8,1,0	165	150	1	1	0.0,0.645,NA	0.0,0.0,NA	0.323
17461	ENSG00000270181.3	BIVM-ERCC5	chr13	+	102865666	102865911	102865666	102865895	102866261	102866381	17461	113,148,81	5,2,0	216,102,86	8,1,0	166	150	0.909292	1	0.953,0.985,1.0	0.961,0.989,1.0	-0.004
17462	ENSG00000270181.3	BIVM-ERCC5	chr13	+	102865666	102865911	102865666	102865910	102866261	102866381	17462	116,147,81	0,1,0	216,102,86	0,0,0	151	150	1	1	1.0,0.993,1.0	1.0,1.0,1.0	-0.002
17463	ENSG00000270181.3	BIVM-ERCC5	chr13	+	102865670	102866170	102865670	102865895	102866261	102866381	17463	0,4,0	5,2,0	0,0,0	8,1,0	425	150	1	1	0.0,0.414,NA	0.0,0.0,NA	0.207
17465	ENSG00000270181.3	BIVM-ERCC5	chr13	+	102865670	102866170	102865670	102865911	102866261	102866381	17465	0,1,0	113,145,81	0,0,0	216,102,86	409	150	1	1	0.0,0.003,0.0	0.0,0.0,0.0	0.001
17466	ENSG00000270181.3	BIVM-ERCC5	chr13	+	102868112	102868262	102868112	102868257	102872197	102872398	17466	0,2,0	100,119,63	4,0,0	161,103,72	155	150	1	1	0.0,0.016,0.0	0.023,0.0,0.0	-0.002
17467	ENSG00000270181.3	BIVM-ERCC5	chr13	+	102872197	102872398	102872197	102872396	102873258	102873343	17467	44,92,0	0,0,1	197,0,63	0,0,0	152	150	1	1	1.0,1.0,0.0	1.0,NA,1.0	-0.333
17468	ENSG00000151287.17	TEX30	chr13	-	102770946	102771180	102771022	102771180	102770011	102770086	17468	0,2,0	0,0,0	0,0,0	1,0,0	226	150	1	1	NA,1.0,NA	0.0,NA,NA	1
17469	ENSG00000151287.17	TEX30	chr13	-	102770946	102771180	102771049	102771180	102770011	102770086	17469	0,2,0	0,0,0	0,0,0	1,2,0	253	150	1	1	NA,1.0,NA	0.0,0.0,NA	1
17471	ENSG00000151287.17	TEX30	chr13	-	102771522	102771941	102771866	102771941	102770011	102770086	17471	11,12,6	7,6,0	9,4,1	11,3,5	494	150	0.0371083	0.527245	0.323,0.378,1.0	0.199,0.288,0.057	0.386
17472	ENSG00000134900.12	TPP2	chr13	+	102616395	102616504	102616395	102616500	102618721	102618846	17472	0,0,0	128,162,93	2,2,0	316204157	154	150	1	1	0.0,0.0,0.0	0.006,0.009,0.0	-0.005
17473	ENSG00000134900.12	TPP2	chr13	+	102622876	102623040	102622876	102623034	102627011	102627166	17473	211254125	1,1,0	422232201	0,2,0	156	150	1	1	0.995,0.996,1.0	1.0,0.991,1.0	0
17474	ENSG00000134900.12	TPP2	chr13	+	102622876	102623093	102622876	102623034	102627011	102627166	17474	0,0,0	1,1,0	1,0,0	0,2,0	209	150	1	1	0.0,0.0,NA	1.0,0.0,NA	-0.5
17475	ENSG00000134900.12	TPP2	chr13	+	102622876	102623093	102622876	102623040	102627011	102627166	17475	0,0,0	211254125	1,0,0	422232201	203	150	1	1	0.0,0.0,0.0	0.002,0.0,0.0	-0.001
17476	ENSG00000134900.12	TPP2	chr13	+	102636223	102636392	102636223	102636390	102637081	102637239	17476	148198132	0,0,1	306200153	0,0,0	152	150	1	1	1.0,1.0,0.992	1.0,1.0,1.0	-0.003
17477	ENSG00000134900.12	TPP2	chr13	+	102640269	102640380	102640269	102640376	102643221	102643376	17477	0,0,0	189,165,92	0,0,1	292206160	154	150	1	1	0.0,0.0,0.0	0.0,0.0,0.006	-0.002
17478	ENSG00000134900.12	TPP2	chr13	+	102664794	102664925	102664794	102664923	102674282	102674490	17478	164167125	0,0,0	324163164	0,1,0	152	150	1	1	1.0,1.0,1.0	1.0,0.994,1.0	0.002
17479	ENSG00000134900.12	TPP2	chr13	+	102664794	102664936	102664794	102664923	102674282	102674490	17479	17,32,23	0,0,0	36,12,13	0,1,0	163	150	1	1	1.0,1.0,1.0	1.0,0.917,1.0	0.028
17480	ENSG00000082641.16	NFE2L1	chr17	+	48048328	48048715	48048328	48048466	48050606	48051628	17480	0,0,1	0,2,0	0,2,0	0,0,0	399	150	1	1	NA,0.0,1.0	NA,1.0,NA	-0.5
17481	ENSG00000082641.16	NFE2L1	chr17	+	48048358	48048466	48048358	48048462	48050606	48051628	17481	0,2,0	266312278	0,0,0	566274288	154	150	1	1	0.0,0.006,0.0	0.0,0.0,0.0	0.002
17482	ENSG00000082641.16	NFE2L1	chr17	+	48048358	48048715	48048358	48048462	48050606	48051628	17482	0,1,1	266312278	0,2,1	566274288	403	150	1	1	0.0,0.001,0.001	0.0,0.003,0.001	-0.001
17483	ENSG00000082641.16	NFE2L1	chr17	+	48050606	48050819	48050606	48050627	48051116	48051628	17483	292365316	1,0,10	614302298	9,5,7	342	150	0.172368	1	0.992,1.0,0.933	0.968,0.964,0.949	0.015
17484	ENSG00000082641.16	NFE2L1	chr17	+	48050606	48050878	48050606	48050627	48051116	48051628	17484	286347305	1,0,10	583294282	9,5,7	401	150	0.173301	1	0.991,1.0,0.919	0.96,0.957,0.938	0.018
17485	ENSG00000082641.16	NFE2L1	chr17	+	48050606	48050878	48050606	48050819	48051116	48051628	17485	2,0,0	8,18,11	0,0,0	31,8,16	209	150	1	1	0.152,0.0,0.0	0.0,0.0,0.0	0.051
17486	ENSG00000082641.16	NFE2L1	chr17	+	48050606	48051628	48050606	48050627	48056418	48056598	17486	280733152308	0,0,0	452827022520	0,1,0	1151	150	1	1	1.0,1.0,1.0	1.0,0.997,1.0	0.001
17487	ENSG00000082641.16	NFE2L1	chr17	+	48057343	48057502	48057343	48057498	48058294	48061545	17487	804958610	0,0,3	1176620636	0,0,0	154	150	1	1	1.0,1.0,0.995	1.0,1.0,1.0	-0.002
17488	ENSG00000125247.16	TMTC4	chr13	-	100606027	100606427	100606357	100606427	100604870	100605142	17488	0,0,1	201215132	0,0,0	215186146	480	150	1	1	0.0,0.0,0.002	0.0,0.0,0.0	0.001
17489	ENSG00000125247.16	TMTC4	chr13	-	100606027	100606427	100606366	100606427	100604870	100605142	17489	4,5,3	2,4,2	9,3,3	2,0,1	489	150	0.0402349	0.557571	0.38,0.277,0.315	0.58,1.0,0.479	-0.362
17490	ENSG00000125247.16	TMTC4	chr13	-	100606357	100606427	100606366	100606427	100604870	100605142	17490	205220134	2,4,2	224189149	2,0,1	159	150	0.653921	1	0.99,0.981,0.984	0.991,1.0,0.993	-0.01
17491	ENSG00000125247.16	TMTC4	chr13	-	100626061	100626150	100626070	100626150	100625784	100625892	17491	2,0,0	176221126	0,0,0	311194123	159	150	1	1	0.011,0.0,0.0	0.0,0.0,0.0	0.004
17492	ENSG00000125247.16	TMTC4	chr13	-	100637537	100637702	100637543	100637702	100636531	100636734	17492	189179125	2,0,7	304140108	9,5,0	156	150	0.376169	1	0.989,1.0,0.945	0.97,0.964,1.0	0
17493	ENSG00000125247.16	TMTC4	chr13	-	100656380	100656468	100656381	100656468	100642210	100642311	17493	94,125,89	2,0,0	166,131,67	1,0,0	151	150	1	1	0.979,1.0,1.0	0.994,1.0,1.0	-0.005
17494	ENSG00000140553.18	UNC45A	chr15	+	90949653	90949877	90949653	90949720	90950153	90950267	17494	2,2,2	166160177	9,4,9	444209206	307	150	0.897407	1	0.006,0.006,0.005	0.01,0.009,0.021	-0.008
17495	ENSG00000175198.17	PCCA	chr13	+	100209331	100209463	100209331	100209457	100235841	100235878	17495	63,53,43	0,0,0	133,71,70	1,0,0	156	150	1	1	1.0,1.0,1.0	0.992,1.0,1.0	0.003
17496	ENSG00000175198.17	PCCA	chr13	+	100236480	100236603	100236480	100236555	100257594	100257673	17496	2,0,0	2,0,0	0,0,8	0,0,0	198	150	1	1	0.431,NA,NA	NA,NA,1.0	-0.569
17497	ENSG00000205609.13	EIF3CL	chr16	-	28390022	28390384	28390290	28390384	28388507	28388698	17497	6,0,0	139,193,92	1,0,0	248198128	418	150	1	1	0.015,0.0,0.0	0.001,0.0,0.0	0.005
17498	ENSG00000205609.13	EIF3CL	chr16	-	28390519	28390944	28390839	28390944	28390290	28390384	17498	167226108	0,0,0	320211125	0,1,0	470	150	1	1	1.0,1.0,1.0	1.0,0.985,1.0	0.005
17499	ENSG00000205609.13	EIF3CL	chr16	-	28391979	28392142	28392081	28392142	28391751	28391855	17499	218249167	2,0,0	430219266	0,0,0	252	150	1	1	0.985,1.0,1.0	1.0,1.0,1.0	-0.005
17500	ENSG00000205609.13	EIF3CL	chr16	-	28399870	28399998	28399871	28399998	28391979	28392142	17500	254292186	0,0,0	417254366	0,1,0	151	150	1	1	1.0,1.0,1.0	1.0,0.996,1.0	0.001
17501	ENSG00000205609.13	EIF3CL	chr16	-	28399870	28399998	28399872	28399998	28391979	28392142	17501	255297187	0,0,1	421257376	0,0,0	152	150	1	1	1.0,1.0,0.995	1.0,1.0,1.0	-0.002
17502	ENSG00000205609.13	EIF3CL	chr16	-	28399871	28399998	28399872	28399998	28391979	28392142	17502	1,5,1	0,0,1	4,4,10	0,0,0	151	150	1	1	1.0,1.0,0.498	1.0,1.0,1.0	-0.167
17503	ENSG00000205609.13	EIF3CL	chr16	-	28403737	28403841	28403743	28403841	28403517	28403648	17503	29,1,1	0,0,1	5,5,3	0,0,1	156	150	1	1	1.0,1.0,0.49	1.0,1.0,0.743	-0.084
17504	ENSG00000205609.13	EIF3CL	chr16	-	28403737	28403841	28403782	28403841	28403517	28403648	17504	29,1,1	4,3,4	5,5,3	7,7,7	195	150	0.497603	1	0.848,0.204,0.161	0.355,0.355,0.248	0.085
17505	ENSG00000205609.13	EIF3CL	chr16	-	28403737	28403841	28403786	28403841	28403517	28403648	17505	29,1,2	257214127	5,6,3	293211158	199	150	0.00309395	0.0961262	0.078,0.004,0.012	0.013,0.021,0.014	0.015
17506	ENSG00000205609.13	EIF3CL	chr16	-	28403743	28403841	28403782	28403841	28403517	28403648	17506	0,0,1	4,3,4	0,0,1	7,7,7	189	150	1	1	0.0,0.0,0.166	0.0,0.0,0.102	0.021
17507	ENSG00000205609.13	EIF3CL	chr16	-	28403743	28403841	28403786	28403841	28403517	28403648	17507	0,0,2	257214127	0,1,1	293211158	193	150	1	1	0.0,0.0,0.012	0.0,0.004,0.005	0.001
17508	ENSG00000196421.9	C20orf204	chr20	+	64036181	64036326	64036181	64036273	64037926	64038202	17508	0,0,4	0,2,0	0,0,5	0,0,0	203	150	1	1	NA,0.0,1.0	NA,NA,1.0	-0.5
17509	ENSG00000196421.9	C20orf204	chr20	+	64038131	64038450	64038131	64038202	64038621	64039962	17509	9,0,3	0,2,0	0,8,3	0,0,0	398	150	1	1	1.0,0.0,1.0	NA,1.0,1.0	-0.333
17510	ENSG00000152767.17	FARP1	chr13	+	98143093	98143492	98143093	98143486	98213219	98213413	17510	80,123,66	0,0,1	293140107	0,0,0	156	150	1	1	1.0,1.0,0.984	1.0,1.0,1.0	-0.005
17511	ENSG00000152767.17	FARP1	chr13	+	98143179	98143615	98143179	98143486	98213219	98213413	17511	3,2,5	0,0,1	4,1,4	0,0,0	279	150	1	1	1.0,1.0,0.729	1.0,1.0,1.0	-0.09
17512	ENSG00000152767.17	FARP1	chr13	+	98143415	98143615	98143415	98143492	98213219	98213413	17512	2,0,0	79,121,61	0,0,0	289139103	273	150	1	1	0.014,0.0,0.0	0.0,0.0,0.0	0.005
17513	ENSG00000152767.17	FARP1	chr13	+	98385666	98385814	98385666	98385813	98388382	98388478	17513	162189137	1,0,0	424229189	0,0,0	151	150	1	1	0.994,1.0,1.0	1.0,1.0,1.0	-0.002
17514	ENSG00000152767.17	FARP1	chr13	+	98395226	98395476	98395226	98395446	98409337	98409525	17514	207230164	0,0,0	546263227	15,0,0	180	150	0.36706	1	1.0,1.0,1.0	0.968,1.0,1.0	0.011
17515	ENSG00000152767.17	FARP1	chr13	+	98403871	98404331	98403871	98404122	98409337	98409525	17515	2,0,1	1,0,0	0,0,0	4,5,0	359	150	1	1	0.455,NA,1.0	0.0,0.0,NA	0.728
17516	ENSG00000152767.17	FARP1	chr13	+	98440122	98440319	98440122	98440235	98440669	98440836	17516	0,0,1	144213150	1,0,0	391235207	234	150	1	1	0.0,0.0,0.004	0.002,0.0,0.0	0.001
17518	ENSG00000065150.21	IPO5	chr13	+	97976692	97976786	97976692	97976780	97982502	97982584	17518	252275186	2,0,0	747493405	0,0,0	156	150	1	1	0.992,1.0,1.0	1.0,1.0,1.0	-0.003
17519	ENSG00000065150.21	IPO5	chr13	+	97976692	97976786	97976692	97976783	97982502	97982584	17519	252274186	0,1,0	747493405	0,0,0	153	150	1	1	1.0,0.996,1.0	1.0,1.0,1.0	-0.001
17520	ENSG00000065150.21	IPO5	chr13	+	97991580	97992035	97991580	97991696	97992891	97993014	17520	0,0,0	5,4,1	2,0,0	9,5,7	489	150	1	1	0.0,0.0,0.0	0.064,0.0,0.0	-0.021
17521	ENSG00000065150.21	IPO5	chr13	+	98002863	98003037	98002863	98003019	98006129	98006348	17521	405534269	0,0,0	1018797557	0,2,0	168	150	1	1	1.0,1.0,1.0	1.0,0.997,1.0	0.001
17522	ENSG00000102595.20	UGGT2	chr13	-	95867117	95867423	95867338	95867423	95863628	95863714	17522	1,2,0	74,80,27	0,0,0	87,52,47	371	150	1	1	0.005,0.01,0.0	0.0,0.0,0.0	0.005
17523	ENSG00000102595.20	UGGT2	chr13	-	95884490	95884612	95884545	95884612	95877697	95877856	17523	55,63,79	4,0,0	79,81,64	0,0,0	205	150	0.667635	1	0.91,1.0,1.0	1.0,1.0,1.0	-0.03
17524	ENSG00000102595.20	UGGT2	chr13	-	95886929	95887353	95887272	95887353	95884490	95884680	17524	2,15,13	14,10,8	13,12,4	9,9,2	493	150	0.29046	1	0.042,0.313,0.331	0.305,0.289,0.378	-0.095
17525	ENSG00000102595.20	UGGT2	chr13	-	95890861	95890964	95890864	95890964	95887891	95887971	17525	51,65,40	0,0,1	49,38,20	0,0,0	153	150	1	1	1.0,1.0,0.975	1.0,1.0,1.0	-0.008
17526	ENSG00000102595.20	UGGT2	chr13	-	95936919	95937088	95936923	95937088	95927212	95927336	17526	7,6,4	36,40,12	4,3,7	35,52,29	154	150	0.247044	1	0.159,0.127,0.245	0.1,0.053,0.19	0.063
17527	ENSG00000102595.20	UGGT2	chr13	-	96053154	96053393	96053159	96053393	96031888	96031971	17527	29,24,19	0,0,0	47,37,36	0,0,2	155	150	1	1	1.0,1.0,1.0	1.0,1.0,0.946	0.018
17528	ENSG00000088451.11	TGDS	chr13	-	94590852	94590943	94590856	94590943	94583093	94583236	17528	45,41,25	5,3,0	61,38,44	0,2,0	154	150	0.00960664	0.211596	0.898,0.93,1.0	1.0,0.949,1.0	-0.04
17529	ENSG00000088451.11	TGDS	chr13	-	94595974	94596242	94596046	94596242	94593840	94593907	17529	3,4,3	2,2,4	6,0,1	15,0,0	222	150	1	1	0.503,0.575,0.336	0.213,NA,1.0	-0.135
17530	ENSG00000088451.11	TGDS	chr13	-	94595974	94596242	94596161	94596242	94593840	94593907	17530	13,12,7	0,1,0	21,10,6	0,4,0	337	150	0.182251	1	1.0,0.842,1.0	1.0,0.527,1.0	0.105
17531	ENSG00000088451.11	TGDS	chr13	-	94596046	94596152	94596050	94596152	94593840	94593907	17531	2,2,4	38,47,26	16,0,0	102,48,20	154	150	0.469929	1	0.049,0.04,0.13	0.133,0.0,0.0	0.029
17532	ENSG00000088451.11	TGDS	chr13	-	94596046	94596242	94596161	94596242	94593840	94593907	17532	9,7,5	0,1,0	24,9,5	0,4,0	265	150	0.272152	1	1.0,0.798,1.0	1.0,0.56,1.0	0.079
17533	ENSG00000131067.17	GGT7	chr20	-	34849862	34850060	34849960	34850060	34845012	34845491	17533	3,2,1	138167110	5,1,0	156,98,102	248	150	1	1	0.013,0.007,0.005	0.019,0.006,0.0	0
17534	ENSG00000131067.17	GGT7	chr20	-	34849862	34850060	34849967	34850060	34845012	34845491	17534	6,5,7	12,2,3	7,3,2	10,5,5	255	150	0.170033	1	0.227,0.595,0.579	0.292,0.261,0.19	0.219
17535	ENSG00000131067.17	GGT7	chr20	-	34849960	34850060	34849967	34850060	34845012	34845491	17535	141170116	12,2,3	158100104	10,5,5	157	150	0.383935	1	0.918,0.988,0.974	0.938,0.95,0.952	0.013
17536	ENSG00000131067.17	GGT7	chr20	-	34850131	34850197	34850167	34850197	34849960	34850060	17536	6,4,5	0,0,1	6,1,2	0,0,0	186	150	1	1	1.0,1.0,0.801	1.0,1.0,1.0	-0.066
17537	ENSG00000131067.17	GGT7	chr20	-	34851984	34852212	34852109	34852212	34851230	34851368	17537	4,0,0	2,0,0	2,0,0	0,0,0	275	150	1	1	0.522,NA,NA	1.0,NA,NA	-0.478
17538	ENSG00000131067.17	GGT7	chr20	-	34851984	34852212	34852154	34852212	34851230	34851368	17538	12,9,3	79,146,77	5,6,3	147,100,86	320	150	0.0533769	0.67186	0.066,0.028,0.018	0.016,0.027,0.016	0.018
17539	ENSG00000131067.17	GGT7	chr20	-	34852109	34852212	34852154	34852212	34851230	34851368	17539	10,9,3	79,146,77	3,6,3	147,100,86	195	150	0.0405499	0.559693	0.089,0.045,0.029	0.015,0.044,0.026	0.026
17540	ENSG00000131067.17	GGT7	chr20	-	34856622	34856893	34856805	34856893	34854795	34854923	17540	13,17,13	90,100,92	20,30,11	103,65,70	333	150	0.0280089	0.442424	0.061,0.071,0.06	0.08,0.172,0.066	-0.042
17541	ENSG00000131067.17	GGT7	chr20	-	34859968	34860285	34860253	34860285	34859442	34859639	17541	152186108	4,0,2	247159134	0,0,1	435	150	0.278682	1	0.929,1.0,0.949	1.0,1.0,0.979	-0.034
17542	ENSG00000131067.17	GGT7	chr20	-	34861432	34861562	34861444	34861562	34860253	34860321	17542	1,5,4	102,134,70	1,3,2	184,82,65	162	150	0.194554	1	0.009,0.033,0.05	0.005,0.033,0.028	0.009
17543	ENSG00000185761.11	ADAMTSL5	chr19	-	1507539	1507596	1507544	1507596	1507241	1507405	17543	1,0,0	0,0,0	0,0,0	2,0,0	155	150	1	1	1.0,NA,NA	0.0,NA,NA	1
17544	ENSG00000185761.11	ADAMTSL5	chr19	-	1507539	1507643	1507556	1507643	1507241	1507405	17544	1,0,0	0,1,0	0,0,0	0,0,2	167	150	1	1	1.0,0.0,NA	NA,NA,0.0	0.5
17547	ENSG00000126457.22	PRMT1	chr19	+	49677072	49677475	49677072	49677305	49680486	49680588	17547	0,0,1	0,0,0	2,0,2	2,0,0	320	150	1	1	NA,NA,1.0	0.319,NA,1.0	0.341
17548	ENSG00000126457.22	PRMT1	chr19	+	49677151	49677316	49677151	49677305	49680486	49680588	17548	515669427	0,0,0	1737726703	2,0,0	161	150	1	1	1.0,1.0,1.0	0.999,1.0,1.0	0
17549	ENSG00000126457.22	PRMT1	chr19	+	49677151	49677475	49677151	49677316	49680486	49680588	17549	0,1,0	515669426	2,1,1	1737726701	309	150	1	1	0.0,0.001,0.0	0.001,0.001,0.001	-0.001
17550	ENSG00000126457.22	PRMT1	chr19	+	49681909	49682065	49681909	49682056	49682195	49682259	17550	9921143710	0,0,0	221813931258	2,0,0	159	150	1	1	1.0,1.0,1.0	0.999,1.0,1.0	0
17551	ENSG00000126457.22	PRMT1	chr19	+	49683926	49684069	49683926	49684042	49684753	49685028	17551	146915921091	0,0,0	385820651825	4,0,0	177	150	1	1	1.0,1.0,1.0	0.999,1.0,1.0	0
17552	ENSG00000126457.22	PRMT1	chr19	+	49685304	49685639	49685304	49685486	49686092	49686243	17552	1,5,5	0,0,0	4,2,13	0,0,2	303	150	1	1	1.0,1.0,1.0	1.0,1.0,0.763	0.079
17553	ENSG00000126457.22	PRMT1	chr19	+	49686092	49686361	49686092	49686243	49686604	49686726	17553	0,1,0	121915061008	0,0,0	245518211557	268	150	1	1	0.0,0.0,0.0	0.0,0.0,0.0	0
17554	ENSG00000126457.22	PRMT1	chr19	+	49686604	49687019	49686604	49686725	49688161	49689029	17554	23,16,16	0,6,0	55,38,27	0,0,0	444	150	0.00763019	0.180345	1.0,0.474,1.0	1.0,1.0,1.0	-0.175
17555	ENSG00000126457.22	PRMT1	chr19	+	49687630	49687952	49687630	49687729	49688161	49689029	17555	1,2,1	0,0,0	3,0,3	1,0,0	373	150	1	1	1.0,1.0,1.0	0.547,NA,1.0	0.226
17556	ENSG00000147130.14	ZMYM3	chrX	-	71242958	71243084	71242969	71243084	71242169	71242424	17556	1,0,2	145,136,66	1,2,1	191116103	161	150	1	1	0.006,0.0,0.027	0.005,0.016,0.009	0.001
17558	ENSG00000147130.14	ZMYM3	chrX	-	71245180	71245485	71245334	71245485	71244789	71244893	17558	0,2,1	0,0,0	0,0,0	0,1,0	304	150	1	1	NA,1.0,1.0	NA,0.0,NA	1
17559	ENSG00000147130.14	ZMYM3	chrX	-	71245180	71245485	71245338	71245485	71244789	71244893	17559	0,2,1	184190127	0,0,0	437241160	308	150	1	1	0.0,0.005,0.004	0.0,0.0,0.0	0.003
17560	ENSG00000147130.14	ZMYM3	chrX	-	71245309	71245485	71245334	71245485	71244789	71244893	17560	1,0,0	0,0,0	0,0,0	0,1,0	175	150	1	1	1.0,NA,NA	NA,0.0,NA	1
17561	ENSG00000147130.14	ZMYM3	chrX	-	71245309	71245485	71245338	71245485	71244789	71244893	17561	1,0,0	184190127	0,0,0	437241160	179	150	1	1	0.005,0.0,0.0	0.0,0.0,0.0	0.002
17562	ENSG00000147130.14	ZMYM3	chrX	-	71245334	71245485	71245338	71245485	71244789	71244893	17562	0,0,0	184190127	0,1,0	437241160	154	150	1	1	0.0,0.0,0.0	0.0,0.004,0.0	-0.001
17563	ENSG00000147130.14	ZMYM3	chrX	-	71249803	71250203	71250025	71250203	71249460	71249679	17563	1,2,0	112,115,79	2,0,0	158,118,88	372	150	1	1	0.004,0.007,0.0	0.005,0.0,0.0	0.002
17564	ENSG00000147130.14	ZMYM3	chrX	-	71251557	71251601	71251577	71251601	71251177	71251244	17564	168157119	0,0,3	298185177	0,0,0	170	150	1	1	1.0,1.0,0.972	1.0,1.0,1.0	-0.009
17565	ENSG00000147130.14	ZMYM3	chrX	-	71251557	71251601	71251581	71251601	71251177	71251244	17565	172159126	0,1,0	305186178	1,0,0	174	150	1	1	1.0,0.993,1.0	0.996,1.0,1.0	-0.001
17566	ENSG00000147130.14	ZMYM3	chrX	-	71251577	71251601	71251581	71251601	71251177	71251244	17566	4,2,10	0,1,0	7,1,1	1,0,0	154	150	1	1	1.0,0.661,1.0	0.872,1.0,1.0	-0.07
17567	ENSG00000147130.14	ZMYM3	chrX	-	71254467	71255060	71254658	71255060	71252588	71253274	17567	0,3,5	0,1,5	3,3,0	20,2,10	341	150	1	1	NA,0.569,0.305	0.062,0.398,0.0	0.284
17568	ENSG00000147130.14	ZMYM3	chrX	-	71254467	71255060	71254662	71255060	71252588	71253274	17568	0,3,5	0,0,0	3,3,0	1,0,0	345	150	1	1	NA,1.0,1.0	0.566,1.0,NA	0.217
17569	ENSG00000147130.14	ZMYM3	chrX	-	71254658	71255060	71254662	71255060	71252588	71253274	17569	0,1,5	0,0,0	20,2,10	1,0,0	154	150	1	1	NA,1.0,1.0	0.951,1.0,1.0	0.016
17570	ENSG00000213904.9	LIPE-AS1	chr19	+	42401581	42402015	42401581	42401979	42408257	42408452	17570	7,20,9	0,0,1	15,13,4	0,4,1	186	150	0.0306761	0.470462	1.0,1.0,0.879	1.0,0.724,0.763	0.131
17572	ENSG00000125166.13	GOT2	chr16	-	58718499	58718688	58718526	58718688	58718195	58718300	17572	0,0,0	510528291	0,0,2	1061642471	177	150	1	1	0.0,0.0,0.0	0.0,0.0,0.004	-0.001
17573	ENSG00000213799.13	ZNF845	chr19	+	53340823	53340949	53340823	53340925	53341234	53341322	17573	0,2,0	6,13,4	0,0,0	26,9,6	174	150	1	1	0.0,0.117,0.0	0.0,0.0,0.0	0.039
17574	ENSG00000139737.22	SLAIN1	chr13	+	77698988	77699223	77698988	77699057	77719531	77719671	17574	1,1,2	0,0,0	0,1,0	0,1,0	316	150	1	1	1.0,1.0,1.0	NA,0.322,NA	0.678
17575	ENSG00000139737.22	SLAIN1	chr13	+	77719531	77719677	77719531	77719671	77743015	77743165	17575	2,1,1	62,89,50	5,5,4	144,103,72	156	150	0.0291058	0.454797	0.03,0.011,0.019	0.032,0.045,0.051	-0.023
17577	ENSG00000005810.19	MYCBP2	chr13	-	77051806	77051918	77051810	77051918	77050996	77051162	17577	0,1,0	103,118,54	0,0,0	299,117,57	154	150	1	1	0.0,0.008,0.0	0.0,0.0,0.0	0.003
17578	ENSG00000005810.19	MYCBP2	chr13	-	77076750	77076849	77076760	77076849	77070630	77070711	17578	33,38,27	0,0,0	71,32,25	2,0,0	160	150	1	1	1.0,1.0,1.0	0.971,1.0,1.0	0.01
17579	ENSG00000005810.19	MYCBP2	chr13	-	77076759	77076849	77076760	77076849	77070630	77070711	17579	39,57,33	0,0,0	51,33,24	2,0,0	151	150	1	1	1.0,1.0,1.0	0.962,1.0,1.0	0.013
17580	ENSG00000005810.19	MYCBP2	chr13	-	77126317	77126485	77126425	77126485	77125335	77125468	17580	44,50,36	0,0,0	72,43,49	2,0,0	258	150	1	1	1.0,1.0,1.0	0.954,1.0,1.0	0.015
17581	ENSG00000005810.19	MYCBP2	chr13	-	77161508	77161955	77161905	77161955	77157936	77158109	17581	0,2,0	27,43,53	0,1,0	92,65,45	547	150	1	1	0.0,0.013,0.0	0.0,0.004,0.0	0.003
17582	ENSG00000005810.19	MYCBP2	chr13	-	77177747	77177953	77177810	77177953	77176496	77176628	17582	68,54,27	0,0,0	128,77,27	0,0,1	213	150	1	1	1.0,1.0,1.0	1.0,1.0,0.95	0.017
17583	ENSG00000005810.19	MYCBP2	chr13	-	77257670	77257829	77257679	77257829	77251150	77251355	17583	35,71,43	2,0,0	226,66,53	0,0,0	159	150	1	1	0.943,1.0,1.0	1.0,1.0,1.0	-0.019
17584	ENSG00000261553.5	RP11-29G8.3	chr13	+	75549772	75550242	75549772	75549862	75560752	75560881	17584	3,6,3	0,0,0	12,7,7	4,0,0	530	150	0.0727065	0.814483	1.0,1.0,1.0	0.459,1.0,1.0	0.18
17585	ENSG00000261553.5	RP11-29G8.3	chr13	+	75549975	75550242	75549975	75549987	75560752	75560881	17585	1,2,0	57,74,34	2,0,0	177,102,81	405	150	1	1	0.006,0.01,0.0	0.004,0.0,0.0	0.004
17586	ENSG00000261553.5	RP11-29G8.3	chr13	+	75713181	75713252	75713181	75713248	75727028	75727098	17586	2,11,6	0,0,0	48,13,18	1,0,0	154	150	1	1	1.0,1.0,1.0	0.979,1.0,1.0	0.007
17587	ENSG00000188243.14	COMMD6	chr13	-	75530113	75530259	75530241	75530259	75526435	75526639	17587	166718131144	0,0,0	292517811332	0,0,2	278	150	1	1	1.0,1.0,1.0	1.0,1.0,0.997	0.001
17588	ENSG00000188243.14	COMMD6	chr13	-	75530241	75530405	75530310	75530405	75526435	75526639	17588	1,0,0	6,13,8	0,6,4	35,24,15	219	150	0.00336084	0.1014	0.102,0.0,0.0	0.0,0.146,0.154	-0.066
17589	ENSG00000188243.14	COMMD6	chr13	-	75537483	75537675	75537663	75537675	75526435	75526639	17589	26,35,28	1,0,3	27,24,21	0,3,0	330	150	0.458733	1	0.922,1.0,0.809	1.0,0.784,1.0	-0.018
17590	ENSG00000188243.14	COMMD6	chr13	-	75537381	75537618	75537483	75537618	75530113	75530266	17590	16,12,11	0,0,0	40,12,14	0,1,0	252	150	1	1	1.0,1.0,1.0	1.0,0.877,1.0	0.041
17591	ENSG00000188243.14	COMMD6	chr13	-	75537381	75537618	75537580	75537618	75530113	75530266	17591	21,35,22	0,0,0	50,18,22	0,0,22	349	150	0.00314407	0.0972088	1.0,1.0,1.0	1.0,1.0,0.301	0.233
17592	ENSG00000188243.14	COMMD6	chr13	-	75537483	75537618	75537580	75537618	75530113	75530266	17592	5,18,11	0,0,0	10,5,8	0,0,22	247	150	0.00573869	0.146748	1.0,1.0,1.0	1.0,1.0,0.181	0.273
17593	ENSG00000188243.14	COMMD6	chr13	-	75537483	75537675	75537498	75537675	75530113	75530266	17593	0,0,1	0,21,8	0,1,0	4,4,0	165	150	1	1	NA,0.0,0.102	0.0,0.185,NA	-0.042
17594	ENSG00000188243.14	COMMD6	chr13	-	75537483	75537675	75537663	75537675	75530113	75530266	17594	26,35,28	862900584	27,25,20	1465921710	330	150	0.00867177	0.196988	0.014,0.017,0.021	0.008,0.012,0.013	0.006
17595	ENSG00000188243.14	COMMD6	chr13	-	75537498	75537675	75537580	75537675	75530113	75530266	17595	5,39,18	0,0,0	14,8,8	0,0,22	232	150	0.00613267	0.153798	1.0,1.0,1.0	1.0,1.0,0.19	0.27
17596	ENSG00000188243.14	COMMD6	chr13	-	75537580	75537675	75537663	75537675	75530113	75530266	17596	9,9,8	862900584	9,12,29	1465921710	233	150	0.4204	1	0.007,0.006,0.009	0.004,0.008,0.026	-0.005
17597	ENSG00000078043.16	PIAS2	chr18	-	46844733	46844839	46844766	46844839	46844053	46844127	17597	102,87,36	2,0,0	124,79,76	0,0,0	183	150	1	1	0.977,1.0,1.0	1.0,1.0,1.0	-0.008
17598	ENSG00000078043.16	PIAS2	chr18	-	46906207	46906230	46906221	46906230	46903526	46903635	17598	0,1,0	0,0,0	1,0,0	1,0,1	164	150	1	1	NA,1.0,NA	0.478,NA,0.0	0.761
17599	ENSG00000078043.16	PIAS2	chr18	-	46906207	46906315	46906226	46906315	46903526	46903635	17599	0,1,0	0,5,0	2,0,0	0,2,1	169	150	1	1	NA,0.151,NA	1.0,0.0,0.0	-0.182
17600	ENSG00000078043.16	PIAS2	chr18	-	46906221	46906315	46906226	46906315	46903526	46903635	17600	0,0,0	0,5,0	2,0,1	0,2,1	155	150	1	1	NA,0.0,NA	1.0,0.0,0.492	-0.497
17601	ENSG00000083520.15	DIS3	chr13	-	72772517	72772839	72772692	72772839	72772158	72772275	17601	0,0,0	277304172	2,0,0	541315254	325	150	1	1	0.0,0.0,0.0	0.002,0.0,0.0	-0.001
17602	ENSG00000083520.15	DIS3	chr13	-	72773941	72774059	72773945	72774059	72773683	72773821	17602	2,0,0	278312251	0,0,1	545298223	154	150	1	1	0.007,0.0,0.0	0.0,0.0,0.004	0.001
17603	ENSG00000083520.15	DIS3	chr13	-	72775759	72776092	72775924	72776092	72775210	72775375	17603	0,0,1	247265179	0,0,0	452249164	315	150	1	1	0.0,0.0,0.003	0.0,0.0,0.0	0.001
17604	ENSG00000083520.15	DIS3	chr13	-	72780612	72781003	72780845	72781003	72778186	72778380	17604	1,0,0	123123104	2,0,0	247121107	383	150	1	1	0.003,0.0,0.0	0.003,0.0,0.0	0
17605	ENSG00000083520.15	DIS3	chr13	-	72781604	72781854	72781738	72781854	72778186	72778380	17605	0,4,0	0,0,0	10,0,0	2,0,0	284	150	1	1	NA,1.0,NA	0.725,NA,NA	0.275
17606	ENSG00000083520.15	DIS3	chr13	-	72781554	72781854	72781604	72781854	72780845	72781003	17606	0,0,0	111,118,72	2,2,0	282,108,95	200	150	1	1	0.0,0.0,0.0	0.005,0.014,0.0	-0.006
17608	ENSG00000083520.15	DIS3	chr13	-	72781604	72781854	72781728	72781854	72780845	72781003	17608	111,118,72	0,0,0	282,108,95	0,1,0	274	150	1	1	1.0,1.0,1.0	1.0,0.983,1.0	0.006
17609	ENSG00000083520.15	DIS3	chr13	-	72781604	72781925	72781738	72781925	72781288	72781356	17609	40,40,25	0,0,0	86,21,31	0,0,2	284	150	1	1	1.0,1.0,1.0	1.0,1.0,0.891	0.036
17610	ENSG00000136122.18	BORA	chr13	+	72727748	72728011	72727748	72728007	72728925	72729093	17610	0,0,0	7,19,9	3,0,0	112,31,22	154	150	1	1	0.0,0.0,0.0	0.025,0.0,0.0	-0.008
17614	ENSG00000136122.18	BORA	chr13	+	72727922	72728291	72727922	72728007	72728925	72729093	17614	0,0,0	7,19,9	5,0,1	112,31,22	434	150	1	1	0.0,0.0,0.0	0.015,0.0,0.015	-0.01
17615	ENSG00000197497.11	ZNF665	chr19	-	53179606	53179984	53179680	53179984	53175444	53175571	17615	0,0,1	3,1,0	3,0,0	0,0,0	224	150	1	1	0.0,0.0,1.0	1.0,NA,NA	-0.667
17616	ENSG00000197497.11	ZNF665	chr19	-	53182632	53182939	53182883	53182939	53179696	53179984	17616	2,3,0	20,39,7	1,0,1	30,6,14	401	150	0.51799	1	0.036,0.028,0.0	0.012,0.0,0.026	0.009
17617	ENSG00000197497.11	ZNF665	chr19	-	53183951	53184080	53183989	53184080	53182883	53182943	17617	0,0,2	1,1,0	2,1,0	4,2,0	188	150	1	1	0.0,0.0,1.0	0.285,0.285,NA	0.048
17618	ENSG00000197497.11	ZNF665	chr19	-	53190185	53190320	53190255	53190320	53182883	53182943	17618	0,0,0	1,0,0	3,0,0	0,0,0	220	150	1	1	0.0,NA,NA	1.0,NA,NA	-1
17619	ENSG00000197497.11	ZNF665	chr19	-	53193240	53193358	53193311	53193358	53182883	53182943	17619	4,2,0	8,26,3	0,0,4	7,6,8	221	150	0.162155	1	0.253,0.05,0.0	0.0,0.0,0.253	0.017
17620	ENSG00000197497.11	ZNF665	chr19	-	53193240	53193327	53193311	53193327	53191718	53191835	17620	0,0,0	1,0,0	2,0,0	1,0,0	221	150	1	1	0.0,NA,NA	0.576,NA,NA	-0.576
17622	ENSG00000184226.15	PCDH9	chr13	-	67229779	67230336	67230008	67230336	67225404	67228575	17622	43,60,29	0,0,1	16,13,2	0,0,0	379	150	1	1	1.0,1.0,0.92	1.0,1.0,1.0	-0.027
17623	ENSG00000102931.8	ARL2BP	chr16	+	57250391	57250511	57250391	57250507	57252165	57253635	17623	3,4,0	196252148	3,7,5	337156153	154	150	0.106467	1	0.015,0.015,0.0	0.009,0.042,0.031	-0.017
17624	ENSG00000121060.19	TRIM25	chr17	-	56895744	56895952	56895925	56895952	56895520	56895604	17624	14,10,7	57,77,52	20,7,10	100,77,75	331	150	0.713664	1	0.1,0.056,0.057	0.083,0.04,0.057	0.011
17626	ENSG00000047648.23	ARHGAP6	chrX	-	11196917	11196996	11196924	11196996	11188727	11188984	17626	0,4,0	6,2,1	0,0,0	6,1,0	157	150	1	1	0.0,0.656,0.0	0.0,0.0,NA	0.219
17627	ENSG00000108946.15	PRKAR1A	chr17	+	68512414	68512552	68512414	68512548	68515393	68515815	17627	0,0,2	572707420	1,0,0	915467399	154	150	1	1	0.0,0.0,0.005	0.001,0.0,0.0	0.001
17628	ENSG00000108946.15	PRKAR1A	chr17	+	68528869	68529027	68528869	68528991	68529919	68530654	17628	0,2,1	9391051708	2,0,0	1641754539	186	150	1	1	0.0,0.002,0.001	0.001,0.0,0.0	0.001
17629	ENSG00000105642.16	KCNN1	chr19	+	17967106	17967386	17967106	17967317	17973807	17974290	17629	0,0,0	27,50,54	0,4,0	62,44,29	219	150	0.692443	1	0.0,0.0,0.0	0.0,0.059,0.0	-0.02
17631	ENSG00000165416.15	SUGT1	chr13	+	52652708	52652958	52652708	52652957	52653045	52653103	17631	161154117	0,0,0	511201191	2,0,0	151	150	1	1	1.0,1.0,1.0	0.996,1.0,1.0	0.001
17632	ENSG00000165416.15	SUGT1	chr13	+	52652708	52652960	52652708	52652957	52653045	52653103	17632	2,4,3	0,0,0	10,3,9	2,0,0	153	150	1	1	1.0,1.0,1.0	0.831,1.0,1.0	0.056
17633	ENSG00000165416.15	SUGT1	chr13	+	52652708	52652960	52652708	52652958	52653045	52653103	17633	2,4,2	161154116	10,2,9	511200191	152	150	0.316353	1	0.012,0.025,0.017	0.019,0.01,0.044	-0.006
17634	ENSG00000165416.15	SUGT1	chr13	+	52652835	52653236	52652835	52652958	52657531	52657622	17634	0,2,4	3,0,4	12,7,5	10,6,3	428	150	0.229926	1	0.0,1.0,0.26	0.296,0.29,0.369	0.102
17635	ENSG00000165416.15	SUGT1	chr13	+	52653027	52653236	52653027	52653103	52657531	52657622	17635	2,3,3	127,125,98	9,6,5	378156161	283	150	0.388201	1	0.008,0.013,0.016	0.012,0.02,0.016	-0.004
17636	ENSG00000165416.15	SUGT1	chr13	+	52657531	52657622	52657531	52657619	52658398	52658468	17636	129,167,84	0,0,0	330183157	2,0,1	153	150	1	1	1.0,1.0,1.0	0.994,1.0,0.994	0.004
17637	ENSG00000165416.15	SUGT1	chr13	+	52658398	52658509	52658398	52658468	52659178	52659249	17637	0,0,0	140168102	4,0,0	358208171	191	150	1	1	0.0,0.0,0.0	0.009,0.0,0.0	-0.003
17638	ENSG00000165416.15	SUGT1	chr13	+	52662634	52663112	52662634	52663109	52664034	52664057	17638	109,81,58	0,0,2	222,154,88	0,2,0	153	150	1	1	1.0,1.0,0.966	1.0,0.987,1.0	-0.007
17640	ENSG00000132026.15	RTBDN	chr19	-	12834488	12834576	12834492	12834576	12829810	12829997	17640	28,39,35	0,0,2	31,18,14	0,0,0	154	150	1	1	1.0,1.0,0.945	1.0,1.0,1.0	-0.018
17641	ENSG00000132026.15	RTBDN	chr19	-	12834492	12834846	12834784	12834846	12829810	12829997	17641	2,1,6	36,43,17	2,2,2	66,30,40	442	150	0.167801	1	0.019,0.008,0.107	0.01,0.022,0.017	0.028
17642	ENSG00000136108.15	CKAP2	chr13	+	52455428	52455911	52455428	52455626	52456522	52456607	17642	2,0,0	183227104	0,0,0	735389258	435	150	1	1	0.004,0.0,0.0	0.0,0.0,0.0	0.001
17643	ENSG00000136108.15	CKAP2	chr13	+	52460895	52460974	52460895	52460973	52461057	52461926	17643	252267148	0,0,0	1003540318	1,0,0	151	150	1	1	1.0,1.0,1.0	0.999,1.0,1.0	0
17644	ENSG00000136108.15	CKAP2	chr13	+	52462362	52462567	52462362	52462525	52465294	52465843	17644	207275150	2,3,3	692374316	5,1,1	192	150	0.639511	1	0.988,0.986,0.975	0.991,0.997,0.996	-0.012
17646	ENSG00000253710.5	ALG11	chr13	+	52012397	52012462	52012397	52012461	52018912	52019147	17646	84,62,54	0,1,0	148,46,34	0,0,0	151	150	1	1	1.0,0.984,1.0	1.0,1.0,1.0	-0.005
17647	ENSG00000253710.5	ALG11	chr13	+	52018912	52019143	52018912	52019057	52024005	52024937	17647	85,103,80	0,0,0	140,62,35	3,0,0	236	150	1	1	1.0,1.0,1.0	0.967,1.0,1.0	0.011
17648	ENSG00000253710.5	ALG11	chr13	+	52018912	52019147	52018912	52019057	52024005	52024937	17648	0,1,3	0,0,0	5,2,1	3,0,0	240	150	1	1	NA,1.0,1.0	0.51,1.0,1.0	0.163
17649	ENSG00000139668.9	WDFY2	chr13	+	51703595	51703772	51703595	51703650	51739048	51739175	17649	1,0,0	5,4,8	1,0,0	6,8,0	272	150	1	1	0.099,0.0,0.0	0.084,0.0,NA	-0.009
17650	ENSG00000139668.9	WDFY2	chr13	+	51739048	51739180	51739048	51739175	51751309	51751415	17650	0,0,0	89,103,67	1,0,0	268,140,97	155	150	1	1	0.0,0.0,0.0	0.004,0.0,0.0	-0.001
17651	ENSG00000139668.9	WDFY2	chr13	+	51751309	51751675	51751309	51751415	51752862	51753123	17651	4,6,5	4,4,2	11,7,7	23,24,6	410	150	0.0554398	0.686583	0.268,0.354,0.478	0.149,0.096,0.299	0.185
17652	ENSG00000139668.9	WDFY2	chr13	+	51756331	51756499	51756331	51756462	51758191	51758300	17652	1,4,1	81,91,77	3,1,4	134,104,65	187	150	0.696437	1	0.01,0.034,0.01	0.018,0.008,0.047	-0.006
17653	ENSG00000105755.8	ETHE1	chr19	-	43511393	43511566	43511436	43511566	43508774	43508864	17653	1,0,0	96,94,67	2,0,0	184,85,85	193	150	1	1	0.008,0.0,0.0	0.008,0.0,0.0	0
17654	ENSG00000105755.8	ETHE1	chr19	-	43526200	43526657	43526514	43526657	43511436	43511566	17654	88,116,50	8,19,4	190108102	11,4,7	464	150	0.0126156	0.255236	0.781,0.664,0.802	0.848,0.897,0.825	-0.108
17655	ENSG00000150510.17	FAM124A	chr13	+	51231347	51231429	51231347	51231379	51251467	51253582	17655	0,1,0	22,30,29	0,2,1	93,44,47	200	150	1	1	0.0,0.024,0.0	0.0,0.033,0.016	-0.008
17656	ENSG00000141867.19	BRD4	chr19	-	15254146	15254262	15254151	15254262	15247046	15249290	17656	1,0,0	64,73,31	0,2,0	117,67,47	155	150	1	1	0.015,0.0,0.0	0.0,0.028,0.0	-0.004
17657	ENSG00000141867.19	BRD4	chr19	-	15268153	15268240	15268157	15268240	15267513	15267551	17657	5,6,6	0,4,2	16,12,6	1,0,1	154	150	0.00441406	0.12311	1.0,0.594,0.745	0.94,1.0,0.854	-0.152
17661	ENSG00000204977.10	TRIM13	chr13	+	49997018	49997200	49997018	49997131	49997666	49997763	17661	0,0,0	20,24,14	4,0,2	59,33,24	219	150	0.526897	1	0.0,0.0,0.0	0.044,0.0,0.054	-0.033
17662	ENSG00000204977.10	TRIM13	chr13	+	49997036	49997216	49997036	49997200	49997666	49997763	17662	60,70,54	0,0,0	118,65,73	4,0,2	166	150	0.678168	1	1.0,1.0,1.0	0.964,1.0,0.971	0.022
17663	ENSG00000204977.10	TRIM13	chr13	+	49997058	49997554	49997058	49997200	49997666	49997763	17663	3,1,2	0,0,0	4,1,0	4,0,2	504	150	2.07433e-07	6.47578e-05	1.0,1.0,1.0	0.229,1.0,0.0	0.59
17664	ENSG00000204977.10	TRIM13	chr13	+	49997058	49997554	49997058	49997216	49997666	49997763	17664	1,0,0	58,69,52	1,0,0	115,64,73	488	150	1	1	0.005,0.0,0.0	0.003,0.0,0.0	0.001
17665	ENSG00000231607.13	DLEU2	chr13	-	50027206	50027406	50027362	50027406	49997073	49997419	17665	6,6,6	0,3,0	15,4,17	4,3,2	306	150	0.0484422	0.629036	1.0,0.495,1.0	0.648,0.395,0.806	0.215
17666	ENSG00000102753.10	KPNA3	chr13	-	49732370	49732466	49732372	49732466	49725415	49725501	17666	156180147	0,0,0	274214149	0,1,0	152	150	1	1	1.0,1.0,1.0	1.0,0.995,1.0	0.002
17667	ENSG00000102753.10	KPNA3	chr13	-	49732746	49732776	49732747	49732776	49732604	49732657	17667	201237138	0,0,0	398216189	0,1,0	151	150	1	1	1.0,1.0,1.0	1.0,0.995,1.0	0.002
17668	ENSG00000102753.10	KPNA3	chr13	-	49732746	49733067	49732956	49733067	49732604	49732657	17668	201234135	0,1,0	384215187	0,0,0	360	150	1	1	1.0,0.99,1.0	1.0,1.0,1.0	-0.003
17669	ENSG00000102753.10	KPNA3	chr13	-	49732747	49733046	49732956	49733046	49732604	49732657	17669	2,0,0	0,1,0	1,1,2	0,0,0	359	150	1	1	1.0,0.0,NA	1.0,1.0,1.0	-0.5
17670	ENSG00000123179.14	EBPL	chr13	-	49691072	49691457	49691253	49691457	49660833	49661208	17670	0,2,0	31,46,61	1,2,0	99,73,83	331	150	1	1	0.0,0.019,0.0	0.005,0.012,0.0	0.001
17671	ENSG00000102547.19	CAB39L	chr13	-	49443878	49444053	49443985	49444053	49434085	49434223	17671	0,1,0	13,8,7	0,0,0	12,11,3	257	150	1	1	0.0,0.068,0.0	0.0,0.0,0.0	0.023
17672	ENSG00000134146.12	DPH6	chr15	-	35454746	35454760	35454748	35454760	35450684	35450803	17672	20,47,31	0,0,0	102,41,31	0,0,2	152	150	1	1	1.0,1.0,1.0	1.0,1.0,0.939	0.02
17673	ENSG00000136156.15	ITM2B	chr13	+	48233598	48233962	48233598	48233645	48253807	48253936	17673	0,6,0	4,2,0	7,0,6	3,5,0	467	150	1	1	0.0,0.491,NA	0.428,0.0,1.0	-0.23
17674	ENSG00000136156.15	ITM2B	chr13	+	48233600	48233962	48233600	48233653	48253807	48253936	17674	0,6,0	0,0,0	5,0,4	1,0,0	459	150	1	1	NA,1.0,NA	0.62,NA,1.0	0.19
17676	ENSG00000136159.4	NUDT15	chr13	+	48037725	48038208	48037725	48037904	48040919	48041116	17676	0,1,0	67,111,63	1,0,0	276167136	454	150	1	1	0.0,0.003,0.0	0.001,0.0,0.0	0.001
17677	ENSG00000080644.16	CHRNA3	chr15	-	78593913	78594011	78593929	78594011	78593051	78593191	17677	4,3,8	0,0,1	36,25,7	0,0,0	166	150	1	1	1.0,1.0,0.878	1.0,1.0,1.0	-0.041
17678	ENSG00000080644.16	CHRNA3	chr15	-	78596539	78596732	78596715	78596732	78593913	78594011	17678	305378223	1,0,0	919680516	4,0,4	326	150	1	1	0.993,1.0,1.0	0.991,1.0,0.983	0.006
17679	ENSG00000080644.16	CHRNA3	chr15	-	78618775	78618908	78618778	78618908	78618629	78618661	17679	374372271	0,0,0	1458751650	8,0,4	153	150	1	1	1.0,1.0,1.0	0.994,1.0,0.994	0.004
17680	ENSG00000080644.16	CHRNA3	chr15	-	78618775	78618908	78618802	78618908	78618629	78618661	17680	397388296	0,0,0	1538805694	0,0,2	177	150	1	1	1.0,1.0,1.0	1.0,1.0,0.997	0.001
17681	ENSG00000080644.16	CHRNA3	chr15	-	78618778	78618908	78618802	78618908	78618629	78618661	17681	23,16,25	0,0,0	88,54,48	0,0,2	174	150	1	1	1.0,1.0,1.0	1.0,1.0,0.954	0.015
17683	ENSG00000080644.16	CHRNA3	chr15	-	78619110	78619557	78619425	78619557	78618848	78618915	17683	0,0,0	0,0,4	1,2,0	17,5,10	465	150	1	1	NA,NA,0.0	0.019,0.114,0.0	-0.044
17684	ENSG00000080644.16	CHRNA3	chr15	-	78619421	78619557	78619425	78619557	78618848	78618915	17684	0,0,0	0,0,4	0,1,0	17,5,10	154	150	1	1	NA,NA,0.0	0.0,0.163,0.0	-0.054
17685	ENSG00000080644.16	CHRNA3	chr15	-	78619736	78620198	78620054	78620198	78618848	78618915	17685	7,7,7	2,0,0	15,16,13	2,0,0	468	150	0.82119	1	0.529,1.0,1.0	0.706,1.0,1.0	-0.059
17686	ENSG00000136490.9	LIMD2	chr17	-	63698798	63698890	63698804	63698890	63698608	63698711	17686	697823520	0,0,0	976710652	1,0,0	156	150	1	1	1.0,1.0,1.0	0.999,1.0,1.0	0
17687	ENSG00000136490.9	LIMD2	chr17	-	63699504	63699861	63699692	63699861	63699256	63699348	17687	2,0,2	0,0,0	4,0,0	0,3,0	338	150	1	1	1.0,NA,1.0	1.0,0.0,NA	0.5
17688	ENSG00000136490.9	LIMD2	chr17	-	63699504	63699861	63699802	63699861	63699256	63699348	17688	2,0,2	1,3,8	4,0,0	6,8,8	448	150	0.859826	1	0.401,0.0,0.077	0.182,0.0,0.0	0.099
17689	ENSG00000136490.9	LIMD2	chr17	-	63699692	63699861	63699802	63699861	63699256	63699348	17689	0,0,0	1,3,8	0,3,0	6,8,8	260	150	0.761481	1	0.0,0.0,0.0	0.0,0.178,0.0	-0.059
17690	ENSG00000136490.9	LIMD2	chr17	-	63699692	63700102	63699965	63700102	63699256	63699348	17690	0,0,0	5,16,15	0,3,0	17,19,23	423	150	1	1	0.0,0.0,0.0	0.0,0.053,0.0	-0.018
17691	ENSG00000136490.9	LIMD2	chr17	-	63699692	63700102	63699972	63700102	63699256	63699348	17691	0,0,0	0,8,0	0,3,0	0,0,0	430	150	1	1	NA,0.0,NA	NA,1.0,NA	-1
17692	ENSG00000136490.9	LIMD2	chr17	-	63699692	63700102	63700031	63700102	63699256	63699348	17692	18,17,45	397530271	32,31,34	726479417	489	150	0.556904	1	0.014,0.01,0.048	0.013,0.019,0.024	0.005
17693	ENSG00000136490.9	LIMD2	chr17	-	63699965	63700102	63699972	63700102	63699256	63699348	17693	5,16,15	0,8,0	17,19,23	0,0,0	157	150	0.000989939	0.0436729	1.0,0.656,1.0	1.0,1.0,1.0	-0.115
17694	ENSG00000136490.9	LIMD2	chr17	-	63699965	63700102	63700031	63700102	63699256	63699348	17694	6,16,15	397530271	17,19,24	726479417	216	150	0.357482	1	0.01,0.021,0.037	0.016,0.027,0.038	-0.004
17695	ENSG00000136490.9	LIMD2	chr17	-	63699972	63700102	63700031	63700102	63699256	63699348	17695	1,8,0	397530271	0,0,1	726479417	209	150	1	1	0.002,0.011,0.0	0.0,0.0,0.002	0.004
17696	ENSG00000136490.9	LIMD2	chr17	-	63700288	63700685	63700368	63700685	63699256	63699348	17696	1,2,0	26,19,8	0,0,0	18,13,7	230	150	0.400154	1	0.024,0.064,0.0	0.0,0.0,0.0	0.029
17697	ENSG00000136490.9	LIMD2	chr17	-	63700288	63700685	63700460	63700685	63699256	63699348	17697	1,2,0	12,15,8	0,0,0	6,1,5	322	150	0.37006	1	0.037,0.058,0.0	0.0,0.0,0.0	0.032
17698	ENSG00000136490.9	LIMD2	chr17	-	63700368	63700685	63700460	63700685	63699256	63699348	17698	26,19,8	12,15,8	18,13,7	6,1,5	242	150	0.100446	0.994611	0.573,0.44,0.383	0.65,0.89,0.465	-0.203
17699	ENSG00000136490.9	LIMD2	chr17	-	63700920	63701172	63700983	63701172	63699256	63699348	17699	0,0,0	7,0,0	0,1,0	4,0,2	213	150	1	1	0.0,NA,NA	0.0,1.0,0.0	-0.333
17700	ENSG00000136490.9	LIMD2	chr17	-	63699965	63700113	63700031	63700113	63699256	63699395	17700	3,0,0	30,59,25	0,0,1	64,50,57	216	150	1	1	0.065,0.0,0.0	0.0,0.0,0.012	0.018
17702	ENSG00000174032.17	SLC25A30	chr13	-	45418230	45418373	45418299	45418373	45411361	45411480	17702	1,3,3	15,17,3	4,2,4	17,22,5	219	150	0.683165	1	0.044,0.108,0.407	0.139,0.059,0.354	0.002
17703	ENSG00000170919.16	TPT1-AS1	chr13	+	45369958	45370182	45369958	45370092	45377060	45377215	17703	44,32,22	0,2,3	30,22,17	0,0,1	240	150	0.146601	1	1.0,0.909,0.821	1.0,1.0,0.914	-0.061
17704	ENSG00000170919.16	TPT1-AS1	chr13	+	45369958	45370182	45369958	45370092	45377139	45377215	17704	31,13,28	1,0,0	8,11,12	1,0,2	240	150	0.816529	1	0.951,1.0,1.0	0.833,1.0,0.789	0.11
17705	ENSG00000170919.16	TPT1-AS1	chr13	+	45377102	45377215	45377102	45377149	45378529	45380001	17705	125,82,52	0,4,1	68,78,56	1,0,0	216	150	0.506419	1	1.0,0.934,0.973	0.979,1.0,1.0	-0.024
17706	ENSG00000170919.16	TPT1-AS1	chr13	+	45381141	45381217	45381141	45381156	45383159	45383235	17706	4,1,1	5,0,0	6,0,6	0,2,0	211	150	0.478348	1	0.363,1.0,1.0	1.0,0.0,1.0	0.121
17709	ENSG00000170919.16	TPT1-AS1	chr13	+	45383090	45383235	45383090	45383233	45389734	45389820	17709	45,42,12	0,0,0	33,12,4	2,0,0	152	150	1	1	1.0,1.0,1.0	0.942,1.0,1.0	0.019
17710	ENSG00000133112.17	TPT1	chr13	-	45338659	45338748	45338661	45338748	45337301	45337388	17710	11327126147141	12,6,9	19733134749832	9,10,16	152	150	1	1	0.999,1.0,0.999	1.0,0.999,0.998	0
17711	ENSG00000133112.17	TPT1	chr13	-	45338659	45338748	45338661	45338748	45337466	45337553	17711	167211104	0,0,9	401245170	0,0,0	152	150	0.605755	1	1.0,1.0,0.919	1.0,1.0,1.0	-0.027
17712	ENSG00000133112.17	TPT1	chr13	-	45339993	45340049	45339994	45340049	45339496	45339602	17712	13577149289049	0,0,1	254631528912084	4,0,0	151	150	1	1	1.0,1.0,1.0	1.0,1.0,1.0	0
17713	ENSG00000133112.17	TPT1	chr13	-	45339993	45340049	45340017	45340049	45339496	45339602	17713	13577149289049	0,0,0	254631528912084	0,0,1	174	150	1	1	1.0,1.0,1.0	1.0,1.0,1.0	0
17714	ENSG00000133112.17	TPT1	chr13	-	45339993	45340184	45340105	45340184	45339496	45339602	17714	187202142713136	0,0,0	386772141317321	1,0,0	262	150	1	1	1.0,1.0,1.0	1.0,1.0,1.0	0
17715	ENSG00000133112.17	TPT1	chr13	-	45339994	45340049	45340017	45340049	45339496	45339602	17715	0,0,1	0,0,0	4,0,0	0,0,1	173	150	1	1	NA,NA,1.0	1.0,NA,0.0	0.5
17716	ENSG00000133112.17	TPT1	chr13	-	45339994	45340184	45340105	45340184	45339496	45339602	17716	512764834075	0,0,0	1319861055224	1,0,0	261	150	1	1	1.0,1.0,1.0	1.0,1.0,1.0	0
17717	ENSG00000133112.17	TPT1	chr13	-	45340017	45340184	45340105	45340184	45339496	45339602	17717	512764834074	0,0,0	1319461055225	1,0,0	238	150	1	1	1.0,1.0,1.0	1.0,1.0,1.0	0
17718	ENSG00000133112.17	TPT1	chr13	-	45340238	45340402	45340350	45340402	45339993	45340184	17718	8,4,1	0,0,0	11,10,4	0,10,0	262	150	0.00309777	0.0961743	1.0,1.0,1.0	1.0,0.364,1.0	0.212
17721	ENSG00000133112.17	TPT1	chr13	-	45340350	45340785	45340711	45340785	45339993	45340184	17721	20,21,10	8987110536825	36,34,17	21204111859532	511	150	1	1	0.001,0.001,0.0	0.0,0.001,0.001	0
17722	ENSG00000133112.17	TPT1	chr13	-	45340350	45340785	45340723	45340785	45339993	45340184	17722	861961581	0,2,0	13461115932	0,0,0	523	150	1	1	1.0,0.993,1.0	1.0,1.0,1.0	-0.002
17723	ENSG00000133112.17	TPT1	chr13	-	45340711	45340785	45340723	45340785	45339993	45340184	17723	9829119987401	0,2,0	225191227610448	0,0,0	162	150	1	1	1.0,1.0,1.0	1.0,1.0,1.0	0
17724	ENSG00000133112.17	TPT1	chr13	-	45340723	45341212	45341041	45341212	45339993	45340184	17724	18,11,14	207247124	40,28,21	558313309	468	150	0.888727	1	0.027,0.014,0.035	0.022,0.028,0.021	0.002
17725	ENSG00000133112.17	TPT1	chr13	-	45341037	45341122	45341042	45341122	45340711	45340785	17725	2,0,0	0,2,0	1,2,1	0,0,0	155	150	1	1	1.0,0.0,NA	1.0,1.0,1.0	-0.5
17726	ENSG00000133112.17	TPT1	chr13	-	45341037	45341122	45341044	45341122	45340711	45340785	17726	2,0,0	1,0,0	1,2,1	0,0,0	157	150	1	1	0.656,NA,NA	1.0,1.0,1.0	-0.344
17727	ENSG00000133112.17	TPT1	chr13	-	45341041	45341086	45341042	45341086	45340711	45340785	17727	809889485389	0,2,0	17016105988824	0,0,0	151	150	1	1	1.0,1.0,1.0	1.0,1.0,1.0	0
17728	ENSG00000133112.17	TPT1	chr13	-	45341041	45341086	45341044	45341086	45340711	45340785	17728	809889485389	1,0,0	17016105988824	0,0,0	153	150	1	1	1.0,1.0,1.0	1.0,1.0,1.0	0
17730	ENSG00000197714.9	ZNF460	chr19	+	57280050	57280297	57280050	57280124	57284550	57284677	17730	0,0,0	3,5,0	0,1,0	0,0,1	323	150	1	1	0.0,0.0,NA	NA,1.0,0.0	-0.5
17732	ENSG00000102804.15	TSC22D1	chr13	-	44576656	44577147	44577056	44577147	44575647	44576246	17732	1,2,1	0,0,1	2,0,1	0,0,1	550	150	1	1	1.0,1.0,0.214	1.0,NA,0.214	0.131
17733	ENSG00000102804.15	TSC22D1	chr13	-	44576666	44577147	44577056	44577147	44575647	44576246	17733	1,2,1	0,0,1	1,1,1	0,0,1	540	150	1	1	1.0,1.0,0.217	1.0,1.0,0.217	0
17734	ENSG00000179630.11	LACC1	chr13	+	43879903	43880119	43879903	43880115	43880951	43881547	17734	2,6,2	0,1,0	15,3,2	0,0,0	154	150	1	1	1.0,0.854,1.0	1.0,1.0,1.0	-0.049
17735	ENSG00000179630.11	LACC1	chr13	+	43880951	43881547	43880951	43881297	43882184	43882363	17735	16,24,6	0,0,0	14,14,4	0,1,0	400	150	1	1	1.0,1.0,1.0	1.0,0.84,1.0	0.053
17736	ENSG00000151773.13	CCDC122	chr13	-	43879287	43879691	43879417	43879691	43874841	43874927	17736	0,0,0	2,0,4	0,0,1	17,14,4	280	150	1	1	0.0,NA,0.0	0.0,0.0,0.118	-0.039
17738	ENSG00000151773.13	CCDC122	chr13	-	43879287	43879691	43879630	43879691	43874841	43874927	17738	0,0,0	20,34,11	0,0,1	30,7,14	493	150	1	1	0.0,0.0,0.0	0.0,0.0,0.021	-0.007
17739	ENSG00000151773.13	CCDC122	chr13	-	43879417	43879691	43879421	43879691	43874841	43874927	17739	2,0,4	0,0,0	17,14,4	0,5,0	154	150	1	1	1.0,NA,1.0	1.0,0.732,1.0	0.089
17740	ENSG00000151773.13	CCDC122	chr13	-	43879417	43879691	43879630	43879691	43874841	43874927	17740	2,0,4	20,34,11	17,14,4	30,7,14	363	150	1.43112e-05	0.00174352	0.04,0.0,0.131	0.19,0.452,0.106	-0.192
17741	ENSG00000151773.13	CCDC122	chr13	-	43879421	43879691	43879630	43879691	43874841	43874927	17741	0,0,0	20,34,11	0,5,0	30,7,14	359	150	0.357917	1	0.0,0.0,0.0	0.0,0.23,0.0	-0.077
17742	ENSG00000160117.16	ANKLE1	chr19	+	17281644	17281982	17281644	17281979	17282056	17282209	17742	18,20,16	0,2,0	87,39,27	11,4,0	153	150	0.00265994	0.0874104	1.0,0.907,1.0	0.886,0.905,1.0	0.039
17743	ENSG00000160117.16	ANKLE1	chr19	+	17281876	17281979	17281876	17281949	17282056	17282209	17743	0,2,0	0,0,0	11,4,0	0,2,0	180	150	1	1	NA,1.0,NA	1.0,0.625,NA	0.188
17744	ENSG00000102780.17	DGKH	chr13	+	42160010	42160136	42160010	42160125	42165330	42165433	17744	12,8,2	0,0,1	17,18,19	0,0,0	161	150	1	1	1.0,1.0,0.651	1.0,1.0,1.0	-0.116
17745	ENSG00000102780.17	DGKH	chr13	+	42165330	42165448	42165330	42165433	42166514	42166674	17745	0,0,0	13,4,4	0,2,4	8,9,12	165	150	0.00521017	0.137778	0.0,0.0,0.0	0.0,0.168,0.233	-0.134
17746	ENSG00000102780.17	DGKH	chr13	+	42194884	42195068	42194884	42195016	42198477	42198595	17746	0,0,0	3,14,10	0,2,1	10,11,1	202	150	1	1	0.0,0.0,0.0	0.0,0.119,0.426	-0.182
17747	ENSG00000102780.17	DGKH	chr13	+	42214506	42214626	42214506	42214612	42215574	42215667	17747	2,0,0	16,11,8	5,0,2	16,10,10	164	150	0.00724358	0.17395	0.103,0.0,0.0	0.222,0.0,0.155	-0.091
17748	ENSG00000120688.9	WBP4	chr13	+	41061508	41061876	41061508	41061675	41062643	41062716	17748	0,2,0	65,91,67	0,0,0	175,98,66	351	150	1	1	0.0,0.009,0.0	0.0,0.0,0.0	0.003
17749	ENSG00000120688.9	WBP4	chr13	+	41062643	41062716	41062643	41062712	41065015	41065078	17749	65,113,56	0,0,1	173,105,49	0,0,0	154	150	1	1	1.0,1.0,0.982	1.0,1.0,1.0	-0.006
17750	ENSG00000120688.9	WBP4	chr13	+	41062643	41062874	41062643	41062712	41065015	41065078	17750	8,11,5	0,0,1	30,14,5	0,0,0	312	150	1	1	1.0,1.0,0.706	1.0,1.0,1.0	-0.098
17751	ENSG00000120688.9	WBP4	chr13	+	41062643	41062874	41062643	41062716	41065015	41065078	17751	2,4,0	59,106,51	5,5,0	148,96,44	308	150	0.66526	1	0.016,0.018,0.0	0.016,0.025,0.0	-0.002
17753	ENSG00000287837.1	RP11-471M10.3	chr13	-	40877563	40877861	40877712	40877861	40874684	40875468	17753	2,1,0	0,0,1	0,0,0	0,0,3	299	150	1	1	1.0,1.0,0.0	NA,NA,0.0	0.667
17754	ENSG00000287837.1	RP11-471M10.3	chr13	-	40877665	40877861	40877712	40877861	40874684	40875468	17754	1,1,0	0,0,1	0,0,0	0,0,3	197	150	1	1	1.0,1.0,0.0	NA,NA,0.0	0.667
17755	ENSG00000275882.1	IKBKGP1	chrX	-	154645787	154645903	154645791	154645903	154643878	154644031	17755	14,3,7	0,0,0	16,10,10	1,0,0	154	150	1	1	1.0,1.0,1.0	0.94,1.0,1.0	0.02
17756	ENSG00000146872.19	TLK2	chr17	+	62507160	62507449	62507160	62507434	62508407	62508553	17756	0,4,0	0,0,0	2,0,0	0,0,5	165	150	1	1	NA,1.0,NA	1.0,NA,0.0	0.5
17757	ENSG00000146872.19	TLK2	chr17	+	62553443	62553769	62553443	62553755	62560015	62560309	17757	2,0,0	216243132	0,0,0	423252235	164	150	1	1	0.008,0.0,0.0	0.0,0.0,0.0	0.003
17758	ENSG00000102738.8	MRPS31	chr13	-	40770984	40771190	40771011	40771190	40766745	40767033	17758	100,110,60	0,0,2	191,112,97	0,3,3	177	150	0.601945	1	1.0,1.0,0.962	1.0,0.969,0.965	0.009
17759	ENSG00000168803.16	ADAL	chr15	+	43331899	43332005	43331899	43332000	43334944	43335170	17759	0,0,1	1,0,0	0,0,0	2,1,1	155	150	1	1	0.0,NA,1.0	0.0,0.0,0.0	0.5
17760	ENSG00000168803.16	ADAL	chr15	+	43340264	43340703	43340264	43340352	43342993	43343075	17760	4,0,0	74,47,33	0,2,0	64,53,45	501	150	1	1	0.016,0.0,0.0	0.0,0.011,0.0	0.002
17761	ENSG00000168803.16	ADAL	chr15	+	43350940	43351041	43350940	43351010	43351750	43354569	17761	54,69,48	0,0,0	108,78,33	2,0,0	181	150	1	1	1.0,1.0,1.0	0.978,1.0,1.0	0.007
17762	ENSG00000168803.16	ADAL	chr15	+	43350940	43351046	43350940	43351010	43351750	43354569	17762	13,15,13	0,0,0	31,22,10	2,0,0	186	150	1	1	1.0,1.0,1.0	0.926,1.0,1.0	0.025
17763	ENSG00000168803.16	ADAL	chr15	+	43350940	43351046	43350940	43351041	43351750	43354569	17763	0,0,0	41,54,35	0,1,0	77,57,23	155	150	1	1	0.0,0.0,0.0	0.0,0.017,0.0	-0.006
17764	ENSG00000133103.17	COG6	chr13	+	39689759	39689824	39689759	39689804	39694633	39694725	17764	24,40,16	0,0,0	58,39,18	1,0,0	170	150	1	1	1.0,1.0,1.0	0.981,1.0,1.0	0.006
17765	ENSG00000120685.20	PROSER1	chr13	-	39028226	39028320	39028271	39028320	39026276	39026387	17765	101,131,98	2,2,0	224182129	1,0,0	195	150	1	1	0.975,0.981,1.0	0.994,1.0,1.0	-0.013
17766	ENSG00000120686.12	UFM1	chr13	+	38360040	38360139	38360040	38360076	38360710	38363619	17766	6,8,3	2,4,5	7,5,4	4,0,0	213	150	0.0421558	0.573929	0.679,0.585,0.297	0.552,1.0,1.0	-0.33
17767	ENSG00000120686.12	UFM1	chr13	+	38360040	38360359	38360040	38360076	38360710	38363619	17767	16,20,17	2,4,5	14,10,8	4,0,0	433	150	0.134126	1	0.735,0.634,0.541	0.548,1.0,1.0	-0.213
17768	ENSG00000120686.12	UFM1	chr13	+	38360040	38360359	38360040	38360139	38360710	38363619	17768	10,12,14	0,0,0	9,5,4	2,0,0	370	150	1	1	1.0,1.0,1.0	0.646,1.0,1.0	0.118
17769	ENSG00000120699.13	EXOSC8	chr13	+	37000785	37001227	37000785	37000822	37002272	37002309	17769	0,4,0	49,81,49	0,0,0	283,120,94	555	150	1	1	0.0,0.013,0.0	0.0,0.0,0.0	0.004
17770	ENSG00000118894.15	EEF2KMT	chr16	-	5097279	5097786	5097545	5097786	5095451	5095514	17770	22,36,10	0,0,1	51,22,12	1,0,0	416	150	1	1	1.0,1.0,0.783	0.948,1.0,1.0	-0.055
17771	ENSG00000118894.15	EEF2KMT	chr16	-	5097545	5097742	5097643	5097742	5095451	5095514	17771	0,0,1	35,39,11	1,0,0	63,26,17	248	150	1	1	0.0,0.0,0.052	0.01,0.0,0.0	0.014
17772	ENSG00000250709.1	CCDC169-SOHLH2	chr13	-	36283468	36283698	36283591	36283698	36254044	36254143	17772	43,12,9	2,6,3	9,6,13	4,4,1	273	150	0.502334	1	0.922,0.524,0.622	0.553,0.452,0.877	0.062
17773	ENSG00000172915.19	NBEA	chr13	+	35098296	35098405	35098296	35098373	35109289	35109442	17773	81,84,35	1,0,0	82,61,28	0,0,0	182	150	1	1	0.985,1.0,1.0	1.0,1.0,1.0	-0.005
17774	ENSG00000172915.19	NBEA	chr13	+	35208699	35208854	35208699	35208836	35211052	35211179	17774	57,72,52	17,1,12	51,55,27	5,7,3	168	150	0.304067	1	0.75,0.985,0.795	0.901,0.875,0.889	-0.045
17775	ENSG00000172915.19	NBEA	chr13	+	35476748	35476914	35476748	35476837	35550476	35550594	17775	91,58,3	185203105	0,18,0	118,57,84	227	150	5.59855e-05	0.00520006	0.245,0.159,0.019	0.0,0.173,0.0	0.083
17776	ENSG00000172915.19	NBEA	chr13	+	35476748	35477015	35476748	35476837	35550476	35550594	17776	19,29,11	185203105	36,9,0	118,57,84	328	150	0.25229	1	0.045,0.061,0.046	0.122,0.067,0.0	-0.012
17777	ENSG00000172915.19	NBEA	chr13	+	35476748	35477015	35476748	35476914	35550476	35550594	17777	19,29,11	91,58,3	36,9,0	0,18,0	251	150	1	1	0.111,0.23,0.687	1.0,0.23,NA	-0.272
17778	ENSG00000172915.19	NBEA	chr13	+	35649654	35649847	35649654	35649843	35651804	35651876	17778	562653377	0,0,0	310231198	0,2,0	154	150	1	1	1.0,1.0,1.0	1.0,0.991,1.0	0.003
17779	ENSG00000244754.9	N4BP2L2	chr13	-	32438444	32438737	32438651	32438737	32436360	32436405	17779	0,0,1	10,17,13	3,3,0	10,5,16	357	150	0.0549352	0.681836	0.0,0.0,0.031	0.112,0.201,0.0	-0.094
17780	ENSG00000244754.9	N4BP2L2	chr13	-	32522181	32522270	32522190	32522270	32521372	32521449	17780	137182122	2,0,0	267198125	0,0,0	159	150	1	1	0.985,1.0,1.0	1.0,1.0,1.0	-0.005
17781	ENSG00000244754.9	N4BP2L2	chr13	-	32535768	32535925	32535870	32535925	32522181	32522270	17781	12,10,9	0,0,2	21,15,6	2,0,0	252	150	1	1	1.0,1.0,0.728	0.862,1.0,1.0	-0.045
17782	ENSG00000244754.9	N4BP2L2	chr13	-	32527407	32527532	32527457	32527532	32526538	32526588	17782	78,73,31	0,0,0	136,89,71	1,0,0	200	150	1	1	1.0,1.0,1.0	0.99,1.0,1.0	0.003
17783	ENSG00000244754.9	N4BP2L2	chr13	-	32535768	32535925	32535870	32535925	32527457	32527532	17783	164181135	1,0,0	331218165	2,0,0	252	150	1	1	0.99,1.0,1.0	0.99,1.0,1.0	0
17784	ENSG00000073910.23	FRY	chr13	+	31846712	31846989	31846712	31846939	32078833	32079033	17784	0,0,1	3,0,0	0,0,0	6,0,0	200	150	1	1	0.0,NA,1.0	0.0,NA,NA	0.5
17785	ENSG00000073910.23	FRY	chr13	+	32178843	32179064	32178843	32179033	32179674	32179799	17785	1,0,0	62,67,49	3,0,0	99,54,45	181	150	1	1	0.013,0.0,0.0	0.024,0.0,0.0	-0.004
17786	ENSG00000073910.23	FRY	chr13	+	32239251	32239349	32239251	32239348	32239710	32239881	17786	57,69,29	0,2,0	89,58,30	0,0,0	151	150	1	1	1.0,0.972,1.0	1.0,1.0,1.0	-0.009
17787	ENSG00000187676.8	B3GLCT	chr13	+	31223440	31223826	31223440	31223513	31229184	31229294	17787	2,0,0	0,0,0	0,3,0	0,2,0	463	150	1	1	1.0,NA,NA	NA,0.327,NA	0.673
17788	ENSG00000187676.8	B3GLCT	chr13	+	31317565	31317747	31317565	31317685	31323750	31323895	17788	4,0,0	27,39,27	2,0,1	116,59,28	212	150	0.675443	1	0.095,0.0,0.0	0.012,0.0,0.025	0.019
17789	ENSG00000132952.12	USPL1	chr13	+	30621072	30621239	30621072	30621221	30621763	30621892	17789	36,39,27	2,1,4	55,17,37	9,1,4	168	150	0.11643	1	0.941,0.972,0.858	0.845,0.938,0.892	0.032
17790	ENSG00000189403.15	HMGB1	chr13	-	30463785	30464247	30463814	30464247	30463530	30463694	17790	0,1,0	0,6,0	2,0,0	5,2,0	179	150	1	1	NA,0.123,NA	0.251,0.0,NA	-0.003
17791	ENSG00000189403.15	HMGB1	chr13	-	30463785	30464247	30464167	30464247	30463530	30463694	17791	0,1,0	3,3,14	2,0,0	1,3,1	532	150	1	1	0.0,0.086,0.0	0.361,0.0,0.0	-0.092
17792	ENSG00000189403.15	HMGB1	chr13	-	30463814	30464247	30464167	30464247	30463530	30463694	17792	0,6,0	3,3,14	5,2,0	1,3,1	503	150	0.231259	1	0.0,0.374,0.0	0.599,0.166,0.0	-0.13
17793	ENSG00000189403.15	HMGB1	chr13	-	30463814	30464310	30464160	30464310	30463530	30463694	17793	0,6,0	12,27,20	5,2,0	11,5,2	496	150	0.0930076	0.948539	0.0,0.063,0.0	0.121,0.108,0.0	-0.055
17794	ENSG00000189403.15	HMGB1	chr13	-	30464160	30464310	30464167	30464310	30463530	30463694	17794	12,27,20	3,3,14	11,5,2	1,3,1	157	150	0.42562	1	0.793,0.896,0.577	0.913,0.614,0.656	0.028
17795	ENSG00000189403.15	HMGB1	chr13	-	30465685	30465936	30465795	30465936	30463530	30463694	17795	3,0,0	166417361119	4,0,3	640427712414	260	150	1	1	0.001,0.0,0.0	0.0,0.0,0.001	0
17796	ENSG00000189403.15	HMGB1	chr13	-	30616670	30617597	30617215	30617597	30463530	30463694	17796	0,0,4	111,100,82	0,0,0	83,36,23	695	150	1	1	0.0,0.0,0.01	0.0,0.0,0.0	0.003
17797	ENSG00000189403.15	HMGB1	chr13	-	30616670	30617597	30617489	30617597	30463530	30463694	17797	0,0,4	5,6,7	0,0,0	4,2,3	969	150	0.511746	1	0.0,0.0,0.081	0.0,0.0,0.0	0.027
17798	ENSG00000189403.15	HMGB1	chr13	-	30617215	30617597	30617489	30617597	30463530	30463694	17798	111,100,82	5,6,7	83,36,23	4,2,3	424	150	0.789065	1	0.887,0.855,0.806	0.88,0.864,0.731	0.024
17799	ENSG00000173988.13	LRRC63	chr13	+	46211939	46212259	46211939	46212199	46228664	46228733	17799	1,2,2	2,0,0	3,1,4	0,0,0	210	150	0.509917	1	0.263,1.0,1.0	1.0,1.0,1.0	-0.246
17800	ENSG00000139514.13	SLC7A1	chr13	-	29595415	29595688	29595621	29595688	29553760	29553860	17800	86,125,89	0,3,0	134,93,92	1,7,0	356	150	0.07333	0.819222	1.0,0.946,1.0	0.983,0.848,1.0	0.038
17801	ENSG00000139514.13	SLC7A1	chr13	-	29595415	29595688	29595625	29595688	29553760	29553860	17801	86,125,89	0,0,0	134,93,92	0,0,2	360	150	1	1	1.0,1.0,1.0	1.0,1.0,0.95	0.017
17802	ENSG00000139514.13	SLC7A1	chr13	-	29595621	29595688	29595625	29595688	29553760	29553860	17802	0,3,0	0,0,0	1,7,0	0,0,2	154	150	1	1	NA,1.0,NA	1.0,1.0,0.0	0.333
17803	ENSG00000132963.8	POMP	chr13	+	28659821	28659919	28659821	28659883	28662409	28662507	17803	1,0,0	0,0,0	0,2,0	1,0,0	186	150	1	1	1.0,NA,NA	0.0,1.0,NA	0.5
17804	ENSG00000132963.8	POMP	chr13	+	28662409	28662507	28662409	28662485	28664508	28664569	17804	12091344812	3,2,0	256513161012	0,2,0	172	150	1	1	0.997,0.998,1.0	1.0,0.998,1.0	-0.001
17805	ENSG00000132963.8	POMP	chr13	+	28668472	28668574	28668472	28668573	28672338	28672432	17805	8981096642	0,0,0	1448979639	0,0,2	151	150	1	1	1.0,1.0,1.0	1.0,1.0,0.997	0.001
17806	ENSG00000141696.13	P3H4	chr17	-	41803262	41803431	41803286	41803431	41802710	41802979	17806	4,0,5	111159122	0,0,8	368218185	174	150	0.731645	1	0.03,0.0,0.034	0.0,0.0,0.036	0.009
17807	ENSG00000183287.14	CCBE1	chr18	-	59447982	59448103	59448069	59448103	59439676	59439816	17807	6,5,5	2,0,0	0,2,0	0,0,0	237	150	1	1	0.655,1.0,1.0	NA,1.0,NA	-0.115
17808	ENSG00000186184.19	POLR1D	chr13	+	27620757	27621140	27620757	27620829	27621336	27621941	17808	10,42,29	0,2,0	87,30,38	0,0,0	461	150	1	1	1.0,0.872,1.0	1.0,1.0,1.0	-0.043
17809	ENSG00000139517.9	LNX2	chr13	-	27562412	27562781	27562571	27562781	27559841	27559985	17809	23,25,18	0,0,0	82,23,19	0,2,0	309	150	1	1	1.0,1.0,1.0	1.0,0.848,1.0	0.051
17810	ENSG00000139517.9	LNX2	chr13	-	27569028	27569276	27569169	27569276	27567639	27567839	17810	25,20,17	3,0,0	24,21,23	1,0,0	291	150	0.784194	1	0.811,1.0,1.0	0.925,1.0,1.0	-0.038
17811	ENSG00000122034.17	GTF3A	chr13	+	27425410	27426341	27425410	27425520	27427091	27427192	17811	0,0,0	2,0,0	4,0,0	0,0,0	971	150	1	1	0.0,NA,NA	1.0,NA,NA	-1
17812	ENSG00000122034.17	GTF3A	chr13	+	27434138	27434291	27434138	27434219	27434804	27435034	17812	0,0,0	319398264	0,0,2	934514465	222	150	1	1	0.0,0.0,0.0	0.0,0.0,0.003	-0.001
17813	ENSG00000161526.15	SAP30BP	chr17	+	75668515	75668629	75668515	75668625	75671815	75672156	17813	3,0,0	501556367	0,0,0	1319505461	154	150	1	1	0.006,0.0,0.0	0.0,0.0,0.0	0.002
17815	ENSG00000161526.15	SAP30BP	chr17	+	75705610	75705691	75705610	75705664	75706007	75706092	17815	8,7,8	0,5,0	4,3,5	0,0,0	177	150	0.0391755	0.547745	1.0,0.543,1.0	1.0,1.0,1.0	-0.152
17816	ENSG00000161526.15	SAP30BP	chr17	+	75705610	75705693	75705610	75705664	75706007	75706092	17816	5,5,8	0,5,0	3,5,1	0,0,0	179	150	0.037336	0.528809	1.0,0.456,1.0	1.0,1.0,1.0	-0.181
17817	ENSG00000161526.15	SAP30BP	chr17	+	75705610	75705693	75705610	75705691	75706007	75706092	17817	3,3,6	6,5,6	3,4,1	4,2,5	152	150	0.938622	1	0.33,0.372,0.497	0.425,0.664,0.165	-0.018
17818	ENSG00000122026.11	RPL21	chr13	+	27251557	27251912	27251557	27251585	27253764	27253843	17818	16,32,35	185821001406	39,21,31	529928632369	477	150	1	1	0.003,0.005,0.008	0.002,0.002,0.004	0.003
17819	ENSG00000122026.11	RPL21	chr13	+	27251578	27251912	27251578	27251656	27253764	27253843	17819	15,31,32	24,16,3	37,20,29	38,23,14	406	150	0.26892	1	0.188,0.417,0.798	0.265,0.243,0.434	0.154
17820	ENSG00000122026.11	RPL21	chr13	+	27251582	27251912	27251582	27251850	27253764	27253843	17820	0,3,0	28,18,19	2,0,0	21,24,20	212	150	1	1	0.0,0.105,0.0	0.063,0.0,0.0	0.014
17821	ENSG00000122026.11	RPL21	chr13	+	27251596	27251912	27251596	27251699	27253764	27253843	17821	14,28,28	9,3,1	35,17,25	35,9,17	363	150	0.00322805	0.0991915	0.391,0.794,0.92	0.292,0.438,0.378	0.332
17822	ENSG00000122026.11	RPL21	chr13	+	27254219	27254281	27254219	27254261	27255241	27255856	17822	651570884489	0,17,0	1939396077544	10,0,0	170	150	1	1	1.0,0.997,1.0	0.999,1.0,1.0	-0.001
17823	ENSG00000230641.1	USP12-AS2	chr13	+	27172258	27172372	27172258	27172318	27182833	27182998	17823	2,4,11	4,0,0	0,0,3	0,0,0	204	150	1	1	0.269,1.0,1.0	NA,NA,1.0	-0.244
17824	ENSG00000152484.14	USP12	chr13	-	27075190	27075388	27075226	27075388	27071070	27071149	17824	99,135,78	0,0,1	134,105,71	0,0,0	186	150	1	1	1.0,1.0,0.984	1.0,1.0,1.0	-0.005
17825	ENSG00000184056.15	VPS33B	chr15	-	90999676	90999793	90999766	90999793	90998674	90999054	17825	160173121	0,2,0	312162105	0,0,0	240	150	1	1	1.0,0.982,1.0	1.0,1.0,1.0	-0.006
17826	ENSG00000184056.15	VPS33B	chr15	-	91005882	91006059	91005972	91006059	91005693	91005784	17826	0,2,0	85,134,80	0,0,3	218,72,66	240	150	1	1	0.0,0.009,0.0	0.0,0.0,0.028	-0.006
17827	ENSG00000184056.15	VPS33B	chr15	-	91009784	91009846	91009800	91009846	91007901	91007964	17827	11,8,10	58,70,33	9,16,3	87,63,52	166	150	0.382396	1	0.146,0.094,0.215	0.085,0.187,0.05	0.044
17828	ENSG00000132970.14	WASF3	chr13	+	26557682	26558165	26557682	26557819	26612960	26613058	17828	1,5,1	90,121,85	2,1,0	153,69,73	496	150	1	1	0.003,0.012,0.004	0.004,0.004,0.0	0.004
17829	ENSG00000130881.14	LRP3	chr19	+	33204637	33204873	33204637	33204852	33205245	33206362	17829	0,0,0	192261139	0,0,2	330301232	171	150	1	1	0.0,0.0,0.0	0.0,0.0,0.008	-0.003
17830	ENSG00000130881.14	LRP3	chr19	+	33206555	33206733	33206555	33206722	33206987	33208864	17830	291394248	0,0,0	595452351	2,0,2	161	150	1	1	1.0,1.0,1.0	0.996,1.0,0.994	0.003
17831	ENSG00000127870.17	RNF6	chr13	-	26218434	26218591	26218510	26218591	26215473	26215592	17831	2,0,1	47,64,33	6,0,2	70,40,42	226	150	0.118117	1	0.027,0.0,0.02	0.054,0.0,0.031	-0.013
17832	ENSG00000127870.17	RNF6	chr13	-	26221644	26221842	26221822	26221842	26221252	26221330	17832	2,6,4	0,0,0	3,2,0	0,0,2	328	150	0.204439	1	1.0,1.0,1.0	1.0,1.0,0.0	0.333
17833	ENSG00000127870.17	RNF6	chr13	-	26221644	26222089	26221834	26222089	26221252	26221330	17833	2,8,4	2,3,7	4,2,1	7,1,7	340	150	0.126772	1	0.306,0.541,0.201	0.201,0.469,0.059	0.106
17834	ENSG00000127870.17	RNF6	chr13	-	26221822	26222089	26221834	26222089	26221252	26221330	17834	0,0,0	2,3,7	0,0,2	7,1,7	162	150	1	1	0.0,0.0,0.0	0.0,0.0,0.209	-0.07
17835	ENSG00000139505.12	MTMR6	chr13	-	25254384	25254434	25254386	25254434	25253763	25253964	17835	125,148,93	0,0,0	222106123	0,0,2	152	150	1	1	1.0,1.0,1.0	1.0,1.0,0.984	0.005
17836	ENSG00000130005.13	GAMT	chr19	-	1399516	1399587	1399523	1399587	1399127	1399195	17836	3,0,1	404478264	4,1,3	716423326	157	150	1	1	0.007,0.0,0.004	0.005,0.002,0.009	-0.002
17837	ENSG00000130005.13	GAMT	chr19	-	1399516	1399774	1399748	1399774	1399127	1399195	17837	6,7,8	0,0,0	16,11,15	0,1,0	382	150	1	1	1.0,1.0,1.0	1.0,0.812,1.0	0.063
17838	ENSG00000130005.13	GAMT	chr19	-	1399516	1399802	1399792	1399802	1399127	1399195	17838	10,14,11	0,0,0	20,16,16	0,1,0	426	150	1	1	1.0,1.0,1.0	1.0,0.849,1.0	0.05
17839	ENSG00000130005.13	GAMT	chr19	-	1399523	1399774	1399748	1399774	1399127	1399195	17839	408485272	0,0,0	728433338	0,1,0	375	150	1	1	1.0,1.0,1.0	1.0,0.994,1.0	0.002
17840	ENSG00000130005.13	GAMT	chr19	-	1399523	1399828	1399792	1399828	1399127	1399195	17840	412492275	0,0,0	732438339	0,1,0	419	150	1	1	1.0,1.0,1.0	1.0,0.994,1.0	0.002
17842	ENSG00000130005.13	GAMT	chr19	-	1399748	1399802	1399792	1399802	1399523	1399587	17842	5,0,2	352450282	8,0,2	702348296	194	150	1	1	0.011,0.0,0.005	0.009,0.0,0.005	0.001
17844	ENSG00000253771.6	TPTE2P1	chr13	-	24940476	24940785	24940506	24940785	24925847	24925894	17844	0,1,2	0,1,0	0,0,1	0,0,2	180	150	1	1	NA,0.455,1.0	NA,NA,0.294	0.434
17846	ENSG00000215252.12	GOLGA8B	chr15	-	34528551	34528747	34528606	34528747	34528371	34528472	17846	0,2,0	22,128,10	0,1,2	29,31,60	205	150	1	1	0.0,0.011,0.0	0.0,0.023,0.024	-0.012
17847	ENSG00000215252.12	GOLGA8B	chr15	-	34537343	34537647	34537572	34537647	34535864	34535989	17847	142,11,3	15,0,0	9,141,7	14,1,9	379	150	0.0791492	0.857147	0.789,1.0,1.0	0.203,0.982,0.235	0.456
17848	ENSG00000215252.12	GOLGA8B	chr15	-	34537343	34537647	34537573	34537647	34535864	34535989	17848	142,11,3	0,0,0	9,141,7	0,0,1	380	150	1	1	1.0,1.0,1.0	1.0,1.0,0.734	0.089
17849	ENSG00000215252.12	GOLGA8B	chr15	-	34537572	34537647	34537573	34537647	34535864	34535989	17849	15,0,0	0,0,0	14,1,9	0,0,1	151	150	1	1	1.0,NA,NA	1.0,1.0,0.899	0.034
17850	ENSG00000215252.12	GOLGA8B	chr15	-	34553490	34553956	34553744	34553956	34552972	34553091	17850	2,0,0	20,29,7	2,1,0	19,17,7	404	150	1	1	0.036,0.0,0.0	0.038,0.021,0.0	-0.008
17851	ENSG00000215252.12	GOLGA8B	chr15	-	34553490	34553956	34553796	34553956	34552972	34553091	17851	2,0,0	0,2,0	2,1,0	3,0,0	456	150	1	1	1.0,0.0,NA	0.18,1.0,NA	-0.09
17852	ENSG00000215252.12	GOLGA8B	chr15	-	34553744	34553956	34553796	34553956	34552972	34553091	17852	20,29,7	0,2,0	19,17,7	3,0,0	202	150	0.943176	1	1.0,0.915,1.0	0.825,1.0,1.0	0.03
17856	ENSG00000003096.14	KLHL13	chrX	-	117972725	117972843	117972730	117972843	117945433	117945575	17856	3,0,0	75,75,43	0,0,0	34,30,17	155	150	1	1	0.037,0.0,0.0	0.0,0.0,0.0	0.012
17857	ENSG00000003096.14	KLHL13	chrX	-	117972730	117973738	117973313	117973738	117945433	117945575	17857	100,94,71	0,0,0	62,39,19	5,0,0	733	150	0.0357038	0.516013	1.0,1.0,1.0	0.717,1.0,1.0	0.094
17858	ENSG00000003096.14	KLHL13	chrX	-	117973309	117973354	117973313	117973354	117945433	117945575	17858	27,16,16	0,0,0	30,4,13	5,0,0	154	150	0.1348	1	1.0,1.0,1.0	0.854,1.0,1.0	0.049
17859	ENSG00000003096.14	KLHL13	chrX	-	118028423	118028497	118028476	118028497	117945433	117945575	17859	145190114	0,0,0	282141106	0,1,0	203	150	1	1	1.0,1.0,1.0	1.0,0.99,1.0	0.003
17860	ENSG00000003096.14	KLHL13	chrX	-	118028930	118029098	118028935	118029098	118028423	118028497	17860	2,0,0	22,19,23	0,0,0	36,15,24	155	150	1	1	0.081,0.0,0.0	0.0,0.0,0.0	0.027
17862	ENSG00000205861.13	PCOTH	chr13	+	23891384	23891531	23891384	23891450	23891612	23892104	17862	2,2,0	0,2,0	2,0,2	0,0,0	231	150	1	1	1.0,0.394,NA	1.0,NA,1.0	-0.303
17864	ENSG00000151835.17	SACS	chr13	-	23337421	23341690	23341532	23341690	23329049	23329484	17864	187423361432	0,6,0	325722051490	0,0,0	4261	150	0.575305	1	1.0,0.932,1.0	1.0,1.0,1.0	-0.023
17865	ENSG00000151835.17	SACS	chr13	-	23358334	23358481	23358380	23358481	23354518	23356007	17865	64,56,44	0,0,0	145,102,87	2,0,0	196	150	1	1	1.0,1.0,1.0	0.982,1.0,1.0	0.006
17866	ENSG00000151835.17	SACS	chr13	-	23375351	23375488	23375427	23375488	23375118	23375269	17866	13,8,7	0,1,2	60,25,34	6,0,0	226	150	0.512212	1	1.0,0.842,0.699	0.869,1.0,1.0	-0.109
17867	ENSG00000151835.17	SACS	chr13	-	23433393	23433683	23433471	23433683	23411219	23411740	17867	4,8,3	0,2,0	10,6,10	0,0,0	228	150	1	1	1.0,0.725,1.0	1.0,1.0,1.0	-0.092
17868	ENSG00000151835.17	SACS	chr13	-	23433393	23433683	23433614	23433683	23411219	23411740	17868	4,8,3	26,33,25	10,6,10	51,22,26	371	150	0.205752	1	0.059,0.089,0.046	0.073,0.099,0.135	-0.038
17869	ENSG00000151835.17	SACS	chr13	-	23433471	23433683	23433614	23433683	23411219	23411740	17869	0,2,0	26,33,25	0,0,0	51,22,26	293	150	1	1	0.0,0.03,0.0	0.0,0.0,0.0	0.01
17870	ENSG00000180776.16	ZDHHC20	chr13	-	21413651	21413772	21413653	21413772	21402796	21402866	17870	42,50,22	0,0,1	121,52,31	0,0,0	152	150	1	1	1.0,1.0,0.956	1.0,1.0,1.0	-0.015
17871	ENSG00000180776.16	ZDHHC20	chr13	-	21459053	21459248	21459055	21459248	21425651	21425678	17871	17,27,12	0,0,1	51,46,24	0,0,0	152	150	1	1	1.0,1.0,0.922	1.0,1.0,1.0	-0.026
17872	ENSG00000233325.3	MIPEPP3	chr13	+	21298138	21298362	21298138	21298196	21301418	21301618	17872	4,25,11	3,4,0	12,10,11	0,1,1	316	150	0.00594909	0.1504	0.388,0.748,1.0	1.0,0.826,0.839	-0.176
17873	ENSG00000233325.3	MIPEPP3	chr13	+	21298138	21298604	21298138	21298196	21301418	21301618	17873	6,7,5	3,4,0	8,2,6	0,1,1	558	150	0.00660424	0.161971	0.35,0.32,1.0	1.0,0.35,0.617	-0.099
17874	ENSG00000233325.3	MIPEPP3	chr13	+	21298138	21298604	21298138	21298362	21301418	21301618	17874	0,0,1	3,25,11	0,0,0	12,9,11	392	150	1	1	0.0,0.0,0.034	0.0,0.0,0.0	0.011
17875	ENSG00000132953.17	XPO4	chr13	-	20800112	20800320	20800155	20800320	20799164	20799339	17875	1,0,0	47,66,52	5,5,0	124,65,44	193	150	0.0507635	0.649978	0.016,0.0,0.0	0.03,0.056,0.0	-0.023
17876	ENSG00000101938.15	CHRDL1	chrX	-	110681481	110681646	110681512	110681646	110679335	110679425	17876	12,15,15	2,1,2	55,18,24	0,0,0	181	150	0.0199315	0.350693	0.833,0.926,0.861	1.0,1.0,1.0	-0.127
17877	ENSG00000101938.15	CHRDL1	chrX	-	110688593	110688803	110688608	110688803	110681481	110681646	17877	0,0,0	1,0,0	1,0,1	0,0,0	165	150	1	1	0.0,NA,NA	1.0,NA,1.0	-1
17878	ENSG00000101938.15	CHRDL1	chrX	-	110688593	110688803	110688608	110688803	110681481	110681649	17878	20,13,9	2,1,5	26,12,16	12,0,2	165	150	0.661997	1	0.901,0.922,0.621	0.663,1.0,0.879	-0.033
17879	ENSG00000198901.14	PRC1	chr15	-	90969446	90969623	90969523	90969623	90966464	90966648	17879	102,123,70	0,0,0	283202186	0,1,1	227	150	1	1	1.0,1.0,1.0	1.0,0.993,0.992	0.005
17880	ENSG00000198901.14	PRC1	chr15	-	90969446	90969623	90969523	90969623	90966464	90966721	17880	105,123,70	0,0,0	282202186	5,2,0	227	150	0.668029	1	1.0,1.0,1.0	0.974,0.985,1.0	0.014
17881	ENSG00000198901.14	PRC1	chr15	-	90967936	90968027	90967963	90968027	90966799	90967202	17881	2,4,0	0,0,0	0,2,0	1,0,0	177	150	1	1	1.0,1.0,NA	0.0,1.0,NA	0.5
17882	ENSG00000198901.14	PRC1	chr15	-	90969446	90969623	90969523	90969623	90967067	90967202	17882	209256129	87,117,50	605376339	224165172	227	150	0.891858	1	0.614,0.591,0.63	0.641,0.601,0.566	0.009
17883	ENSG00000198901.14	PRC1	chr15	-	90969446	90969623	90969523	90969623	90969078	90969117	17883	114,125,71	0,5,1	291218188	18,2,1	227	150	0.103929	1	1.0,0.943,0.979	0.914,0.986,0.992	0.01
17884	ENSG00000198901.14	PRC1	chr15	-	90974135	90974246	90974140	90974246	90969575	90969623	17884	33,37,48	0,1,0	193,70,66	2,0,0	155	150	1	1	1.0,0.973,1.0	0.989,1.0,1.0	-0.005
17885	ENSG00000198901.14	PRC1	chr15	-	90974584	90974731	90974585	90974731	90974135	90974246	17885	517595415	0,2,0	2157905813	0,1,1	151	150	1	1	1.0,0.997,1.0	1.0,0.999,0.999	0
17886	ENSG00000198901.14	PRC1	chr15	-	90980883	90981021	90980895	90981021	90980241	90980389	17886	384438271	0,0,0	1460825588	0,0,1	162	150	1	1	1.0,1.0,1.0	1.0,1.0,0.998	0.001
17887	ENSG00000198901.14	PRC1	chr15	-	90981498	90981981	90981747	90981981	90980895	90981033	17887	417522331	10,4,4	17721021764	15,11,5	399	150	0.226756	1	0.94,0.98,0.969	0.978,0.972,0.983	-0.015
17888	ENSG00000198901.14	PRC1	chr15	-	90981396	90981661	90981498	90981661	90980937	90981033	17888	0,0,6	342409255	2,1,8	1379824591	252	150	1	1	0.0,0.0,0.014	0.001,0.001,0.008	0.001
17889	ENSG00000198901.14	PRC1	chr15	-	90982553	90982745	90982621	90982745	90981908	90981981	17889	0,0,0	0,1,0	8,0,0	1,0,5	218	150	1	1	NA,0.0,NA	0.846,NA,0.0	-0.423
17890	ENSG00000198901.14	PRC1	chr15	-	90984692	90984825	90984710	90984825	90984056	90984140	17890	325382242	0,0,0	1534764625	4,0,0	168	150	1	1	1.0,1.0,1.0	0.997,1.0,1.0	0.001
17891	ENSG00000121390.19	PSPC1	chr13	-	19677719	19677823	19677723	19677823	19675428	19675653	17891	1,1,1	18,23,12	0,0,1	50,19,22	154	150	0.320877	1	0.051,0.041,0.075	0.0,0.0,0.042	0.042
17892	ENSG00000099901.17	RANBP1	chr22	+	20117652	20117664	20117652	20117663	20119012	20119529	17892	9011029926	0,0,0	394416151667	2,0,0	151	150	1	1	1.0,1.0,1.0	0.999,1.0,1.0	0
17893	ENSG00000099901.17	RANBP1	chr22	+	20125307	20125436	20125307	20125340	20126302	20127181	17893	165119071045	0,0,0	415427182052	2,0,0	246	150	1	1	1.0,1.0,1.0	0.999,1.0,1.0	0
17894	ENSG00000099901.17	RANBP1	chr22	+	20126277	20126368	20126277	20126363	20126954	20127355	17894	340411232	0,2,0	1076604519	0,0,0	155	150	1	1	1.0,0.995,1.0	1.0,1.0,1.0	-0.002
17895	ENSG00000196199.14	MPHOSPH8	chr13	+	19648421	19648527	19648421	19648521	19650002	19650412	17895	0,1,2	97,145,74	0,0,0	201,124,57	156	150	1	1	0.0,0.007,0.025	0.0,0.0,0.0	0.011
17896	ENSG00000196199.14	MPHOSPH8	chr13	+	19658994	19659120	19658994	19659117	19659200	19659289	17896	159172118	1,0,2	315,130,88	2,0,0	153	150	1	1	0.994,1.0,0.983	0.994,1.0,1.0	-0.006
17897	ENSG00000196199.14	MPHOSPH8	chr13	+	19660151	19660320	19660151	19660269	19661697	19661838	17897	3,1,0	1,0,2	4,2,2	0,0,0	201	150	0.149481	1	0.691,1.0,0.0	1.0,1.0,1.0	-0.436
17898	ENSG00000196199.14	MPHOSPH8	chr13	+	19661697	19662081	19661697	19661838	19663039	19663126	17898	0,1,1	100126130	0,0,0	169,103,98	393	150	1	1	0.0,0.003,0.003	0.0,0.0,0.0	0.002
17899	ENSG00000196199.14	MPHOSPH8	chr13	+	19666424	19666604	19666424	19666579	19668376	19668531	17899	0,1,0	136,136,89	0,0,1	179,102,74	175	150	1	1	0.0,0.006,0.0	0.0,0.0,0.011	-0.002
17900	ENSG00000196199.14	MPHOSPH8	chr13	+	19670839	19670964	19670839	19670914	19671205	19671289	17900	13,8,2	1,1,0	14,4,5	5,1,0	200	150	1	1	0.907,0.857,1.0	0.677,0.75,1.0	0.112
17901	ENSG00000090612.22	ZNF268	chr12	+	133181408	133181795	133181408	133181686	133181945	133182030	17901	0,0,2	74,49,36	0,3,0	122,53,49	259	150	1	1	0.0,0.0,0.031	0.0,0.032,0.0	0
17902	ENSG00000090612.22	ZNF268	chr12	+	133181473	133181795	133181473	133181627	133181945	133182030	17902	23,19,15	8,12,2	27,23,18	12,8,9	318	150	0.64641	1	0.576,0.428,0.78	0.515,0.576,0.485	0.069
17904	ENSG00000196387.10	ZNF140	chr12	+	133080821	133081072	133080821	133081067	133081272	133081329	17904	41,73,41	0,1,0	97,71,47	0,0,0	155	150	1	1	1.0,0.986,1.0	1.0,1.0,1.0	-0.005
17905	ENSG00000196387.10	ZNF140	chr12	+	133080944	133081329	133080944	133081072	133083102	133083229	17905	54,84,32	3,0,4	104,59,37	0,0,2	407	150	0.00993876	0.216892	0.869,1.0,0.747	1.0,1.0,0.872	-0.085
17906	ENSG00000102003.11	SYP	chrX	-	49191377	49191763	49191432	49191763	49189252	49189282	17906	0,0,0	436479276	2,0,0	424203245	205	150	1	1	0.0,0.0,0.0	0.003,0.0,0.0	-0.001
17907	ENSG00000102003.11	SYP	chrX	-	49193271	49193463	49193274	49193463	49191432	49191763	17907	598661430	0,0,0	507317257	0,1,0	153	150	1	1	1.0,1.0,1.0	1.0,0.997,1.0	0.001
17908	ENSG00000102003.11	SYP	chrX	-	49198967	49199033	49198979	49199033	49197714	49197839	17908	635680520	0,2,0	938372343	0,0,0	162	150	1	1	1.0,0.997,1.0	1.0,1.0,1.0	-0.001
17909	ENSG00000102003.11	SYP	chrX	-	49200004	49200176	49200150	49200176	49198967	49199033	17909	0,0,0	284319247	0,1,0	316152160	296	150	1	1	0.0,0.0,0.0	0.0,0.003,0.0	-0.001
17912	ENSG00000198393.8	ZNF26	chr12	+	133006056	133006259	133006056	133006208	133007041	133007168	17912	0,9,1	0,0,0	15,7,11	0,1,0	201	150	1	1	NA,1.0,1.0	1.0,0.839,1.0	0.054
17913	ENSG00000198393.8	ZNF26	chr12	+	133006056	133006259	133006056	133006213	133007041	133007168	17913	0,9,1	0,0,0	14,7,11	2,0,0	196	150	1	1	NA,1.0,1.0	0.843,1.0,1.0	0.052
17914	ENSG00000198393.8	ZNF26	chr12	+	133007059	133007536	133007059	133007532	133010135	133027102	17914	0,1,0	58,66,30	1,1,0	98,82,59	154	150	1	1	0.0,0.015,0.0	0.01,0.012,0.0	-0.002
17915	ENSG00000072609.18	CHFR	chr12	-	132843010	132843083	132843030	132843083	132841517	132841596	17915	128178111	2,0,0	190130121	0,0,0	170	150	1	1	0.983,1.0,1.0	1.0,1.0,1.0	-0.006
17916	ENSG00000072609.18	CHFR	chr12	-	132846908	132847130	132847042	132847130	132844026	132844134	17916	0,1,2	97,127,82	3,2,2	145,85,63	284	150	1	1	0.0,0.004,0.013	0.011,0.012,0.016	-0.007
17917	ENSG00000072609.18	CHFR	chr12	-	132856467	132856630	132856486	132856630	132851617	132851737	17917	0,2,2	0,0,4	1,0,1	1,0,0	169	150	1	1	NA,1.0,0.307	0.47,NA,1.0	-0.082
17918	ENSG00000072609.18	CHFR	chr12	-	132856467	132856630	132856486	132856630	132853430	132853573	17918	130,151,89	4,11,2	221100111	3,6,1	169	150	0.0779321	0.849318	0.966,0.924,0.975	0.985,0.937,0.99	-0.016
17919	ENSG00000072609.18	CHFR	chr12	-	132871885	132872188	132871901	132872188	132870724	132870783	17919	4,1,0	0,0,0	0,0,0	0,2,0	166	150	1	1	1.0,1.0,NA	NA,0.0,NA	1
17920	ENSG00000072609.18	CHFR	chr12	-	132871901	132872394	132872259	132872394	132870724	132870783	17920	2,4,2	0,2,0	1,6,1	0,0,0	508	150	0.607651	1	1.0,0.371,1.0	1.0,1.0,1.0	-0.21
17921	ENSG00000072609.18	CHFR	chr12	-	132871901	132872394	132872284	132872394	132870724	132870783	17921	8,8,5	105,119,74	2,12,3	162,92,67	533	150	0.409982	1	0.021,0.019,0.019	0.003,0.035,0.012	0.003
17922	ENSG00000072609.18	CHFR	chr12	-	132872259	132872394	132872284	132872394	132870724	132870783	17922	0,2,0	105,119,74	0,0,2	162,92,67	175	150	1	1	0.0,0.014,0.0	0.0,0.0,0.025	-0.004
17923	ENSG00000072609.18	CHFR	chr12	-	132948133	132948270	132948147	132948270	132945620	132945797	17923	0,2,1	21,35,15	3,0,1	52,20,25	164	150	0.721139	1	0.0,0.05,0.057	0.05,0.0,0.035	0.007
17924	ENSG00000072609.18	CHFR	chr12	-	132948133	132948270	132948154	132948270	132945620	132945797	17924	1,2,2	0,1,1	3,0,1	3,1,0	171	150	0.125266	1	1.0,0.637,0.637	0.467,0.0,1.0	0.269
17925	ENSG00000072609.18	CHFR	chr12	-	132948147	132948270	132948154	132948270	132945620	132945797	17925	22,35,16	0,1,1	52,20,25	3,1,0	157	150	1	1	1.0,0.971,0.939	0.943,0.95,1.0	0.006
17927	ENSG00000072609.18	CHFR	chr12	-	132956048	132956304	132956242	132956304	132945620	132945797	17927	0,0,4	18,8,7	0,0,0	14,12,15	344	150	0.578671	1	0.0,0.0,0.199	0.0,0.0,0.0	0.066
17928	ENSG00000072609.18	CHFR	chr12	-	132956048	132956304	132956251	132956304	132945620	132945797	17928	0,0,4	1,0,3	0,0,0	5,5,0	353	150	1	1	0.0,NA,0.362	0.0,0.0,NA	0.181
17929	ENSG00000072609.18	CHFR	chr12	-	132956059	132956304	132956242	132956304	132945620	132945797	17929	1,2,0	18,8,7	0,0,0	14,12,15	333	150	1	1	0.024,0.101,0.0	0.0,0.0,0.0	0.042
17930	ENSG00000072609.18	CHFR	chr12	-	132956059	132956304	132956251	132956304	132945620	132945797	17930	1,2,0	1,0,3	0,0,0	5,5,0	342	150	1	1	0.305,1.0,0.0	0.0,0.0,NA	0.435
17931	ENSG00000072609.18	CHFR	chr12	-	132956242	132956304	132956251	132956304	132945620	132945797	17931	18,8,7	1,0,3	14,12,15	5,5,0	159	150	0.0888008	0.921736	0.944,1.0,0.688	0.725,0.694,1.0	0.071
17932	ENSG00000090615.15	GOLGA3	chr12	-	132774047	132774320	132774156	132774320	132773259	132773294	17932	3,0,0	121,152,82	1,1,0	130,85,66	259	150	1	1	0.014,0.0,0.0	0.004,0.007,0.0	0.001
17933	ENSG00000090615.15	GOLGA3	chr12	-	132786334	132786555	132786338	132786555	132784163	132784307	17933	0,2,0	97,143,75	0,0,0	115,80,66	154	150	1	1	0.0,0.013,0.0	0.0,0.0,0.0	0.004
17934	ENSG00000090615.15	GOLGA3	chr12	-	132786688	132786787	132786692	132786787	132786338	132786555	17934	1,0,1	160,177,96	4,0,1	229,95,104	154	150	1	1	0.006,0.0,0.01	0.017,0.0,0.009	-0.003
17935	ENSG00000090615.15	GOLGA3	chr12	-	132789022	132789290	132789026	132789290	132786692	132786787	17935	0,2,2	134164106	3,1,3	213,119,82	154	150	0.627238	1	0.0,0.012,0.018	0.014,0.008,0.034	-0.009
17936	ENSG00000090615.15	GOLGA3	chr12	-	132795633	132795751	132795635	132795751	132791215	132791293	17936	0,0,0	0,4,1	0,1,0	0,0,0	152	150	1	1	NA,0.0,0.0	NA,1.0,NA	-1
17937	ENSG00000090615.15	GOLGA3	chr12	-	132796538	132796700	132796603	132796700	132795851	132796220	17937	166126143	3,0,0	273127129	2,0,0	215	150	1	1	0.975,1.0,1.0	0.99,1.0,1.0	-0.005
17938	ENSG00000090615.15	GOLGA3	chr12	-	132801766	132801969	132801786	132801969	132798339	132798477	17938	117,98,97	0,2,2	119,91,76	0,0,0	170	150	1	1	1.0,0.977,0.977	1.0,1.0,1.0	-0.015
17939	ENSG00000090615.15	GOLGA3	chr12	-	132816539	132816812	132816659	132816812	132813306	132813419	17939	55,68,36	39,57,45	61,47,37	78,30,26	270	150	0.910825	1	0.439,0.399,0.308	0.303,0.465,0.442	-0.021
17940	ENSG00000067177.15	PHKA1	chrX	-	72644361	72644496	72644419	72644496	72636276	72636386	17940	67,96,26	0,0,2	221148125	0,1,0	208	150	1	1	1.0,1.0,0.904	1.0,0.991,1.0	-0.029
17941	ENSG00000176915.15	ANKLE2	chr12	-	132733732	132734071	132733995	132734071	132730232	132730270	17941	9,4,2	5,1,0	8,6,10	23,5,3	413	150	0.144944	1	0.395,0.592,1.0	0.112,0.304,0.548	0.341
17943	ENSG00000189159.16	JPT1	chr17	-	75142763	75142850	75142820	75142850	75136200	75136250	17943	3,2,3	0,0,0	4,0,13	1,0,0	207	150	1	1	1.0,1.0,1.0	0.743,NA,1.0	0.129
17944	ENSG00000189159.16	JPT1	chr17	-	75147519	75147653	75147607	75147653	75146665	75146684	17944	459473327	0,0,0	1078555554	2,0,0	238	150	1	1	1.0,1.0,1.0	0.997,1.0,1.0	0.001
17945	ENSG00000189159.16	JPT1	chr17	-	75147555	75147653	75147607	75147653	75146665	75146684	17945	216523861521	0,0,0	544828252416	2,0,0	202	150	1	1	1.0,1.0,1.0	1.0,1.0,1.0	0
17948	ENSG00000189159.16	JPT1	chr17	-	75154341	75154512	75154348	75154512	75148528	75148671	17948	159717711106	0,1,0	420422221815	4,0,0	157	150	1	1	1.0,0.999,1.0	0.999,1.0,1.0	0
17949	ENSG00000166147.15	FBN1	chr15	-	48495122	48495260	48495126	48495260	48494203	48494254	17949	30,30,20	0,0,1	65,26,33	0,0,0	154	150	1	1	1.0,1.0,0.951	1.0,1.0,1.0	-0.016
17950	ENSG00000166147.15	FBN1	chr15	-	48645570	48645709	48645574	48645709	48644605	48644950	17950	0,0,0	17,34,15	0,0,3	47,50,11	154	150	0.758797	1	0.0,0.0,0.0	0.0,0.0,0.21	-0.07
17951	ENSG00000026036.22	RTEL1-TNFRSF6B	chr20	+	63695327	63695693	63695327	63695650	63695777	63697191	17951	1,0,0	10,26,18	0,0,0	47,43,32	193	150	1	1	0.072,0.0,0.0	0.0,0.0,0.0	0.024
17952	ENSG00000184967.7	NOC4L	chr12	+	132147689	132147979	132147689	132147782	132148071	132148106	17952	74,62,34	0,0,0	133,78,88	1,0,0	347	150	1	1	1.0,1.0,1.0	0.983,1.0,1.0	0.006
17953	ENSG00000183495.14	EP400	chr12	+	131979693	131979793	131979693	131979784	131981488	131981596	17953	20,17,23	6,14,3	125,64,53	51,10,13	159	150	0.667121	1	0.759,0.534,0.879	0.698,0.858,0.794	-0.059
17954	ENSG00000183495.14	EP400	chr12	+	131979696	131979793	131979696	131979784	131982092	131982478	17954	42,51,36	18,26,25	90,53,54	46,29,22	159	150	0.716119	1	0.688,0.649,0.576	0.649,0.633,0.698	-0.022
17955	ENSG00000183495.14	EP400	chr12	+	131979693	131979793	131979693	131979784	132005076	132005184	17955	0,1,3	0,0,0	9,5,4	2,0,0	159	150	1	1	NA,1.0,1.0	0.809,1.0,1.0	0.064
17956	ENSG00000183495.14	EP400	chr12	+	132011497	132011634	132011497	132011633	132013008	132013178	17956	81,97,69	0,0,0	205,123,92	0,1,0	151	150	1	1	1.0,1.0,1.0	1.0,0.992,1.0	0.003
17957	ENSG00000183495.14	EP400	chr12	+	132031952	132032203	132031952	132032149	132037681	132037793	17957	0,0,0	118,129,84	2,1,0	231136120	204	150	1	1	0.0,0.0,0.0	0.006,0.005,0.0	-0.004
17958	ENSG00000183495.14	EP400	chr12	+	132043292	132043468	132043292	132043462	132043644	132043728	17958	0,0,0	107,93,58	0,2,1	222,130,92	156	150	1	1	0.0,0.0,0.0	0.0,0.015,0.01	-0.008
17959	ENSG00000183495.14	EP400	chr12	+	132043292	132043728	132043292	132043462	132044176	132044311	17959	101,88,75	0,0,2	168,118,91	1,1,1	416	150	1	1	1.0,1.0,0.931	0.984,0.977,0.97	0
17960	ENSG00000183495.14	EP400	chr12	+	132064667	132064892	132064667	132064886	132066773	132066969	17960	0,0,0	76,93,73	2,7,2	191109124	156	150	0.152173	1	0.0,0.0,0.0	0.01,0.058,0.015	-0.028
17961	ENSG00000183495.14	EP400	chr12	+	132076515	132076633	132076515	132076593	132077400	132080460	17961	0,0,0	100107112	1,0,2	178127100	190	150	1	1	0.0,0.0,0.0	0.004,0.0,0.016	-0.007
17962	ENSG00000177169.10	ULK1	chr12	+	131906891	131907162	131906891	131906924	131907494	131907531	17962	3,0,0	106,161,82	0,2,0	300110106	388	150	1	1	0.011,0.0,0.0	0.0,0.007,0.0	0.001
17963	ENSG00000177169.10	ULK1	chr12	+	131908690	131908973	131908690	131908971	131909135	131909237	17963	0,1,0	73,98,63	0,1,0	123,78,62	152	150	1	1	0.0,0.01,0.0	0.0,0.012,0.0	-0.001
17964	ENSG00000177169.10	ULK1	chr12	+	131909135	131909515	131909135	131909237	131909774	131909833	17964	0,1,0	99,118,72	1,0,0	159,106,74	428	150	1	1	0.0,0.003,0.0	0.002,0.0,0.0	0
17965	ENSG00000177169.10	ULK1	chr12	+	131915334	131915814	131915334	131915421	131915890	131916159	17965	0,0,3	102,124,60	0,0,0	140,126,95	543	150	1	1	0.0,0.0,0.014	0.0,0.0,0.0	0.005
17966	ENSG00000177169.10	ULK1	chr12	+	131919471	131919823	131919471	131919590	131919978	131920136	17966	1,0,0	101,131,83	1,0,0	188123116	383	150	1	1	0.004,0.0,0.0	0.002,0.0,0.0	0.001
17967	ENSG00000177169.10	ULK1	chr12	+	131921099	131921235	131921099	131921233	131921305	131923150	17967	110,139,98	0,4,0	147106106	4,0,0	152	150	1	1	1.0,0.972,1.0	0.973,1.0,1.0	0
17969	ENSG00000287242.1	RP11-13J12.3	chr12	+	124786782	124786965	124786782	124786892	124788506	124789521	17969	0,0,0	9,9,0	2,0,0	0,7,0	223	150	1	1	0.0,0.0,NA	1.0,0.0,NA	-0.5
17970	ENSG00000073060.17	SCARB1	chr12	-	124782671	124782808	124782682	124782808	124778498	124778586	17970	1,1,0	19,13,5	0,0,0	57,31,27	161	150	1	1	0.047,0.067,0.0	0.0,0.0,0.0	0.038
17971	ENSG00000073060.17	SCARB1	chr12	-	124782682	124786503	124786356	124786503	124780598	124780701	17971	302355218	0,0,0	913687498	0,0,1	3824	150	1	1	1.0,1.0,1.0	1.0,1.0,0.951	0.016
17972	ENSG00000073060.17	SCARB1	chr12	-	124814790	124815114	124814972	124815114	124814201	124814405	17972	4,0,0	83,68,40	3,1,0	209128126	332	150	1	1	0.021,0.0,0.0	0.006,0.004,0.0	0.004
17973	ENSG00000073060.17	SCARB1	chr12	-	124817533	124817707	124817549	124817707	124814972	124815114	17973	0,0,0	59,75,54	0,0,2	158115107	166	150	1	1	0.0,0.0,0.0	0.0,0.0,0.017	-0.006
17974	ENSG00000073060.17	SCARB1	chr12	-	124817533	124817707	124817578	124817707	124814972	124815114	17974	16,11,3	0,0,0	27,20,17	0,0,2	195	150	1	1	1.0,1.0,1.0	1.0,1.0,0.867	0.044
17975	ENSG00000073060.17	SCARB1	chr12	-	124817549	124817707	124817578	124817707	124814972	124815114	17975	75,86,57	0,0,0	185135122	0,0,2	179	150	1	1	1.0,1.0,1.0	1.0,1.0,0.981	0.006
17976	ENSG00000073060.17	SCARB1	chr12	-	124862379	124862497	124862387	124862497	124817549	124817707	17976	1,0,0	0,0,0	8,3,4	0,1,0	158	150	1	1	1.0,NA,NA	1.0,0.74,1.0	0.087
17979	ENSG00000178882.15	RFLNA	chr12	+	123973240	123973356	123973240	123973352	123973885	123974020	17979	0,2,0	152173114	4,0,0	297127109	154	150	1	1	0.0,0.011,0.0	0.013,0.0,0.0	-0.001
17980	ENSG00000178882.15	RFLNA	chr12	+	123973240	123973511	123973240	123973352	123973885	123974020	17980	4,4,4	152173114	0,1,0	297127109	309	150	0.736223	1	0.013,0.011,0.017	0.0,0.004,0.0	0.012
17981	ENSG00000178882.15	RFLNA	chr12	+	123973240	123973633	123973240	123973352	123973885	123974020	17981	0,2,0	152173114	0,0,0	297127109	431	150	1	1	0.0,0.004,0.0	0.0,0.0,0.0	0.001
17982	ENSG00000178882.15	RFLNA	chr12	+	123973240	123973511	123973240	123973356	123973885	123974020	17982	4,4,4	0,2,0	0,1,0	4,0,0	305	150	1	1	1.0,0.496,1.0	0.0,1.0,NA	0.332
17983	ENSG00000178882.15	RFLNA	chr12	+	123973240	123973633	123973240	123973356	123973885	123974020	17983	0,2,0	0,2,0	0,0,0	4,0,0	427	150	1	1	NA,0.26,NA	0.0,NA,NA	0.26
17984	ENSG00000178882.15	RFLNA	chr12	+	123973240	123973633	123973240	123973511	123973885	123974020	17984	0,2,0	4,4,4	0,0,0	0,1,0	272	150	1	1	0.0,0.216,0.0	NA,0.0,NA	0.072
17985	ENSG00000178882.15	RFLNA	chr12	+	123973244	123973356	123973244	123973303	123973885	123974020	17985	9,6,12	96,158,82	37,19,15	324119125	203	150	0.0467295	0.614787	0.065,0.027,0.098	0.078,0.106,0.081	-0.025
17986	ENSG00000178882.15	RFLNA	chr12	+	123973244	123973511	123973244	123973303	123973885	123974020	17986	13,8,16	96,158,82	33,20,15	324119125	358	150	0.609849	1	0.054,0.021,0.076	0.041,0.066,0.048	-0.001
17987	ENSG00000178882.15	RFLNA	chr12	+	123973244	123973633	123973244	123973303	123973885	123974020	17987	9,6,12	96,158,82	33,19,15	324119125	480	150	0.0781706	0.851092	0.028,0.012,0.044	0.031,0.048,0.036	-0.01
17988	ENSG00000166454.10	ATMIN	chr16	+	81036057	81036206	81036057	81036202	81041355	81041711	17988	118171116	0,1,0	223,139,81	1,2,0	154	150	1	1	1.0,0.994,1.0	0.995,0.985,1.0	0.005
17989	ENSG00000119242.9	CCDC92	chr12	-	123971739	123971942	123971894	123971942	123944271	123944364	17989	16,6,9	0,2,3	23,11,2	0,0,0	305	150	0.00592241	0.15008	1.0,0.596,0.596	1.0,1.0,1.0	-0.269
17990	ENSG00000119242.9	CCDC92	chr12	-	123945445	123945800	123945643	123945800	123944668	123944740	17990	0,0,0	0,1,0	1,1,0	2,0,0	348	150	1	1	NA,0.0,NA	0.177,1.0,NA	-0.589
17991	ENSG00000119242.9	CCDC92	chr12	-	123945445	123945800	123945703	123945800	123944668	123944740	17991	0,1,7	4,17,9	5,4,0	2,8,2	408	150	0.229294	1	0.0,0.021,0.222	0.479,0.155,0.0	-0.13
17992	ENSG00000119242.9	CCDC92	chr12	-	123945643	123945800	123945703	123945800	123944668	123944740	17992	0,2,7	4,17,9	6,3,0	2,8,2	210	150	0.400536	1	0.0,0.078,0.357	0.682,0.211,0.0	-0.153
17993	ENSG00000119242.9	CCDC92	chr12	-	123971739	123971942	123971894	123971942	123956283	123956444	17993	16,5,9	0,0,2	23,11,2	0,0,0	305	150	1	1	1.0,1.0,0.689	1.0,1.0,1.0	-0.104
17994	ENSG00000025708.14	TYMP	chr22	-	50526897	50527283	50527164	50527283	50526689	50526738	17994	6,6,6	18,38,20	8,6,5	42,8,28	417	150	0.783521	1	0.107,0.054,0.097	0.064,0.212,0.06	-0.026
17995	ENSG00000025708.14	TYMP	chr22	-	50529135	50529338	50529180	50529338	50528511	50528610	17995	33,40,24	0,2,0	32,13,13	0,0,0	195	150	1	1	1.0,0.939,1.0	1.0,1.0,1.0	-0.02
17996	ENSG00000161958.11	FGF11	chr17	+	7439511	7439813	7439511	7439767	7441470	7441581	17996	1,10,1	0,1,1	7,0,0	2,8,0	196	150	1	1	1.0,0.884,0.434	0.728,0.0,NA	0.409
17997	ENSG00000161958.11	FGF11	chr17	+	7440742	7440935	7440742	7440816	7441470	7441581	17997	2,2,0	18,13,15	8,0,4	43,35,9	269	150	0.167124	1	0.058,0.079,0.0	0.094,0.0,0.199	-0.052
17998	ENSG00000185344.15	ATP6V0A2	chr12	+	123735530	123735628	123735530	123735624	123737058	123737644	17998	0,0,0	82,110,76	0,1,0	204,112,81	154	150	1	1	0.0,0.0,0.0	0.0,0.009,0.0	-0.003
17999	ENSG00000185344.15	ATP6V0A2	chr12	+	123743471	123743938	123743471	123743935	123744200	123744337	17999	0,0,0	65,96,64	1,0,0	190,99,99	153	150	1	1	0.0,0.0,0.0	0.005,0.0,0.0	-0.002
18000	ENSG00000086598.11	TMED2	chr12	+	123584532	123584810	123584532	123584639	123586746	123586960	18000	0,1,0	0,0,0	0,0,0	3,0,0	321	150	1	1	NA,1.0,NA	0.0,NA,NA	1
18001	ENSG00000086598.11	TMED2	chr12	+	123584597	123584816	123584597	123584639	123586746	123586960	18001	519557319	0,0,0	1092632472	3,0,0	327	150	1	1	1.0,1.0,1.0	0.994,1.0,1.0	0.002
18002	ENSG00000086598.11	TMED2	chr12	+	123584597	123584816	123584597	123584810	123586746	123586960	18002	519557319	0,1,0	1092632472	0,0,0	156	150	1	1	1.0,0.998,1.0	1.0,1.0,1.0	-0.001
18003	ENSG00000188026.13	RILPL1	chr12	-	123499376	123499536	123499417	123499536	123498543	123498765	18003	1,1,0	161139104	0,0,0	406124143	191	150	1	1	0.005,0.006,0.0	0.0,0.0,0.0	0.004
18004	ENSG00000182196.14	ARL6IP4	chr12	+	122980059	122980433	122980059	122980337	122981128	122981879	18004	0,0,1	0,4,0	0,0,0	1,0,0	246	150	1	1	NA,0.0,1.0	0.0,NA,NA	0.5
18005	ENSG00000182196.14	ARL6IP4	chr12	+	122980178	122980580	122980178	122980337	122981128	122981879	18005	1,5,3	0,4,0	7,5,3	1,0,0	393	150	0.0738972	0.822493	1.0,0.323,1.0	0.728,1.0,1.0	-0.135
18006	ENSG00000182196.14	ARL6IP4	chr12	+	122980178	122980580	122980178	122980433	122981128	122981879	18006	1,1,2	0,0,1	6,5,1	0,0,0	297	150	1	1	1.0,1.0,0.503	1.0,1.0,1.0	-0.166
18007	ENSG00000182196.14	ARL6IP4	chr12	+	122981042	122981269	122981042	122981266	122981594	122981879	18007	4,5,3	267270207	8,7,3	727329290	153	150	0.936016	1	0.014,0.018,0.014	0.011,0.02,0.01	0.002
18008	ENSG00000182196.14	ARL6IP4	chr12	+	122981042	122981299	122981042	122981269	122981594	122981879	18008	293314252	4,1,1	716345288	5,5,0	180	150	1	1	0.984,0.996,0.995	0.992,0.983,1.0	0
18009	ENSG00000182196.14	ARL6IP4	chr12	+	122981703	122982074	122981703	122982045	122982468	122982909	18009	9221100660	0,4,0	283013021165	0,0,0	179	150	1	1	1.0,0.996,1.0	1.0,1.0,1.0	-0.001
18010	ENSG00000256028.2	RP11-197N18.2	chr12	+	122975319	122975543	122975319	122975383	122975810	122975867	18010	0,0,0	13,17,24	0,1,0	25,32,3	310	150	1	1	0.0,0.0,0.0	0.0,0.015,0.0	-0.005
18011	ENSG00000111325.16	OGFOD2	chr12	+	122976870	122977298	122976870	122976970	122978359	122978569	18011	9,6,8	4,4,2	26,17,13	7,5,1	478	150	0.193075	1	0.414,0.32,0.557	0.538,0.516,0.803	-0.189
18012	ENSG00000184445.12	KNTC1	chr12	+	122529990	122530192	122529990	122530106	122534663	122534784	18012	84,104,63	0,0,0	354208160	0,2,0	236	150	1	1	1.0,1.0,1.0	1.0,0.985,1.0	0.005
18013	ENSG00000184445.12	KNTC1	chr12	+	122549765	122550178	122549765	122549864	122551318	122551362	18013	0,0,0	52,50,27	0,0,1	146,84,97	464	150	1	1	0.0,0.0,0.0	0.0,0.0,0.003	-0.001
18014	ENSG00000184445.12	KNTC1	chr12	+	122571024	122571501	122571024	122571126	122572936	122573056	18014	0,0,1	72,70,53	0,0,1	302,114,79	525	150	1	1	0.0,0.0,0.005	0.0,0.0,0.004	0
18015	ENSG00000184445.12	KNTC1	chr12	+	122582704	122582981	122582704	122582848	122584277	122584450	18015	0,4,1	0,0,0	2,2,0	0,0,1	283	150	1	1	NA,1.0,1.0	1.0,1.0,0.0	0.333
18016	ENSG00000184445.12	KNTC1	chr12	+	122582704	122582985	122582704	122582848	122584277	122584450	18016	31,81,32	0,0,0	177,128,76	0,0,1	287	150	1	1	1.0,1.0,1.0	1.0,1.0,0.975	0.008
18017	ENSG00000184445.12	KNTC1	chr12	+	122582704	122582985	122582704	122582981	122584277	122584450	18017	31,78,31	0,1,0	175,128,76	0,2,0	154	150	1	1	1.0,0.987,1.0	1.0,0.984,1.0	0.001
18019	ENSG00000184445.12	KNTC1	chr12	+	122601535	122601970	122601535	122601625	122602568	122602740	18019	6,4,5	71,105,54	7,10,10	214154116	495	150	0.86117	1	0.025,0.011,0.027	0.01,0.019,0.025	0.003
18020	ENSG00000184445.12	KNTC1	chr12	+	122601535	122601991	122601535	122601625	122602568	122602740	18020	7,7,5	71,105,54	6,11,9	214154116	516	150	0.292978	1	0.028,0.019,0.026	0.008,0.02,0.022	0.008
18021	ENSG00000184445.12	KNTC1	chr12	+	122601535	122601991	122601535	122601970	122602568	122602740	18021	3,3,0	0,0,0	2,1,3	3,0,4	171	150	1	1	1.0,1.0,NA	0.369,1.0,0.397	0.411
18022	ENSG00000184445.12	KNTC1	chr12	+	122613111	122613230	122613111	122613225	122613625	122613761	18022	105,110,69	0,0,0	207182101	0,1,0	155	150	1	1	1.0,1.0,1.0	1.0,0.994,1.0	0.002
18023	ENSG00000017483.15	SLC38A5	chrX	-	48466229	48466322	48466269	48466322	48466014	48466093	18023	1,0,1	0,0,0	2,0,0	1,0,0	190	150	1	1	1.0,NA,1.0	0.612,NA,NA	0.388
18024	ENSG00000130779.22	CLIP1	chr12	-	122276438	122278472	122278147	122278472	122274037	122274162	18024	35,45,29	49,73,45	59,18,12	119,57,59	1859	150	0.00332349	0.100883	0.054,0.047,0.049	0.038,0.025,0.016	0.024
18025	ENSG00000130779.22	CLIP1	chr12	-	122278147	122278203	122278153	122278203	122274037	122274162	18025	49,73,45	0,1,0	119,57,59	7,8,9	156	150	6.58999e-07	0.000167375	1.0,0.986,1.0	0.942,0.873,0.863	0.103
18026	ENSG00000130779.22	CLIP1	chr12	-	122278791	122279143	122279027	122279143	122277367	122278203	18026	111,106,64	0,0,0	155,93,72	0,0,2	386	150	1	1	1.0,1.0,1.0	1.0,1.0,0.933	0.022
18027	ENSG00000130779.22	CLIP1	chr12	-	122278791	122278942	122278849	122278942	122278153	122278203	18027	115,135,70	0,2,0	177,109,84	0,0,0	208	150	1	1	1.0,0.98,1.0	1.0,1.0,1.0	-0.007
18028	ENSG00000130779.22	CLIP1	chr12	-	122278849	122279143	122279027	122279143	122278153	122278203	18028	3,2,3	0,0,0	1,0,0	0,0,2	328	150	1	1	1.0,1.0,1.0	1.0,NA,0.0	0.5
18029	ENSG00000130779.22	CLIP1	chr12	-	122352725	122352786	122352736	122352786	122347374	122347479	18029	39,34,31	0,0,1	67,14,19	0,0,0	161	150	1	1	1.0,1.0,0.967	1.0,1.0,1.0	-0.011
18030	ENSG00000130779.22	CLIP1	chr12	-	122360958	122361181	122360988	122361181	122355114	122355312	18030	48,63,39	1,0,0	91,54,44	0,0,0	180	150	1	1	0.976,1.0,1.0	1.0,1.0,1.0	-0.008
18031	ENSG00000184047.20	DIABLO	chr12	-	122216483	122216581	122216487	122216581	122208505	122208577	18031	2,2,0	717808447	1,0,1	1308668568	154	150	1	1	0.003,0.002,0.0	0.001,0.0,0.002	0.001
18032	ENSG00000184047.20	DIABLO	chr12	-	122224197	122224644	122224511	122224644	122216758	122216869	18032	0,0,1	10,5,10	0,0,0	10,21,6	464	150	1	1	0.0,0.0,0.031	0.0,0.0,0.0	0.01
18033	ENSG00000184047.20	DIABLO	chr12	-	122224511	122224769	122224644	122224769	122216758	122216869	18033	44,29,30	3,1,1	58,56,24	2,0,2	283	150	0.40754	1	0.886,0.939,0.941	0.939,1.0,0.864	-0.012
18034	ENSG00000184047.20	DIABLO	chr12	-	122224197	122224644	122224511	122224644	122218265	122218397	18034	0,0,0	314423241	0,0,1	454318285	464	150	1	1	0.0,0.0,0.0	0.0,0.0,0.001	0
18035	ENSG00000184047.20	DIABLO	chr12	-	122224511	122224769	122224644	122224769	122218265	122218397	18035	348447261	80,71,48	502353303	69,71,44	283	150	0.217607	1	0.697,0.769,0.742	0.794,0.725,0.785	-0.032
18036	ENSG00000184047.20	DIABLO	chr12	-	122224511	122224769	122224644	122224769	122220529	122220627	18036	34,26,21	1,0,0	48,35,18	0,0,0	283	150	1	1	0.947,1.0,1.0	1.0,1.0,1.0	-0.018
18037	ENSG00000184047.20	DIABLO	chr12	-	122225636	122225848	122225786	122225848	122224511	122224644	18037	6,5,0	0,11,4	0,5,2	5,2,0	300	150	0.948366	1	1.0,0.185,0.0	0.0,0.556,1.0	-0.124
18038	ENSG00000184047.20	DIABLO	chr12	-	122225636	122225848	122225825	122225848	122224511	122224644	18038	11,23,3	0,1,0	8,8,5	1,0,0	339	150	1	1	1.0,0.911,1.0	0.78,1.0,1.0	0.044
18039	ENSG00000184047.20	DIABLO	chr12	-	122225636	122226009	122225964	122226009	122224511	122224644	18039	12,21,10	137178110	20,5,12	263172138	478	150	0.0739695	0.822545	0.027,0.036,0.028	0.023,0.009,0.027	0.011
18040	ENSG00000184047.20	DIABLO	chr12	-	122225786	122225848	122225825	122225848	122224511	122224644	18040	5,29,7	0,1,0	13,5,3	1,0,0	189	150	1	1	1.0,0.958,1.0	0.912,1.0,1.0	0.015
18041	ENSG00000184047.20	DIABLO	chr12	-	122227346	122227456	122227355	122227456	122224511	122224644	18041	1,0,0	18,18,13	0,0,0	12,4,15	159	150	1	1	0.05,0.0,0.0	0.0,0.0,0.0	0.017
18042	ENSG00000184047.20	DIABLO	chr12	-	122225764	122226039	122225964	122226039	122224644	122224748	18042	12,18,11	33,25,18	20,5,12	20,33,16	350	150	0.914519	1	0.135,0.236,0.208	0.3,0.061,0.243	-0.008
18043	ENSG00000284934.2	RP11-512M8.12	chr12	-	122209696	122209858	122209772	122209858	122207661	122208577	18043	4,2,3	0,2,0	1,1,1	5,1,6	226	150	1.43929e-06	0.00030121	1.0,0.399,1.0	0.117,0.399,0.1	0.594
18044	ENSG00000284934.2	RP11-512M8.12	chr12	-	122209696	122209858	122209787	122209858	122207661	122208577	18044	5,2,3	0,1,0	1,1,1	2,0,0	241	150	0.480493	1	1.0,0.555,1.0	0.237,1.0,1.0	0.106
18045	ENSG00000284934.2	RP11-512M8.12	chr12	-	122209772	122209858	122209787	122209858	122207661	122208577	18045	1,2,0	0,1,0	5,1,6	2,0,0	165	150	1	1	1.0,0.645,NA	0.694,1.0,1.0	-0.076
18046	ENSG00000175727.14	MLXIP	chr12	+	122127882	122128193	122127882	122127968	122129136	122129226	18046	2,1,0	49,73,46	0,0,0	228,133,93	375	150	1	1	0.016,0.005,0.0	0.0,0.0,0.0	0.007
18047	ENSG00000175727.14	MLXIP	chr12	+	122138171	122138643	122138171	122138551	122138814	122138941	18047	0,0,0	39,88,52	1,0,0	142,86,73	242	150	1	1	0.0,0.0,0.0	0.004,0.0,0.0	-0.001
18048	ENSG00000139910.20	NOVA1	chr14	-	26472246	26472391	26472319	26472391	26470117	26470490	18048	1,7,1	21,5,7	5,4,1	16,9,11	223	150	0.887043	1	0.031,0.485,0.088	0.174,0.23,0.058	0.047
18049	ENSG00000255856.2	RP11-87C12.5	chr12	-	122019699	122020014	122019923	122020014	122007433	122007934	18049	0,3,0	0,0,0	0,0,0	1,0,0	374	150	1	1	NA,1.0,NA	0.0,NA,NA	1
18050	ENSG00000256950.2	RP11-87C12.2	chr12	+	121888808	121888994	121888808	121888992	121894738	121894841	18050	235237154	0,1,0	521272181	0,0,0	152	150	1	1	1.0,0.996,1.0	1.0,1.0,1.0	-0.001
18051	ENSG00000256950.2	RP11-87C12.2	chr12	+	121888808	121889000	121888808	121888992	121894738	121894841	18051	0,0,1	0,1,0	3,2,0	0,0,0	158	150	1	1	NA,0.0,1.0	1.0,1.0,NA	-0.5
18052	ENSG00000256950.2	RP11-87C12.2	chr12	+	121888808	121889000	121888808	121888994	121894738	121894841	18052	0,0,1	235237154	3,2,0	521272181	156	150	1	1	0.0,0.0,0.006	0.006,0.007,0.0	-0.002
18053	ENSG00000256950.2	RP11-87C12.2	chr12	+	121888808	121889000	121888808	121888994	121903005	121903107	18053	0,0,1	8,16,5	0,0,0	13,9,1	156	150	1	1	0.0,0.0,0.161	0.0,0.0,0.0	0.054
18054	ENSG00000256950.2	RP11-87C12.2	chr12	+	121899621	121899856	121899621	121899845	121903005	121903107	18054	0,0,0	178206122	2,0,0	284171165	161	150	1	1	0.0,0.0,0.0	0.007,0.0,0.0	-0.002
18055	ENSG00000256950.2	RP11-87C12.2	chr12	+	121899621	121899889	121899621	121899856	121903005	121903107	18055	4,1,0	0,0,0	0,0,0	2,0,0	183	150	1	1	1.0,1.0,NA	0.0,NA,NA	1
18056	ENSG00000139718.11	SETD1B	chr12	+	121804008	121804389	121804008	121804233	121804723	121804911	18056	0,0,0	6,6,5	1,0,0	15,9,12	306	150	1	1	0.0,0.0,0.0	0.032,0.0,0.0	-0.011
18057	ENSG00000139725.8	RHOF	chr12	-	121780871	121781006	121780875	121781006	121779607	121779662	18057	67,70,54	0,1,0	91,54,56	1,0,0	154	150	1	1	1.0,0.986,1.0	0.989,1.0,1.0	-0.001
18059	ENSG00000139725.8	RHOF	chr12	-	121800270	121800677	121800415	121800677	121799846	121799956	18059	0,0,0	2,3,2	1,0,0	0,0,4	295	150	1	1	0.0,0.0,0.0	1.0,NA,0.0	-0.5
18060	ENSG00000139725.8	RHOF	chr12	-	121801299	121801608	121801571	121801608	121799846	121799956	18060	2,1,1	1,2,0	2,0,0	2,0,1	422	150	1	1	0.416,0.151,1.0	0.262,NA,0.0	0.391
18061	ENSG00000139714.12	MORN3	chr12	-	121652954	121653259	121653074	121653259	121652727	121652808	18061	0,0,0	22,21,22	0,1,0	24,21,16	270	150	1	1	0.0,0.0,0.0	0.0,0.026,0.0	-0.009
18062	ENSG00000139714.12	MORN3	chr12	-	121672486	121672631	121672568	121672631	121669338	121669512	18062	0,2,0	6,4,0	0,0,0	1,2,3	232	150	1	1	0.0,0.244,NA	0.0,0.0,0.0	0.122
18063	ENSG00000139714.12	MORN3	chr12	-	121672486	121672631	121672578	121672631	121669338	121669512	18063	0,2,0	11,9,2	0,0,0	9,6,5	242	150	1	1	0.0,0.121,0.0	0.0,0.0,0.0	0.04
18064	ENSG00000139714.12	MORN3	chr12	-	121672568	121672631	121672578	121672631	121669338	121669512	18064	6,4,0	11,9,2	1,2,3	9,6,5	160	150	0.445979	1	0.338,0.294,0.0	0.094,0.238,0.36	-0.02
18065	ENSG00000276045.3	ORAI1	chr12	+	121626549	121627050	121626549	121626933	121641040	121642677	18065	27,40,34	1,0,0	81,70,42	0,0,0	267	150	1	1	0.938,1.0,1.0	1.0,1.0,1.0	-0.021
18066	ENSG00000089041.17	P2RX7	chr12	+	121132875	121133367	121132875	121133095	121154784	121154953	18066	1,0,0	28,30,19	2,0,0	68,37,57	422	150	1	1	0.013,0.0,0.0	0.01,0.0,0.0	0.001
18067	ENSG00000089041.17	P2RX7	chr12	+	121154784	121154953	121154784	121154794	121156078	121156147	18067	55,58,35	0,0,0	167,64,97	1,0,0	309	150	1	1	1.0,1.0,1.0	0.988,1.0,1.0	0.004
18068	ENSG00000157895.11	C12orf43	chr12	-	121010496	121010926	121010827	121010926	121006320	121006394	18068	0,0,0	61,73,43	1,1,2	104,67,56	481	150	1	1	0.0,0.0,0.0	0.003,0.005,0.011	-0.006
18070	ENSG00000175970.11	UNC119B	chr12	+	120710516	120710932	120710516	120710718	120711589	120711745	18070	0,1,0	0,5,6	2,0,0	21,1,1	364	150	1	1	NA,0.076,0.0	0.038,0.0,0.0	0.025
18071	ENSG00000175970.11	UNC119B	chr12	+	120710457	120710932	120710457	120710718	120713273	120713387	18071	2,0,1	124,131,94	10,0,0	272,109,89	364	150	1	1	0.007,0.0,0.004	0.015,0.0,0.0	-0.001
18072	ENSG00000175970.11	UNC119B	chr12	+	120711589	120711756	120711589	120711745	120713273	120713387	18072	0,5,0	0,0,0	0,0,0	3,4,0	161	150	1	1	NA,1.0,NA	0.0,0.0,NA	1
18073	ENSG00000175970.11	UNC119B	chr12	+	120716632	120717042	120716632	120716739	120719919	120723640	18073	182217146	2,0,0	496269220	2,0,0	453	150	1	1	0.968,1.0,1.0	0.988,1.0,1.0	-0.007
18074	ENSG00000110917.8	MLEC	chr12	+	120687244	120687708	120687244	120687531	120694090	120694269	18074	1,0,1	226337251	0,0,0	527276235	327	150	1	1	0.002,0.0,0.002	0.0,0.0,0.0	0.001
18075	ENSG00000110917.8	MLEC	chr12	+	120694823	120695000	120694823	120694999	120695094	120695152	18075	240265154	0,0,0	408262179	5,0,0	151	150	1	1	1.0,1.0,1.0	0.988,1.0,1.0	0.004
18076	ENSG00000110917.8	MLEC	chr12	+	120696295	120696541	120696295	120696538	120700463	120700941	18076	3,4,2	5,0,0	1,4,1	4,8,0	153	150	0.0383042	0.538114	0.37,1.0,1.0	0.197,0.329,1.0	0.281
18077	ENSG00000157782.9	CABP1	chr12	+	120656092	120656276	120656092	120656272	120659877	120659908	18077	0,0,0	0,1,0	1,0,0	6,4,9	154	150	1	1	NA,0.0,NA	0.14,0.0,0.0	-0.047
18078	ENSG00000157782.9	CABP1	chr12	+	120656092	120656421	120656092	120656272	120659877	120659908	18078	0,0,0	0,1,0	0,4,2	6,4,9	299	150	1	1	NA,0.0,NA	0.0,0.334,0.1	-0.145
18081	ENSG00000022840.17	RNF10	chr12	+	120553929	120554047	120553929	120553999	120554717	120554808	18081	0,0,2	0,0,0	0,0,0	1,0,0	198	150	1	1	NA,NA,1.0	0.0,NA,NA	1
18083	ENSG00000022840.17	RNF10	chr12	+	120565071	120565523	120565071	120565189	120566824	120566980	18083	2,7,5	1,0,0	7,9,1	0,0,0	484	150	1	1	0.383,1.0,1.0	1.0,1.0,1.0	-0.206
18084	ENSG00000022840.17	RNF10	chr12	+	120565427	120565529	120565427	120565523	120566824	120566980	18084	366500310	0,4,1	637367290	3,5,0	156	150	1	1	1.0,0.992,0.997	0.995,0.986,1.0	0.003
18085	ENSG00000022840.17	RNF10	chr12	+	120566824	120566980	120566824	120566968	120571190	120571291	18085	323488326	0,0,0	435388346	7,0,0	162	150	1	1	1.0,1.0,1.0	0.983,1.0,1.0	0.006
18086	ENSG00000022840.17	RNF10	chr12	+	120566824	120566988	120566824	120566968	120571190	120571291	18086	9,27,16	0,0,0	18,16,12	7,0,0	170	150	0.00395268	0.113724	1.0,1.0,1.0	0.694,1.0,1.0	0.102
18087	ENSG00000022840.17	RNF10	chr12	+	120566824	120566988	120566824	120566980	120571190	120571291	18087	0,0,0	314461310	1,0,2	418372336	158	150	1	1	0.0,0.0,0.0	0.002,0.0,0.006	-0.003
18088	ENSG00000178127.13	NDUFV2	chr18	+	9102698	9103189	9102698	9102797	9117837	9117903	18088	3,3,0	395460248	3,4,5	929388390	542	150	1	1	0.002,0.002,0.0	0.001,0.003,0.004	-0.001
18092	ENSG00000089157.16	RPLP0	chr12	-	120198553	120199004	120198853	120199004	120197321	120197462	18092	10055120307418	489551323	293612082816552	982677523	450	150	0.000111526	0.00854115	0.873,0.879,0.884	0.909,0.911,0.913	-0.032
18093	ENSG00000089157.16	RPLP0	chr12	-	120198553	120199004	120198894	120199004	120197321	120197462	18093	12911154449408	1,1,1	388102625521098	3,0,1	491	150	1	1	1.0,1.0,1.0	1.0,1.0,1.0	0
18094	ENSG00000089157.16	RPLP0	chr12	-	120198853	120199204	120199117	120199204	120197321	120197462	18094	10541313758	0,0,0	272318101510	0,2,11	414	150	0.888636	1	1.0,1.0,1.0	1.0,0.997,0.98	0.008
18095	ENSG00000089157.16	RPLP0	chr12	-	120198894	120199204	120199117	120199204	120197321	120197462	18095	273378233	0,0,0	800571470	0,2,11	373	150	0.404165	1	1.0,1.0,1.0	1.0,0.991,0.945	0.021
18096	ENSG00000089157.16	RPLP0	chr12	-	120198853	120199204	120199117	120199204	120198553	120198631	18096	598795446	0,0,0	182111981060	21,0,0	414	150	0.490391	1	1.0,1.0,1.0	0.969,1.0,1.0	0.01
18097	ENSG00000089157.16	RPLP0	chr12	-	120198894	120199204	120199117	120199204	120198553	120198631	18097	272377232	0,0,0	797571473	21,0,0	373	150	0.00395111	0.113724	1.0,1.0,1.0	0.939,1.0,1.0	0.02
18098	ENSG00000089157.16	RPLP0	chr12	-	120198853	120199204	120199117	120199204	120198553	120198739	18098	8791103115953	0,0,0	269031736214810	6,2,14	414	150	1	1	1.0,1.0,1.0	0.999,1.0,0.997	0.001
18099	ENSG00000089157.16	RPLP0	chr12	-	120198894	120199204	120199117	120199204	120198553	120198739	18099	297396232	0,0,0	804574470	6,2,14	373	150	0.00151648	0.0592812	1.0,1.0,1.0	0.982,0.991,0.931	0.032
18100	ENSG00000089157.16	RPLP0	chr12	-	120200507	120200815	120200732	120200815	120199456	120199485	18100	70,41,26	0,0,0	83,51,49	2,0,2	375	150	0.544134	1	1.0,1.0,1.0	0.943,1.0,0.907	0.05
18101	ENSG00000089157.16	RPLP0	chr12	-	120200507	120200928	120200718	120200928	120199456	120199485	18101	0,1,1	101,119,79	0,1,2	240133129	361	150	1	1	0.0,0.003,0.005	0.0,0.003,0.006	0
18102	ENSG00000089157.16	RPLP0	chr12	-	120200718	120200928	120200732	120200928	120199456	120199485	18102	171159104	0,0,0	323183176	2,0,2	164	150	1	1	1.0,1.0,1.0	0.993,1.0,0.988	0.006
18103	ENSG00000089157.16	RPLP0	chr12	-	120200718	120200928	120200729	120200928	120200045	120200150	18103	37,20,13	3,11,2	38,27,17	15,6,4	161	150	0.412596	1	0.92,0.629,0.858	0.702,0.807,0.798	0.033
18104	ENSG00000089154.11	GCN1	chr12	-	120129242	120129485	120129275	120129485	120127201	120127974	18104	0,0,0	277298167	0,2,0	626379345	183	150	1	1	0.0,0.0,0.0	0.0,0.004,0.0	-0.001
18107	ENSG00000089154.11	GCN1	chr12	-	120129242	120129485	120129292	120129485	120127201	120127974	18107	0,0,0	2,0,0	0,2,0	0,0,0	200	150	1	1	0.0,NA,NA	NA,1.0,NA	-1
18109	ENSG00000089154.11	GCN1	chr12	-	120129275	120129485	120129282	120129485	120127201	120127974	18109	277298167	0,0,0	626379345	0,1,0	157	150	1	1	1.0,1.0,1.0	1.0,0.997,1.0	0.001
18110	ENSG00000089154.11	GCN1	chr12	-	120129275	120129485	120129284	120129485	120127201	120127974	18110	277298167	0,0,0	626379345	0,0,1	159	150	1	1	1.0,1.0,1.0	1.0,1.0,0.997	0.001
18111	ENSG00000089154.11	GCN1	chr12	-	120129275	120129485	120129292	120129485	120127201	120127974	18111	277298167	2,0,0	626379345	0,0,0	167	150	1	1	0.992,1.0,1.0	1.0,1.0,1.0	-0.003
18112	ENSG00000089154.11	GCN1	chr12	-	120129275	120129485	120129323	120129485	120127201	120127974	18112	277298167	0,0,0	626379345	0,0,1	198	150	1	1	1.0,1.0,1.0	1.0,1.0,0.996	0.001
18114	ENSG00000089154.11	GCN1	chr12	-	120129282	120129485	120129292	120129485	120127201	120127974	18114	0,0,0	2,0,0	0,1,0	0,0,0	160	150	1	1	0.0,NA,NA	NA,1.0,NA	-1
18116	ENSG00000089154.11	GCN1	chr12	-	120129284	120129485	120129292	120129485	120127201	120127974	18116	0,0,0	2,0,0	0,0,1	0,0,0	158	150	1	1	0.0,NA,NA	NA,NA,1.0	-1
18118	ENSG00000089154.11	GCN1	chr12	-	120129292	120129485	120129323	120129485	120127201	120127974	18118	2,0,0	0,0,0	0,0,0	0,0,1	181	150	1	1	1.0,NA,NA	NA,NA,0.0	1
18119	ENSG00000089154.11	GCN1	chr12	-	120137201	120137319	120137205	120137319	120136501	120136732	18119	0,0,0	247350227	0,0,1	715373395	154	150	1	1	0.0,0.0,0.0	0.0,0.0,0.002	-0.001
18120	ENSG00000089154.11	GCN1	chr12	-	120144634	120144835	120144638	120144835	120144305	120144448	18120	0,0,0	235318204	1,3,1	578372293	154	150	1	1	0.0,0.0,0.0	0.002,0.008,0.003	-0.004
18121	ENSG00000089154.11	GCN1	chr12	-	120144634	120145061	120144922	120145061	120144305	120144448	18121	161199147	0,0,2	569279218	0,4,7	438	150	0.0601733	0.722662	1.0,1.0,0.962	1.0,0.96,0.914	0.029
18122	ENSG00000089154.11	GCN1	chr12	-	120144634	120145061	120144952	120145061	120144305	120144448	18122	180221166	2,0,0	612313236	0,0,0	468	150	1	1	0.966,1.0,1.0	1.0,1.0,1.0	-0.011
18123	ENSG00000089154.11	GCN1	chr12	-	120144922	120145061	120144952	120145061	120144305	120144448	18123	19,22,21	2,0,0	44,38,25	0,0,0	180	150	1	1	0.888,1.0,1.0	1.0,1.0,1.0	-0.037
18124	ENSG00000089154.11	GCN1	chr12	-	120145250	120145330	120145261	120145330	120144922	120145061	18124	3,0,1	169243179	1,0,2	367327280	161	150	1	1	0.016,0.0,0.005	0.003,0.0,0.007	0.004
18125	ENSG00000089154.11	GCN1	chr12	-	120156413	120156529	120156460	120156529	120155591	120155719	18125	1,1,2	244339222	2,0,0	1063375377	197	150	1	1	0.003,0.002,0.007	0.001,0.0,0.0	0.004
18126	ENSG00000089154.11	GCN1	chr12	-	120158459	120158615	120158478	120158615	120157952	120158030	18126	168251150	0,1,0	409322280	0,4,2	169	150	1	1	1.0,0.996,1.0	1.0,0.986,0.992	0.006
18127	ENSG00000089154.11	GCN1	chr12	-	120159824	120160023	120159949	120160023	120158459	120158615	18127	297328229	1,0,0	797441404	0,1,0	275	150	1	1	0.994,1.0,1.0	1.0,0.996,1.0	-0.001
18128	ENSG00000089154.11	GCN1	chr12	-	120161144	120161583	120161489	120161583	120160141	120160255	18128	3,0,1	183242143	6,4,2	526240212	495	150	1	1	0.005,0.0,0.002	0.003,0.005,0.003	-0.001
18129	ENSG00000089154.11	GCN1	chr12	-	120161879	120162058	120161881	120162058	120161489	120161583	18129	166,215,91	0,0,0	429262200	0,1,0	152	150	1	1	1.0,1.0,1.0	1.0,0.996,1.0	0.001
18130	ENSG00000089154.11	GCN1	chr12	-	120162600	120162931	120162846	120162931	120161879	120162058	18130	0,7,0	215284163	5,3,3	411350319	396	150	1	1	0.0,0.009,0.0	0.005,0.003,0.004	-0.001
18131	ENSG00000089154.11	GCN1	chr12	-	120163056	120163259	120163069	120163259	120162846	120162971	18131	0,0,0	254294160	1,0,1	600354283	163	150	1	1	0.0,0.0,0.0	0.002,0.0,0.003	-0.002
18132	ENSG00000089154.11	GCN1	chr12	-	120170168	120170321	120170172	120170321	120168207	120168300	18132	140,158,87	0,0,0	402240225	0,1,0	154	150	1	1	1.0,1.0,1.0	1.0,0.996,1.0	0.001
18133	ENSG00000089154.11	GCN1	chr12	-	120170168	120170321	120170241	120170321	120168207	120168300	18133	240262162	3,0,0	627386311	1,0,0	223	150	1	1	0.982,1.0,1.0	0.998,1.0,1.0	-0.005
18134	ENSG00000089154.11	GCN1	chr12	-	120170172	120170321	120170241	120170321	120168207	120168300	18134	100,104,75	3,0,0	225,147,86	1,0,0	219	150	1	1	0.958,1.0,1.0	0.994,1.0,1.0	-0.012
18135	ENSG00000089154.11	GCN1	chr12	-	120174052	120174169	120174070	120174169	120173652	120173826	18135	0,0,0	218263197	3,0,6	580290271	168	150	1	1	0.0,0.0,0.0	0.005,0.0,0.019	-0.008
18136	ENSG00000089154.11	GCN1	chr12	-	120177446	120177790	120177601	120177790	120176142	120176217	18136	200246145	0,0,0	387300233	0,1,2	305	150	1	1	1.0,1.0,1.0	1.0,0.993,0.983	0.008
18137	ENSG00000139767.10	SRRM4	chr12	+	119130656	119130834	119130656	119130833	119145380	119145685	18137	48,47,16	0,0,0	53,40,43	1,0,0	151	150	1	1	1.0,1.0,1.0	0.981,1.0,1.0	0.006
18138	ENSG00000111707.12	SUDS3	chr12	+	118376554	118376870	118376554	118376833	118380161	118380231	18138	0,0,0	187209145	0,1,0	316159149	187	150	1	1	0.0,0.0,0.0	0.0,0.005,0.0	-0.002
18139	ENSG00000111707.12	SUDS3	chr12	+	118380161	118380235	118380161	118380231	118384011	118384067	18139	0,0,0	206214123	0,1,0	351200151	154	150	1	1	0.0,0.0,0.0	0.0,0.005,0.0	-0.002
18140	ENSG00000135090.14	TAOK3	chr12	-	118199023	118199257	118199050	118199257	118189806	118189941	18140	0,2,2	26,19,8	1,0,1	37,12,17	177	150	1	1	0.0,0.082,0.175	0.022,0.0,0.047	0.063
18141	ENSG00000176834.14	VSIG10	chr12	-	118082122	118082278	118082151	118082278	118079453	118079606	18141	10,8,7	2,2,5	8,10,11	2,1,5	179	150	0.613933	1	0.807,0.77,0.54	0.77,0.893,0.648	-0.065
18142	ENSG00000176871.9	WSB2	chr12	-	118061035	118061089	118061086	118061089	118052309	118052478	18142	194293309	0,0,1	356188195	0,0,0	201	150	1	1	1.0,1.0,0.996	1.0,1.0,1.0	-0.001
18143	ENSG00000268790.5	CTC-429P9.4	chr19	-	16659157	16659447	16659394	16659447	16654034	16654125	18143	0,1,0	324302201	0,1,0	462282241	387	150	1	1	0.0,0.001,0.0	0.0,0.001,0.0	0
18144	ENSG00000268790.5	CTC-429P9.4	chr19	-	16659645	16660104	16660084	16660104	16659394	16659447	18144	0,2,5	3,2,0	5,2,6	5,0,2	589	150	0.343091	1	0.0,0.203,1.0	0.203,1.0,0.433	-0.144
18145	ENSG00000089250.19	NOS1	chr12	-	117218024	117218164	117218045	117218164	117215280	117215324	18145	0,4,2	61,74,40	0,0,0	0,2,2	171	150	1	1	0.0,0.045,0.042	NA,0.0,0.0	0.029
18146	ENSG00000089250.19	NOS1	chr12	-	117258354	117258455	117258396	117258455	117253637	117253754	18146	8,3,3	57,86,50	0,0,0	2,9,6	192	150	0.00277188	0.0901663	0.099,0.027,0.045	0.0,0.0,0.0	0.057
18147	ENSG00000089250.19	NOS1	chr12	-	117265315	117265510	117265408	117265510	117263888	117263974	18147	58,75,54	1,0,0	6,0,6	0,0,0	243	150	1	1	0.973,1.0,1.0	1.0,NA,1.0	-0.009
18148	ENSG00000089250.19	NOS1	chr12	-	117272105	117272559	117272384	117272559	117268042	117268144	18148	1,0,0	55,64,46	0,0,0	5,3,0	429	150	1	1	0.006,0.0,0.0	0.0,0.0,NA	0.002
18149	ENSG00000089250.19	NOS1	chr12	-	117311464	117311592	117311465	117311592	117290297	117290426	18149	0,1,0	64,65,54	0,0,0	5,0,1	151	150	1	1	0.0,0.015,0.0	0.0,NA,0.0	0.005
18150	ENSG00000174989.13	FBXW8	chr12	+	116918530	116918731	116918530	116918726	116928022	116928127	18150	0,4,0	1,1,2	0,0,0	6,7,4	155	150	0.0818081	0.876056	0.0,0.795,0.0	0.0,0.0,0.0	0.265
18151	ENSG00000174989.13	FBXW8	chr12	+	117004435	117004653	117004435	117004501	117010322	117010450	18151	0,2,0	0,0,0	0,0,1	2,0,0	302	150	1	1	NA,1.0,NA	0.0,NA,1.0	0.5
18152	ENSG00000111412.6	SPRING1	chr12	-	116737789	116738069	116737853	116738069	116719762	116719876	18152	11,9,9	1,0,0	19,25,9	0,0,2	214	150	1	1	0.885,1.0,1.0	1.0,1.0,0.759	0.042
18153	ENSG00000111412.6	SPRING1	chr12	-	116737789	116738070	116737853	116738070	116720295	116720447	18153	13,13,4	0,2,0	8,5,13	0,1,0	214	150	1	1	1.0,0.82,1.0	1.0,0.778,1.0	0.014
18154	ENSG00000111412.6	SPRING1	chr12	-	116737789	116738069	116737853	116738069	116723066	116723223	18154	96,127,83	0,0,3	211,116,87	2,2,0	214	150	1	1	1.0,1.0,0.951	0.987,0.976,1.0	-0.004
18155	ENSG00000123130.17	ACOT9	chrX	-	23705508	23705594	23705509	23705594	23705057	23705080	18155	64,78,57	0,1,0	89,71,68	0,0,0	151	150	1	1	1.0,0.987,1.0	1.0,1.0,1.0	-0.004
18156	ENSG00000123130.17	ACOT9	chrX	-	23706618	23706739	23706627	23706739	23705767	23705858	18156	2,0,0	75,88,69	3,0,0	180,87,77	159	150	1	1	0.025,0.0,0.0	0.015,0.0,0.0	0.003
18157	ENSG00000123130.17	ACOT9	chrX	-	23706618	23706739	23706628	23706739	23705767	23705858	18157	2,1,0	0,0,0	5,2,1	2,0,0	160	150	1	1	1.0,1.0,NA	0.701,1.0,1.0	0.1
18158	ENSG00000123130.17	ACOT9	chrX	-	23706627	23706739	23706628	23706739	23705767	23705858	18158	75,89,69	0,0,0	182,89,78	2,0,0	151	150	1	1	1.0,1.0,1.0	0.989,1.0,1.0	0.004
18159	ENSG00000123066.9	MED13L	chr12	-	115997009	115997227	115997093	115997227	115996475	115996681	18159	88,112,43	0,0,0	169,78,47	0,2,0	234	150	1	1	1.0,1.0,1.0	1.0,0.962,1.0	0.013
18160	ENSG00000122965.11	RBM19	chr12	-	113823208	113823321	113823227	113823321	113816741	113818186	18160	16,13,10	0,0,1	48,16,19	3,3,0	169	150	0.0459008	0.608155	1.0,1.0,0.899	0.934,0.826,1.0	0.046
18161	ENSG00000122965.11	RBM19	chr12	-	113823208	113823321	113823227	113823321	113822053	113822646	18161	32,21,18	0,2,0	52,34,25	0,0,0	169	150	1	1	1.0,0.903,1.0	1.0,1.0,1.0	-0.032
18162	ENSG00000122965.11	RBM19	chr12	-	113924607	113924757	113924696	113924757	113920610	113920690	18162	0,0,0	92,92,65	2,0,0	144,95,71	239	150	1	1	0.0,0.0,0.0	0.009,0.0,0.0	-0.003
18163	ENSG00000122965.11	RBM19	chr12	-	113953378	113953460	113953404	113953460	113952511	113952590	18163	0,1,0	0,0,0	0,2,0	0,1,0	176	150	1	1	NA,1.0,NA	NA,0.63,NA	0.37
18164	ENSG00000151176.8	PLBD2	chr12	+	113374792	113375011	113374792	113375007	113380744	113380842	18164	3,0,1	98,89,72	0,0,0	77,85,60	154	150	1	1	0.029,0.0,0.013	0.0,0.0,0.0	0.014
18165	ENSG00000089060.12	SLC8B1	chr12	-	113307382	113307844	113307690	113307844	113306494	113306575	18165	0,0,1	25,24,7	0,0,0	14,10,21	458	150	1	1	0.0,0.0,0.045	0.0,0.0,0.0	0.015
18166	ENSG00000089060.12	SLC8B1	chr12	-	113310114	113310355	113310233	113310355	113307690	113307844	18166	0,0,0	19,26,15	0,0,2	20,6,11	269	150	1	1	0.0,0.0,0.0	0.0,0.0,0.092	-0.031
18167	ENSG00000089060.12	SLC8B1	chr12	-	113320330	113320688	113320580	113320688	113318963	113319071	18167	13,15,18	2,0,0	34,23,18	1,1,0	400	150	1	1	0.709,1.0,1.0	0.927,0.896,1.0	-0.038
18168	ENSG00000089060.12	SLC8B1	chr12	-	113321195	113321348	113321268	113321348	113321055	113321108	18168	39,63,35	0,0,0	21,19,13	0,0,1	223	150	1	1	1.0,1.0,1.0	1.0,1.0,0.897	0.034
18169	ENSG00000166578.10	IQCD	chr12	-	113200579	113200813	113200762	113200813	113195445	113195889	18169	19,8,9	0,0,0	29,12,5	2,0,0	333	150	1	1	1.0,1.0,1.0	0.867,1.0,1.0	0.044
18170	ENSG00000166578.10	IQCD	chr12	-	113200579	113200813	113200762	113200813	113197540	113197612	18170	23,16,11	0,0,2	34,14,5	4,0,0	333	150	0.272305	1	1.0,1.0,0.712	0.793,1.0,1.0	-0.027
18171	ENSG00000166578.10	IQCD	chr12	-	113207437	113208259	113207980	113208259	113200579	113200813	18171	14,4,5	0,2,0	20,7,4	2,0,0	693	150	0.587893	1	1.0,0.302,1.0	0.684,1.0,1.0	-0.127
18172	ENSG00000178691.11	SUZ12	chr17	+	31937006	31937520	31937006	31937173	31940285	31940332	18172	104128100	0,0,0	367211169	0,2,0	497	150	1	1	1.0,1.0,1.0	1.0,0.97,1.0	0.01
18173	ENSG00000178691.11	SUZ12	chr17	+	31940253	31940486	31940253	31940332	31947616	31947685	18173	88,92,69	1,0,0	247164102	2,3,0	304	150	0.559078	1	0.977,1.0,1.0	0.984,0.964,1.0	0.01
18174	ENSG00000178691.11	SUZ12	chr17	+	31996797	31996882	31996797	31996877	31998657	32001038	18174	0,0,0	175157135	3,0,0	436249174	155	150	1	1	0.0,0.0,0.0	0.007,0.0,0.0	-0.002
18175	ENSG00000123064.13	DDX54	chr12	-	113161269	113161456	113161293	113161456	113158841	113159112	18175	174252156	0,0,0	691275255	2,0,0	174	150	1	1	1.0,1.0,1.0	0.997,1.0,1.0	0.001
18176	ENSG00000135144.7	DTX1	chr12	+	113056708	113056944	113056708	113056941	113057448	113058152	18176	55,82,54	0,0,0	161,117,74	0,0,1	153	150	1	1	1.0,1.0,1.0	1.0,1.0,0.986	0.005
18177	ENSG00000179295.18	PTPN11	chr12	+	112418908	112419125	112418908	112419080	112446275	112446398	18177	244295203	0,0,0	976438357	2,0,0	195	150	1	1	1.0,1.0,1.0	0.997,1.0,1.0	0.001
18178	ENSG00000179295.18	PTPN11	chr12	+	112453194	112453387	112453194	112453349	112454563	112454680	18178	249276181	0,0,0	769409287	0,2,0	188	150	1	1	1.0,1.0,1.0	1.0,0.994,1.0	0.002
18179	ENSG00000179295.18	PTPN11	chr12	+	112486453	112486629	112486453	112486573	112488442	112488510	18179	246263183	0,0,0	877389340	1,0,0	206	150	1	1	1.0,1.0,1.0	0.998,1.0,1.0	0.001
18180	ENSG00000179295.18	PTPN11	chr12	+	112504694	112504806	112504694	112504796	112505824	112509918	18180	2,0,0	272292188	0,0,0	796470293	160	150	1	1	0.007,0.0,0.0	0.0,0.0,0.0	0.002
18181	ENSG00000089009.16	RPL6	chr12	-	112405852	112405912	112405878	112405912	112405202	112405376	18181	775086955430	7,0,3	15560101828146	0,7,1	176	150	1	1	0.999,1.0,0.999	1.0,0.999,1.0	0
18182	ENSG00000089009.16	RPL6	chr12	-	112408419	112408952	112408578	112408952	112408259	112408338	18182	12511152009312	13,0,0	302541763015011	0,0,0	309	150	1	1	0.998,1.0,1.0	1.0,1.0,1.0	-0.001
18183	ENSG00000089009.16	RPL6	chr12	-	112409040	112409574	112409160	112409574	112408419	112408656	18183	6,5,3	0,2,0	23,14,6	0,0,0	270	150	1	1	1.0,0.581,1.0	1.0,1.0,1.0	-0.14
18184	ENSG00000089009.16	RPL6	chr12	-	112409040	112409574	112409318	112409574	112408419	112408656	18184	31,50,29	0,5,0	124,55,47	0,0,0	428	150	0.0839977	0.890593	1.0,0.778,1.0	1.0,1.0,1.0	-0.074
18185	ENSG00000089009.16	RPL6	chr12	-	112409040	112409574	112409405	112409574	112408419	112408656	18185	31,50,29	9,31,15	124,55,47	36,71,18	515	150	0.794292	1	0.501,0.32,0.36	0.501,0.184,0.432	0.021
18186	ENSG00000089009.16	RPL6	chr12	-	112409040	112409574	112409411	112409574	112408419	112408656	18186	52,76,54	0,0,0	143,72,75	0,0,4	521	150	0.684955	1	1.0,1.0,1.0	1.0,1.0,0.844	0.052
18187	ENSG00000089009.16	RPL6	chr12	-	112409049	112409311	112409160	112409311	112408419	112408656	18187	138177107	0,2,0	209145154	0,0,0	261	150	1	1	1.0,0.981,1.0	1.0,1.0,1.0	-0.006
18188	ENSG00000089009.16	RPL6	chr12	-	112409049	112409311	112409202	112409311	112408419	112408656	18188	138177107	5,28,9	209145154	6,1,4	303	150	6.16474e-06	0.00091464	0.932,0.758,0.855	0.945,0.986,0.95	-0.112
18189	ENSG00000089009.16	RPL6	chr12	-	112409160	112409311	112409202	112409311	112408419	112408656	18189	0,2,0	5,28,9	0,0,0	6,1,4	192	150	1	1	0.0,0.053,0.0	0.0,0.0,0.0	0.018
18190	ENSG00000089009.16	RPL6	chr12	-	112409160	112409574	112409318	112409574	112408419	112408656	18190	4,10,2	0,5,0	5,10,6	0,0,0	308	150	0.016215	0.304361	1.0,0.493,1.0	1.0,1.0,1.0	-0.169
18191	ENSG00000089009.16	RPL6	chr12	-	112409160	112409574	112409405	112409574	112408419	112408656	18191	4,10,2	9,31,15	5,10,6	36,71,18	395	150	0.252736	1	0.144,0.109,0.048	0.05,0.051,0.112	0.029
18192	ENSG00000089009.16	RPL6	chr12	-	112409160	112409574	112409411	112409574	112408419	112408656	18192	23,33,15	0,0,0	19,24,31	0,0,4	401	150	0.241522	1	1.0,1.0,1.0	1.0,1.0,0.744	0.085
18193	ENSG00000089009.16	RPL6	chr12	-	112409160	112409574	112409492	112409574	112408419	112408656	18193	160179106	0,0,1	243184145	0,4,5	482	150	0.0130546	0.261762	1.0,1.0,0.971	1.0,0.935,0.9	0.045
18194	ENSG00000089009.16	RPL6	chr12	-	112409160	112409593	112409410	112409593	112408419	112408656	18194	24,42,22	299271164	31,32,37	562349216	400	150	0.136891	1	0.029,0.055,0.048	0.02,0.033,0.06	0.006
18195	ENSG00000089009.16	RPL6	chr12	-	112409160	112409605	112409586	112409605	112408419	112408656	18195	168195110	13351220825	261196161	89415891269	576	150	0.0829883	0.88467	0.032,0.04,0.034	0.071,0.031,0.032	-0.009
18196	ENSG00000089009.16	RPL6	chr12	-	112409318	112409574	112409405	112409574	112408419	112408656	18196	0,5,0	9,31,15	0,0,0	36,71,18	237	150	0.319892	1	0.0,0.093,0.0	0.0,0.0,0.0	0.031
18197	ENSG00000089009.16	RPL6	chr12	-	112409318	112409574	112409411	112409574	112408419	112408656	18197	1,8,0	0,0,0	1,0,2	0,0,4	243	150	1	1	1.0,1.0,NA	1.0,NA,0.236	0.382
18198	ENSG00000089009.16	RPL6	chr12	-	112409318	112409574	112409492	112409574	112408419	112408656	18198	137,145,84	0,0,1	213152110	0,4,5	324	150	0.0324853	0.487743	1.0,1.0,0.975	1.0,0.946,0.911	0.039
18199	ENSG00000089009.16	RPL6	chr12	-	112409318	112409593	112409410	112409593	112408419	112408656	18199	1,8,0	299271164	1,0,2	562349216	242	150	1	1	0.002,0.018,0.0	0.001,0.0,0.006	0.004
18200	ENSG00000089009.16	RPL6	chr12	-	112409318	112409605	112409586	112409605	112408419	112408656	18200	145,161,88	13351220825	231164126	89415891269	418	150	0.0734346	0.81978	0.038,0.045,0.037	0.085,0.036,0.034	-0.012
18201	ENSG00000089009.16	RPL6	chr12	-	112409405	112409574	112409411	112409574	112408419	112408656	18201	10,34,15	0,0,0	37,71,20	0,0,4	156	150	0.619962	1	1.0,1.0,1.0	1.0,1.0,0.828	0.057
18202	ENSG00000089009.16	RPL6	chr12	-	112409405	112409574	112409492	112409574	112408419	112408656	18202	146,171,99	0,0,1	249223128	0,4,5	237	150	0.354171	1	1.0,1.0,0.984	1.0,0.972,0.942	0.023
18203	ENSG00000089009.16	RPL6	chr12	-	112409405	112409593	112409410	112409593	112408419	112408656	18203	10,34,15	299271164	37,71,20	562349216	155	150	0.0564167	0.693902	0.031,0.108,0.081	0.06,0.164,0.082	-0.029
18204	ENSG00000089009.16	RPL6	chr12	-	112409405	112409605	112409586	112409605	112408419	112408656	18204	154187103	13351220825	267235144	89415891269	331	150	0.00700543	0.169228	0.05,0.065,0.054	0.119,0.063,0.049	-0.021
18205	ENSG00000089009.16	RPL6	chr12	-	112409410	112409593	112409411	112409593	112408419	112408656	18205	299271164	0,0,0	562349216	0,0,4	151	150	1	1	1.0,1.0,1.0	1.0,1.0,0.982	0.006
18206	ENSG00000089009.16	RPL6	chr12	-	112409411	112409574	112409492	112409574	112408419	112408656	18206	0,0,0	0,0,1	1,0,5	0,4,5	231	150	1	1	NA,NA,0.0	1.0,0.0,0.394	-0.465
18207	ENSG00000089009.16	RPL6	chr12	-	112409411	112409605	112409586	112409605	112408419	112408656	18207	8,16,4	13351220825	19,12,21	89415891269	325	150	1	1	0.003,0.006,0.002	0.01,0.003,0.008	-0.003
18208	ENSG00000173064.14	HECTD4	chr12	-	112164108	112164275	112164146	112164275	112163541	112163737	18208	123,148,80	0,1,0	212,98,116	0,0,0	188	150	1	1	1.0,0.992,1.0	1.0,1.0,1.0	-0.003
18209	ENSG00000173064.14	HECTD4	chr12	-	112170199	112170452	112170332	112170452	112169502	112169658	18209	2,3,0	86,133,82	0,1,1	179,94,87	283	150	1	1	0.012,0.012,0.0	0.0,0.006,0.006	0.004
18210	ENSG00000173064.14	HECTD4	chr12	-	112170199	112170452	112170339	112170452	112169502	112169658	18210	6,15,1	3,0,1	5,3,7	1,0,0	290	150	0.0663236	0.76825	0.508,1.0,0.341	0.721,1.0,1.0	-0.291
18211	ENSG00000173064.14	HECTD4	chr12	-	112170332	112170452	112170339	112170452	112169502	112169658	18211	90,145,83	3,0,1	184,96,94	1,0,0	157	150	1	1	0.966,1.0,0.988	0.994,1.0,1.0	-0.013
18212	ENSG00000173064.14	HECTD4	chr12	-	112179173	112179397	112179197	112179397	112178930	112179082	18212	91,112,85	0,0,0	152,115,89	0,1,0	174	150	1	1	1.0,1.0,1.0	1.0,0.99,1.0	0.003
18213	ENSG00000173064.14	HECTD4	chr12	-	112192306	112192765	112192559	112192765	112190785	112190965	18213	0,1,0	108,150,66	2,10,1	158,121,90	403	150	0.813031	1	0.0,0.002,0.0	0.005,0.03,0.004	-0.012
18214	ENSG00000173064.14	HECTD4	chr12	-	112204247	112204623	112204485	112204623	112203635	112203772	18214	1,0,0	106,126,90	3,2,0	217,99,77	388	150	1	1	0.004,0.0,0.0	0.005,0.008,0.0	-0.003
18215	ENSG00000173064.14	HECTD4	chr12	-	112204247	112204623	112204495	112204623	112203635	112203772	18215	6,6,5	0,0,0	12,7,4	2,0,1	398	150	0.639427	1	1.0,1.0,1.0	0.693,1.0,0.601	0.235
18216	ENSG00000173064.14	HECTD4	chr12	-	112204485	112204623	112204495	112204623	112203635	112203772	18216	111,132,95	0,0,0	226,105,81	2,0,1	160	150	1	1	1.0,1.0,1.0	0.991,1.0,0.987	0.007
18217	ENSG00000173064.14	HECTD4	chr12	-	112230648	112230822	112230686	112230822	112229697	112229880	18217	1,1,1	77,90,67	0,1,0	121,96,56	188	150	1	1	0.01,0.009,0.012	0.0,0.008,0.0	0.008
18218	ENSG00000173064.14	HECTD4	chr12	-	112231497	112231715	112231512	112231715	112230686	112230822	18218	0,0,1	112114106	0,0,0	218,118,95	165	150	1	1	0.0,0.0,0.009	0.0,0.0,0.0	0.003
18219	ENSG00000173064.14	HECTD4	chr12	-	112381834	112382092	112381951	112382092	112319564	112319742	18219	0,2,0	43,53,41	0,0,0	93,44,35	267	150	1	1	0.0,0.021,0.0	0.0,0.0,0.0	0.007
18221	ENSG00000135148.12	TRAFD1	chr12	+	112140818	112141224	112140818	112141202	112142088	112142295	18221	87,108,53	1,3,0	153,102,88	0,2,2	172	150	1	1	0.987,0.969,1.0	1.0,0.978,0.975	0.001
18222	ENSG00000135148.12	TRAFD1	chr12	+	112152426	112152504	112152426	112152499	112152734	112153604	18222	0,0,0	168152111	1,0,0	295155135	155	150	1	1	0.0,0.0,0.0	0.003,0.0,0.0	-0.001
18223	ENSG00000089248.7	ERP29	chr12	+	112014590	112015002	112014590	112014761	112019755	112019894	18223	1,0,0	0,0,0	0,0,0	0,2,0	391	150	1	1	1.0,NA,NA	NA,0.0,NA	1
18224	ENSG00000089248.7	ERP29	chr12	+	112019739	112019894	112019739	112019881	112022149	112023449	18224	768876645	0,1,0	1508787703	0,0,0	163	150	1	1	1.0,0.999,1.0	1.0,1.0,1.0	0
18225	ENSG00000089022.14	MAPKAPK5	chr12	+	111868752	111868876	111868752	111868861	111870270	111870360	18225	3,2,0	63,91,65	11,2,9	137,109,58	165	150	0.0018206	0.0673067	0.041,0.02,0.0	0.068,0.016,0.124	-0.049
18226	ENSG00000234608.8	MAPKAPK5-AS1	chr12	-	111841326	111841710	111841704	111841710	111840332	111840477	18226	235259156	4,3,2	399298235	2,1,3	528	150	0.131014	1	0.943,0.961,0.957	0.983,0.988,0.957	-0.022
18227	ENSG00000234608.8	MAPKAPK5-AS1	chr12	-	111841683	111841964	111841704	111841964	111840332	111840477	18227	25,37,20	4,3,2	38,35,21	2,1,3	171	150	0.242549	1	0.846,0.915,0.898	0.943,0.968,0.86	-0.037
18228	ENSG00000234608.8	MAPKAPK5-AS1	chr12	-	111841576	111841686	111841683	111841686	111841326	111841470	18228	1,0,0	6,2,1	1,2,0	6,5,5	257	150	0.950387	1	0.089,0.0,0.0	0.089,0.189,0.0	-0.063
18229	ENSG00000234608.8	MAPKAPK5-AS1	chr12	-	111841576	111841706	111841704	111841706	111841326	111841470	18229	2,0,1	0,6,0	4,9,0	1,0,0	278	150	1	1	1.0,0.0,1.0	0.683,1.0,NA	-0.175
18230	ENSG00000234608.8	MAPKAPK5-AS1	chr12	-	111841683	111841710	111841704	111841710	111841326	111841470	18230	7,2,2	0,6,0	9,12,5	1,0,0	171	150	0.0361302	0.518759	1.0,0.226,1.0	0.888,1.0,1.0	-0.221
18231	ENSG00000257767.3	RP11-162P23.2	chr12	+	111781917	111782022	111781917	111782004	111783157	111783298	18231	364460294	0,0,1	659396296	3,1,2	168	150	1	1	1.0,1.0,0.996	0.995,0.997,0.992	0.004
18232	ENSG00000111271.15	ACAD10	chr12	+	111710272	111710365	111710272	111710353	111712497	111712657	18232	3,7,1	0,0,0	5,3,7	1,0,4	162	150	0.0122097	0.249722	1.0,1.0,1.0	0.822,1.0,0.618	0.187
18233	ENSG00000111271.15	ACAD10	chr12	+	111710272	111710437	111710272	111710353	111712497	111712657	18233	9,3,0	0,0,0	5,1,3	1,0,4	234	150	1	1	1.0,1.0,NA	0.762,1.0,0.325	0.304
18234	ENSG00000111271.15	ACAD10	chr12	+	111710272	111710437	111710272	111710365	111712497	111712657	18234	8,3,0	2,7,1	3,0,0	3,2,4	222	150	0.0295185	0.458537	0.73,0.225,0.0	0.403,0.0,0.0	0.184
18235	ENSG00000111271.15	ACAD10	chr12	+	111710272	111710437	111710272	111710365	111715820	111715962	18235	11,4,0	0,2,0	2,0,0	0,0,0	222	150	1	1	1.0,0.575,NA	1.0,NA,NA	-0.213
18236	ENSG00000111271.15	ACAD10	chr12	+	111746143	111746284	111746143	111746249	111747048	111747208	18236	34,40,41	0,0,1	85,69,30	0,2,0	185	150	1	1	1.0,1.0,0.971	1.0,0.965,1.0	0.002
18237	ENSG00000111271.15	ACAD10	chr12	+	111749172	111749554	111749172	111749345	111753771	111753915	18237	0,0,1	28,35,25	0,0,0	62,37,26	359	150	1	1	0.0,0.0,0.016	0.0,0.0,0.0	0.005
18238	ENSG00000111271.15	ACAD10	chr12	+	111749172	111749593	111749172	111749345	111753771	111753915	18238	0,0,0	28,35,25	1,0,0	62,37,26	398	150	1	1	0.0,0.0,0.0	0.006,0.0,0.0	-0.002
18239	ENSG00000111271.15	ACAD10	chr12	+	111749172	111749593	111749172	111749554	111753771	111753915	18239	0,0,0	0,0,1	1,0,0	0,0,0	189	150	1	1	NA,NA,0.0	1.0,NA,NA	-1
18240	ENSG00000258099.1	ATXN2-AS	chr12	+	111599497	111599611	111599497	111599553	111599827	111600256	18240	0,0,1	0,0,0	0,0,0	2,0,0	208	150	1	1	NA,NA,1.0	0.0,NA,NA	1
18241	ENSG00000204842.18	ATXN2	chr12	-	111470548	111470673	111470557	111470673	111470107	111470240	18241	0,0,0	157212119	0,0,3	243179132	159	150	1	1	0.0,0.0,0.0	0.0,0.0,0.021	-0.007
18242	ENSG00000204842.18	ATXN2	chr12	-	111485712	111485818	111485805	111485818	111485270	111485331	18242	410442322	0,2,0	532396304	0,0,0	243	150	1	1	1.0,0.993,1.0	1.0,1.0,1.0	-0.002
18243	ENSG00000204842.18	ATXN2	chr12	-	111520525	111520973	111520881	111520973	111520019	111520076	18243	0,0,0	213267156	7,0,1	436234165	506	150	1	1	0.0,0.0,0.0	0.005,0.0,0.002	-0.002
18244	ENSG00000204842.18	ATXN2	chr12	-	111597911	111598319	111597915	111598319	111555882	111555919	18244	0,0,1	6,16,5	0,0,0	9,17,7	154	150	1	1	0.0,0.0,0.163	0.0,0.0,0.0	0.054
18245	ENSG00000198324.14	PHETA1	chr12	-	111366112	111366257	111366131	111366257	111365563	111365651	18245	5,10,2	0,0,0	28,8,11	0,0,3	169	150	0.665201	1	1.0,1.0,1.0	1.0,1.0,0.765	0.078
18246	ENSG00000111249.14	CUX2	chr12	+	111310040	111310682	111310040	111310434	111312099	111312201	18246	115,129,88	0,0,0	204126121	2,0,0	398	150	1	1	1.0,1.0,1.0	0.975,1.0,1.0	0.008
18247	ENSG00000141424.13	SLC39A6	chr18	-	36123494	36123664	36123496	36123664	36122051	36122270	18247	538679390	0,0,1	1247572481	0,0,0	152	150	1	1	1.0,1.0,0.997	1.0,1.0,1.0	-0.001
18248	ENSG00000141424.13	SLC39A6	chr18	-	36128360	36128727	36128477	36128727	36126218	36127016	18248	0,0,1	0,2,0	0,0,0	0,0,1	267	150	1	1	NA,0.0,1.0	NA,NA,0.0	0.5
18249	ENSG00000186298.12	PPP1CC	chr12	-	110722471	110722694	110722636	110722694	110722134	110722269	18249	9201053599	3,0,0	222712911045	3,0,0	315	150	1	1	0.993,1.0,1.0	0.997,1.0,1.0	-0.001
18250	ENSG00000186298.12	PPP1CC	chr12	-	110722623	110722694	110722636	110722694	110722134	110722269	18250	67,92,36	3,0,0	131,73,78	3,0,0	163	150	1	1	0.954,1.0,1.0	0.976,1.0,1.0	-0.007
18251	ENSG00000186298.12	PPP1CC	chr12	-	110730528	110730581	110730529	110730581	110724659	110724764	18251	393485306	0,0,0	1144708483	1,0,0	151	150	1	1	1.0,1.0,1.0	0.999,1.0,1.0	0
18252	ENSG00000204856.12	FAM216A	chr12	+	110468414	110468675	110468414	110468555	110473077	110473118	18252	3,0,0	0,0,0	0,0,0	1,0,0	270	150	1	1	1.0,NA,NA	0.0,NA,NA	1
18253	ENSG00000204856.12	FAM216A	chr12	+	110468414	110469018	110468414	110468555	110473077	110473118	18253	106169119	0,0,0	400255205	1,0,0	613	150	1	1	1.0,1.0,1.0	0.99,1.0,1.0	0.003
18254	ENSG00000204856.12	FAM216A	chr12	+	110468414	110469018	110468414	110468675	110473077	110473118	18254	106169119	3,0,0	400255205	0,0,0	493	150	1	1	0.915,1.0,1.0	1.0,1.0,1.0	-0.028
18255	ENSG00000204856.12	FAM216A	chr12	+	110468423	110468555	110468423	110468525	110473077	110473118	18255	0,0,0	9,4,3	1,0,0	15,3,9	180	150	1	1	0.0,0.0,0.0	0.053,0.0,0.0	-0.018
18256	ENSG00000204856.12	FAM216A	chr12	+	110468423	110468675	110468423	110468525	110473077	110473118	18256	3,0,0	9,4,3	0,0,0	15,3,9	300	150	0.886301	1	0.143,0.0,0.0	0.0,0.0,0.0	0.048
18257	ENSG00000204856.12	FAM216A	chr12	+	110473077	110473118	110473077	110473112	110485077	110485199	18257	76,108,78	0,0,0	243154124	2,2,0	156	150	1	1	1.0,1.0,1.0	0.992,0.987,1.0	0.007
18258	ENSG00000204856.12	FAM216A	chr12	+	110486533	110486717	110486533	110486700	110487860	110487943	18258	71,88,54	0,0,0	246111102	12,0,0	167	150	0.0528582	0.667993	1.0,1.0,1.0	0.948,1.0,1.0	0.017
18259	ENSG00000174456.15	C12orf76	chr12	-	110044063	110044533	110044419	110044533	110042280	110042459	18259	8,23,19	8,9,2	23,11,6	11,18,10	506	150	0.0633113	0.744992	0.229,0.431,0.738	0.383,0.153,0.151	0.237
18260	ENSG00000174456.15	C12orf76	chr12	-	110044063	110044533	110044419	110044533	110042311	110042612	18260	10,23,19	0,1,0	22,10,5	0,0,0	506	150	1	1	1.0,0.872,1.0	1.0,1.0,1.0	-0.043
18261	ENSG00000064961.19	HMG20B	chr19	+	3572776	3572972	3572776	3572824	3573291	3573347	18261	0,3,1	1,0,0	6,0,0	0,1,0	298	150	1	1	0.0,1.0,1.0	1.0,0.0,NA	0.167
18262	ENSG00000064961.19	HMG20B	chr19	+	3572822	3572994	3572822	3572972	3573291	3573347	18262	223263199	0,2,0	569240238	5,0,0	172	150	1	1	1.0,0.991,1.0	0.99,1.0,1.0	0
18263	ENSG00000064961.19	HMG20B	chr19	+	3572978	3573347	3572978	3572994	3573691	3573960	18263	403494364	0,0,2	1128542468	0,0,0	503	150	1	1	1.0,1.0,0.982	1.0,1.0,1.0	-0.006
18264	ENSG00000064961.19	HMG20B	chr19	+	3573691	3573960	3573691	3573800	3574382	3574586	18264	15,18,26	224317234	30,14,18	733346295	310	150	0.0149123	0.287588	0.031,0.027,0.051	0.019,0.019,0.029	0.014
18265	ENSG00000064961.19	HMG20B	chr19	+	3576884	3577107	3576884	3577100	3577980	3578444	18265	368427242	2,0,0	674473398	1,0,0	157	150	1	1	0.994,1.0,1.0	0.998,1.0,1.0	-0.001
18266	ENSG00000159648.13	TEPP	chr16	+	57985180	57985267	57985180	57985233	57985481	57985546	18266	21,11,20	0,2,0	2,14,7	0,0,0	184	150	1	1	1.0,0.818,1.0	1.0,1.0,1.0	-0.061
18267	ENSG00000139437.18	TCHP	chr12	+	109900263	109900426	109900263	109900424	109903026	109903214	18267	92,86,78	0,0,0	325,142,99	2,0,0	152	150	1	1	1.0,1.0,1.0	0.994,1.0,1.0	0.002
18268	ENSG00000139437.18	TCHP	chr12	+	109904709	109905014	109904709	109904793	109906571	109906640	18268	3,1,1	84,84,66	1,6,7	244104113	371	150	0.73999	1	0.014,0.005,0.006	0.002,0.023,0.024	-0.008
18269	ENSG00000139437.18	TCHP	chr12	+	109907521	109907699	109907521	109907557	109908585	109908698	18269	131,158,95	0,0,0	400191199	0,0,1	292	150	1	1	1.0,1.0,1.0	1.0,1.0,0.99	0.003
18270	ENSG00000139437.18	TCHP	chr12	+	109908585	109908731	109908585	109908698	109908870	109908937	18270	0,0,2	134,114,78	1,0,0	448131191	183	150	1	1	0.0,0.0,0.021	0.002,0.0,0.0	0.006
18271	ENSG00000139437.18	TCHP	chr12	+	109908585	109908735	109908585	109908698	109908870	109908937	18271	0,0,0	134,114,78	5,0,0	448131191	187	150	1	1	0.0,0.0,0.0	0.009,0.0,0.0	-0.003
18272	ENSG00000139437.18	TCHP	chr12	+	109908585	109908735	109908585	109908731	109908870	109908937	18272	0,0,0	0,0,2	4,0,0	0,0,0	154	150	1	1	NA,NA,0.0	1.0,NA,NA	-1
18273	ENSG00000139437.18	TCHP	chr12	+	109914441	109914627	109914441	109914549	109915402	109915546	18273	85,94,60	0,0,0	271,85,93	1,0,0	228	150	1	1	1.0,1.0,1.0	0.994,1.0,1.0	0.002
18274	ENSG00000151148.14	UBE3B	chr12	+	109481635	109481742	109481635	109481741	109483530	109483712	18274	58,80,37	0,0,0	111,80,67	0,0,1	151	150	1	1	1.0,1.0,1.0	1.0,1.0,0.985	0.005
18275	ENSG00000151148.14	UBE3B	chr12	+	109486470	109486575	109486470	109486481	109488571	109488668	18275	107,121,89	0,0,0	167144101	1,0,0	244	150	1	1	1.0,1.0,1.0	0.99,1.0,1.0	0.003
18276	ENSG00000189046.11	ALKBH2	chr12	-	109093246	109093472	109093351	109093472	109092506	109092787	18276	16,28,15	0,0,0	30,18,47	0,0,2	255	150	1	1	1.0,1.0,1.0	1.0,1.0,0.933	0.022
18277	ENSG00000189046.11	ALKBH2	chr12	-	109093349	109093469	109093351	109093469	109092506	109092787	18277	0,0,4	0,0,0	3,7,0	0,0,2	152	150	1	1	NA,NA,1.0	1.0,1.0,0.0	0.333
18278	ENSG00000189046.11	ALKBH2	chr12	-	109093246	109093472	109093351	109093472	109092506	109092937	18278	59,89,63	0,0,0	128,77,62	2,0,0	255	150	1	1	1.0,1.0,1.0	0.974,1.0,1.0	0.009
18279	ENSG00000189046.11	ALKBH2	chr12	-	109093349	109093488	109093351	109093488	109092506	109092937	18279	5,1,3	0,0,0	10,10,3	2,0,0	152	150	1	1	1.0,1.0,1.0	0.831,1.0,1.0	0.056
18280	ENSG00000110880.11	CORO1C	chr12	-	108648594	108648850	108648604	108648850	108647402	108647522	18280	0,1,2	395437253	0,1,0	848451379	160	150	1	1	0.0,0.002,0.007	0.0,0.002,0.0	0.002
18281	ENSG00000110880.11	CORO1C	chr12	-	108648594	108648850	108648771	108648850	108647402	108647522	18281	171210130	0,0,0	338241193	0,1,0	327	150	1	1	1.0,1.0,1.0	1.0,0.991,1.0	0.003
18282	ENSG00000110880.11	CORO1C	chr12	-	108648604	108648850	108648771	108648850	108647402	108647522	18282	566647383	0,0,0	1186691572	0,1,0	317	150	1	1	1.0,1.0,1.0	1.0,0.997,1.0	0.001
18283	ENSG00000147050.17	KDM6A	chrX	+	44873797	44874273	44873797	44873987	44961283	44961392	18283	0,0,0	28,51,21	1,0,0	69,37,28	436	150	1	1	0.0,0.0,0.0	0.005,0.0,0.0	-0.002
18284	ENSG00000147050.17	KDM6A	chrX	+	45110078	45110266	45110078	45110249	45111381	45112779	18284	0,0,0	111,91,63	4,0,0	124,96,44	167	150	1	1	0.0,0.0,0.0	0.028,0.0,0.0	-0.009
18285	ENSG00000075856.12	SART3	chr12	-	108525456	108525799	108525665	108525799	108524315	108524506	18285	241231142	0,0,0	510284277	1,0,0	359	150	1	1	1.0,1.0,1.0	0.995,1.0,1.0	0.002
18286	ENSG00000075856.12	SART3	chr12	-	108525775	108526185	108526098	108526185	108525456	108525609	18286	3,2,0	236256134	0,1,0	644296224	473	150	1	1	0.004,0.002,0.0	0.0,0.001,0.0	0.002
18287	ENSG00000075856.12	SART3	chr12	-	108535358	108535468	108535397	108535468	108532221	108532334	18287	245281210	0,0,0	769426280	0,4,0	189	150	1	1	1.0,1.0,1.0	1.0,0.988,1.0	0.004
18288	ENSG00000075856.12	SART3	chr12	-	108538064	108538203	108538074	108538203	108537487	108537595	18288	151186105	0,4,1	354244168	3,1,2	160	150	1	1	1.0,0.978,0.99	0.991,0.996,0.987	-0.002
18289	ENSG00000075856.12	SART3	chr12	-	108542769	108543194	108543027	108543194	108538933	108539089	18289	7,8,5	168201125	37,20,15	426260175	408	150	0.00211485	0.0750499	0.015,0.014,0.014	0.031,0.028,0.031	-0.016
18290	ENSG00000075035.10	WSCD2	chr12	+	108210120	108210309	108210120	108210305	108224738	108224860	18290	0,1,2	29,22,11	0,0,0	9,1,2	154	150	0.893673	1	0.0,0.042,0.15	0.0,0.0,0.0	0.064
18291	ENSG00000168591.16	TMUB2	chr17	+	44188934	44189588	44188934	44189091	44190500	44190635	18291	506606438	1,0,0	524385430	2,0,1	647	150	1	1	0.992,1.0,1.0	0.984,1.0,0.99	0.006
18292	ENSG00000168591.16	TMUB2	chr17	+	44188934	44189588	44188934	44189299	44190500	44190635	18292	296360262	16,16,10	259221271	6,8,8	439	150	0.0793406	0.857997	0.863,0.885,0.9	0.937,0.904,0.92	-0.038
18293	ENSG00000168591.16	TMUB2	chr17	+	44188850	44189079	44188850	44189077	44190500	44191929	18293	1,1,0	0,1,0	1,0,0	0,0,0	152	150	1	1	1.0,0.497,NA	1.0,NA,NA	-0.252
18294	ENSG00000168591.16	TMUB2	chr17	+	44189021	44189588	44189021	44189077	44190500	44191929	18294	455536391	0,1,0	451336389	0,0,0	661	150	1	1	1.0,0.992,1.0	1.0,1.0,1.0	-0.003
18295	ENSG00000168591.16	TMUB2	chr17	+	44189021	44189588	44189021	44189079	44190500	44191929	18295	455535391	1,0,0	450336389	0,0,0	659	150	1	1	0.99,1.0,1.0	1.0,1.0,1.0	-0.003
18296	ENSG00000168591.16	TMUB2	chr17	+	44190500	44190886	44190500	44190635	44191105	44191691	18296	49,55,29	0,0,0	53,27,36	0,0,1	401	150	1	1	1.0,1.0,1.0	1.0,1.0,0.931	0.023
18297	ENSG00000110851.12	PRDM4	chr12	-	107743190	107743282	107743196	107743282	107742248	107742348	18297	4,0,0	89,131,64	0,0,2	151,90,95	156	150	1	1	0.041,0.0,0.0	0.0,0.0,0.02	0.007
18298	ENSG00000110851.12	PRDM4	chr12	-	107756824	107756965	107756831	107756965	107754027	107754109	18298	4,2,0	96,120,82	0,1,0	129,127,79	157	150	0.573075	1	0.038,0.016,0.0	0.0,0.007,0.0	0.016
18299	ENSG00000008405.12	CRY1	chr12	-	107005105	107005248	107005140	107005248	107001763	107001948	18299	100,111,67	0,2,0	67,71,43	0,7,2	185	150	0.00666079	0.163091	1.0,0.978,1.0	1.0,0.892,0.946	0.047
18301	ENSG00000280071.4	GATD3B	chr21	-	5128068	5128273	5128144	5128273	5127897	5127950	18301	0,0,0	3,0,2	1,0,0	13,0,1	226	150	1	1	0.0,NA,0.0	0.049,NA,0.0	-0.025
18302	ENSG00000280071.4	GATD3B	chr21	-	5128068	5128273	5128213	5128273	5127897	5127950	18302	0,0,0	171178108	1,0,0	253172155	295	150	1	1	0.0,0.0,0.0	0.002,0.0,0.0	-0.001
18303	ENSG00000280071.4	GATD3B	chr21	-	5128144	5128273	5128213	5128273	5127897	5127950	18303	3,0,2	171178108	13,0,1	253172155	219	150	0.517274	1	0.012,0.0,0.013	0.034,0.0,0.004	-0.004
18304	ENSG00000013503.10	POLR3B	chr12	+	106427196	106427358	106427196	106427340	106430272	106430473	18304	22,28,14	1,0,0	25,14,16	0,0,0	168	150	1	1	0.952,1.0,1.0	1.0,1.0,1.0	-0.016
18305	ENSG00000235162.9	C12orf75	chr12	+	105365806	105365969	105365806	105365842	105366616	105366696	18305	0,0,3	182252153	5,0,0	332196120	277	150	1	1	0.0,0.0,0.011	0.008,0.0,0.0	0.001
18306	ENSG00000235162.9	C12orf75	chr12	+	105366616	105366700	105366616	105366696	105367476	105367509	18306	0,1,0	2,2,3	0,0,0	12,7,6	154	150	1	1	0.0,0.328,0.0	0.0,0.0,0.0	0.109
18308	ENSG00000120837.8	NFYB	chr12	-	104123225	104123423	104123227	104123423	104121253	104121321	18308	287319195	0,0,0	703293248	0,2,3	152	150	1	1	1.0,1.0,1.0	1.0,0.993,0.988	0.006
18309	ENSG00000120837.8	NFYB	chr12	-	104123225	104123423	104123387	104123423	104121253	104121321	18309	399495305	7,7,2	987460369	2,0,2	312	150	0.013766	0.271307	0.965,0.971,0.987	0.996,1.0,0.989	-0.021
18310	ENSG00000120837.8	NFYB	chr12	-	104123227	104123423	104123387	104123423	104121253	104121321	18310	112176110	7,7,2	284169124	2,0,2	310	150	9.72552e-05	0.00773824	0.886,0.924,0.964	0.986,1.0,0.968	-0.06
18312	ENSG00000139372.15	TDG	chr12	+	103965871	103966325	103965871	103966060	103976917	103977060	18312	1,0,0	82,106,88	0,0,0	251,127,96	415	150	1	1	0.004,0.0,0.0	0.0,0.0,0.0	0.001
18313	ENSG00000139372.15	TDG	chr12	+	103976917	103977130	103976917	103977060	103979830	103980668	18313	0,0,0	89,90,108	0,0,1	150,104,78	220	150	1	1	0.0,0.0,0.0	0.0,0.0,0.009	-0.003
18314	ENSG00000139372.15	TDG	chr12	+	103980892	103981378	103980892	103980962	103982798	103983389	18314	1,0,1	97,148,55	1,0,0	204134112	566	150	1	1	0.003,0.0,0.005	0.001,0.0,0.0	0.002
18315	ENSG00000166598.16	HSP90B1	chr12	+	103938237	103938458	103938237	103938457	103939508	103939625	18315	8,0,2	0,0,0	59,0,11	0,1,0	151	150	1	1	1.0,NA,1.0	1.0,0.0,1.0	0.333
18316	ENSG00000166598.16	HSP90B1	chr12	+	103938237	103938459	103938237	103938457	103939508	103939625	18316	185323111488	0,0,0	336117691067	0,1,0	152	150	1	1	1.0,1.0,1.0	1.0,0.999,1.0	0
18317	ENSG00000166598.16	HSP90B1	chr12	+	103938237	103938459	103938237	103938458	103939508	103939625	18317	185323111487	5,0,0	336217701067	59,0,11	151	150	0.271782	1	0.997,1.0,1.0	0.983,1.0,0.99	0.008
18318	ENSG00000166598.16	HSP90B1	chr12	+	103939506	103939625	103939506	103939624	103941409	103941768	18318	230027811769	0,5,0	373220281487	0,0,0	151	150	1	1	1.0,0.998,1.0	1.0,1.0,1.0	-0.001
18319	ENSG00000166598.16	HSP90B1	chr12	+	103943738	103944229	103943738	103943874	103946617	103946696	18319	24,25,11	201824231425	22,16,7	327318341378	505	150	1	1	0.004,0.003,0.002	0.002,0.003,0.002	0.001
18320	ENSG00000166598.16	HSP90B1	chr12	+	103943533	103943874	103943533	103943873	103946617	103946941	18320	203524291434	0,0,0	328618401382	1,0,0	151	150	1	1	1.0,1.0,1.0	1.0,1.0,1.0	0
18321	ENSG00000166598.16	HSP90B1	chr12	+	103946785	103946941	103946785	103946940	103947310	103947695	18321	238825621506	0,1,0	373619791555	0,0,0	151	150	1	1	1.0,1.0,1.0	1.0,1.0,1.0	0
18322	ENSG00000139438.6	FAM222A	chr12	+	109744100	109744232	109744100	109744228	109768011	109770495	18322	0,0,0	268321190	2,1,0	1285732723	154	150	1	1	0.0,0.0,0.0	0.002,0.001,0.0	-0.001
18323	ENSG00000139438.6	FAM222A	chr12	+	109744100	109744537	109744100	109744228	109768011	109770495	18323	1,0,0	268321190	0,0,0	1285732723	459	150	1	1	0.001,0.0,0.0	0.0,0.0,0.0	0
18324	ENSG00000139438.6	FAM222A	chr12	+	109744100	109744537	109744100	109744232	109768011	109770495	18324	1,0,0	0,0,0	0,0,0	2,1,0	455	150	1	1	1.0,NA,NA	0.0,0.0,NA	1
18325	ENSG00000185480.12	PARPBP	chr12	+	102148229	102148467	102148229	102148463	102151569	102152012	18325	0,0,0	5,3,1	1,0,0	11,6,6	154	150	1	1	0.0,0.0,0.0	0.081,0.0,0.0	-0.027
18327	ENSG00000120860.11	WASHC3	chr12	-	102061911	102061974	102061933	102061974	102061247	102061346	18327	129152109	0,0,0	256144108	0,0,2	172	150	1	1	1.0,1.0,1.0	1.0,1.0,0.979	0.007
18329	ENSG00000182768.9	NGRN	chr15	+	90265671	90265876	90265671	90265770	90266287	90266398	18329	80,65,63	0,0,0	134,49,51	0,0,6	256	150	0.196012	1	1.0,1.0,1.0	1.0,1.0,0.833	0.056
18330	ENSG00000120800.5	UTP20	chr12	+	101373584	101373767	101373584	101373699	101374807	101374939	18330	30,25,30	1,0,0	96,67,35	0,0,0	218	150	1	1	0.954,1.0,1.0	1.0,1.0,1.0	-0.015
18331	ENSG00000136021.19	SCYL2	chr12	+	100267139	100267396	100267139	100267169	100282942	100283147	18331	195186141	0,0,0	346214186	0,1,0	377	150	1	1	1.0,1.0,1.0	1.0,0.988,1.0	0.004
18332	ENSG00000136021.19	SCYL2	chr12	+	100324937	100325172	100324937	100325138	100326621	100326754	18332	0,0,0	1,0,0	0,2,0	0,0,0	184	150	1	1	0.0,NA,NA	NA,1.0,NA	-1
18333	ENSG00000238105.7	GOLGA2P5	chr12	-	100159557	100159968	100159822	100159968	100158957	100159203	18333	1,4,4	1,1,0	5,4,1	0,1,0	415	150	1	1	0.265,0.591,1.0	1.0,0.591,1.0	-0.245
18334	ENSG00000238105.7	GOLGA2P5	chr12	-	100161601	100161869	100161648	100161869	100159557	100159968	18334	9,3,3	0,0,0	6,3,0	2,0,0	197	150	1	1	1.0,1.0,1.0	0.696,1.0,NA	0.152
18335	ENSG00000238105.7	GOLGA2P5	chr12	-	100167053	100167141	100167069	100167141	100166330	100166636	18335	3,2,1	7,20,0	0,0,0	13,12,4	166	150	0.0249047	0.40861	0.279,0.083,1.0	0.0,0.0,0.0	0.454
18336	ENSG00000238105.7	GOLGA2P5	chr12	-	100167069	100167443	100167335	100167443	100166330	100166636	18336	8,20,2	7,11,2	13,13,5	12,2,8	416	150	0.955409	1	0.292,0.396,0.265	0.281,0.701,0.184	-0.071
18337	ENSG00000238105.7	GOLGA2P5	chr12	-	100168451	100168633	100168540	100168633	100167549	100167639	18337	23,20,3	0,0,1	16,14,10	0,0,0	239	150	1	1	1.0,1.0,0.653	1.0,1.0,1.0	-0.116
18338	ENSG00000238105.7	GOLGA2P5	chr12	-	100168459	100168595	100168540	100168595	100167549	100167639	18338	5,4,1	0,0,1	2,1,5	0,0,0	231	150	1	1	1.0,1.0,0.394	1.0,1.0,1.0	-0.202
18339	ENSG00000238105.7	GOLGA2P5	chr12	-	100168540	100168973	100168923	100168973	100167549	100167639	18339	8,3,4	0,0,0	9,5,5	4,1,4	533	150	1.15079e-10	1.12465e-07	1.0,1.0,1.0	0.388,0.585,0.26	0.589
18340	ENSG00000120868.14	APAF1	chr12	+	98645289	98645835	98645289	98645307	98648318	98648497	18340	60,61,31	0,2,0	121,41,44	0,0,0	678	150	1	1	1.0,0.871,1.0	1.0,1.0,1.0	-0.043
18341	ENSG00000120868.14	APAF1	chr12	+	98648318	98648497	98648318	98648485	98648625	98648932	18341	39,57,30	0,1,0	76,48,42	2,6,2	162	150	0.0033521	0.1014	1.0,0.981,1.0	0.972,0.881,0.951	0.059
18342	ENSG00000120868.14	APAF1	chr12	+	98665552	98665791	98665552	98665779	98666189	98666357	18342	41,45,26	0,0,0	64,43,33	0,2,0	162	150	1	1	1.0,1.0,1.0	1.0,0.952,1.0	0.016
18343	ENSG00000120802.14	TMPO	chr12	+	98544638	98545108	98544638	98545061	98546358	98546447	18343	1,0,0	155,183,88	5,0,0	492276268	197	150	1	1	0.005,0.0,0.0	0.008,0.0,0.0	-0.001
18344	ENSG00000120802.14	TMPO	chr12	+	98546358	98546447	98546358	98546443	98547572	98550351	18344	289298178	0,0,0	1062550442	1,0,0	154	150	1	1	1.0,1.0,1.0	0.999,1.0,1.0	0
18345	ENSG00000032444.17	PNPLA6	chr19	+	7541353	7541438	7541353	7541434	7541521	7541684	18345	0,0,0	134145112	0,1,0	198133124	154	150	1	1	0.0,0.0,0.0	0.0,0.007,0.0	-0.002
18346	ENSG00000032444.17	PNPLA6	chr19	+	7551361	7551590	7551361	7551437	7553874	7554015	18346	2,0,0	69,51,55	0,1,0	120,81,93	303	150	1	1	0.014,0.0,0.0	0.0,0.006,0.0	0.003
18347	ENSG00000032444.17	PNPLA6	chr19	+	7553871	7554024	7553871	7554015	7554208	7554272	18347	1,0,0	129,139,95	0,0,1	204186121	159	150	1	1	0.007,0.0,0.0	0.0,0.0,0.008	0
18349	ENSG00000032444.17	PNPLA6	chr19	+	7556513	7556892	7556513	7556724	7557167	7557519	18349	2,2,0	168235147	7,0,1	280243193	318	150	1	1	0.006,0.004,0.0	0.012,0.0,0.002	-0.001
18350	ENSG00000032444.17	PNPLA6	chr19	+	7558849	7559151	7558849	7558992	7560647	7560764	18350	198286126	0,0,2	304180188	0,1,0	309	150	1	1	1.0,1.0,0.968	1.0,0.989,1.0	-0.007
18351	ENSG00000032444.17	PNPLA6	chr19	+	7560662	7561110	7560662	7560764	7561207	7561317	18351	136183132	2,3,0	336180164	3,0,0	496	150	0.689621	1	0.954,0.949,1.0	0.971,1.0,1.0	-0.023
18352	ENSG00000032444.17	PNPLA6	chr19	+	7561030	7561323	7561030	7561317	7561487	7561764	18352	0,0,0	176232152	0,0,1	421202160	156	150	1	1	0.0,0.0,0.0	0.0,0.0,0.006	-0.002
18353	ENSG00000105397.14	TYK2	chr19	-	10352432	10352551	10352433	10352551	10351051	10351162	18353	0,0,0	45,95,65	2,0,1	156,107,68	151	150	1	1	0.0,0.0,0.0	0.013,0.0,0.014	-0.009
18354	ENSG00000105397.14	TYK2	chr19	-	10352925	10353098	10352957	10353098	10351051	10351162	18354	3,6,6	0,0,1	6,5,6	2,0,0	182	150	1	1	1.0,1.0,0.832	0.712,1.0,1.0	0.04
18355	ENSG00000105397.14	TYK2	chr19	-	10352912	10353098	10352925	10353098	10352433	10352551	18355	0,0,0	54,94,44	0,0,1	155102103	163	150	1	1	0.0,0.0,0.0	0.0,0.0,0.009	-0.003
18356	ENSG00000105397.14	TYK2	chr19	-	10352912	10353098	10352957	10353098	10352433	10352551	18356	0,6,4	0,0,1	3,4,5	0,0,0	195	150	1	1	NA,1.0,0.755	1.0,1.0,1.0	-0.123
18357	ENSG00000105397.14	TYK2	chr19	-	10352912	10353098	10352967	10353098	10352433	10352551	18357	5,9,6	0,2,0	10,16,10	0,0,0	205	150	1	1	1.0,0.767,1.0	1.0,1.0,1.0	-0.078
18358	ENSG00000105397.14	TYK2	chr19	-	10352925	10353098	10352957	10353098	10352433	10352551	18358	54,100,48	0,0,1	158106107	0,0,0	182	150	1	1	1.0,1.0,0.975	1.0,1.0,1.0	-0.008
18359	ENSG00000105397.14	TYK2	chr19	-	10352925	10353098	10352967	10353098	10352433	10352551	18359	59,103,50	0,2,0	165118112	0,0,0	192	150	1	1	1.0,0.976,1.0	1.0,1.0,1.0	-0.008
18360	ENSG00000105397.14	TYK2	chr19	-	10352957	10353098	10352967	10353098	10352433	10352551	18360	5,3,3	0,2,0	7,12,5	0,0,0	160	150	1	1	1.0,0.584,1.0	1.0,1.0,1.0	-0.139
18361	ENSG00000105397.14	TYK2	chr19	-	10353523	10353646	10353527	10353646	10352925	10353098	18361	1,1,0	94,96,58	0,0,0	186145101	154	150	1	1	0.01,0.01,0.0	0.0,0.0,0.0	0.007
18362	ENSG00000105397.14	TYK2	chr19	-	10357633	10357901	10357763	10357901	10356567	10356718	18362	0,2,1	96,99,59	1,2,1	147,110,89	280	150	1	1	0.0,0.011,0.009	0.004,0.01,0.006	0
18363	ENSG00000105397.14	TYK2	chr19	-	10364850	10364967	10364857	10364967	10364613	10364771	18363	79,106,73	0,1,0	200,107,87	0,0,0	157	150	1	1	1.0,0.99,1.0	1.0,1.0,1.0	-0.003
18364	ENSG00000105397.14	TYK2	chr19	-	10380169	10380510	10380379	10380510	10379614	10379779	18364	0,0,1	65,113,57	0,0,0	288,122,96	360	150	1	1	0.0,0.0,0.007	0.0,0.0,0.0	0.002
18365	ENSG00000261963.3	CCDC92B	chr17	-	2727018	2727502	2727205	2727502	2724410	2725000	18365	1,0,0	0,0,0	0,1,1	0,2,0	337	150	1	1	1.0,NA,NA	NA,0.182,1.0	0.409
18366	ENSG00000261963.3	CCDC92B	chr17	-	2727018	2727502	2727341	2727502	2724410	2725000	18366	1,0,0	0,1,0	0,1,1	2,0,0	473	150	1	1	1.0,0.0,NA	0.0,1.0,1.0	-0.167
18367	ENSG00000261963.3	CCDC92B	chr17	-	2727018	2727502	2727383	2727502	2724410	2725000	18367	43,36,9	8,1,2	50,41,32	9,1,1	515	150	0.486937	1	0.61,0.913,0.567	0.618,0.923,0.903	-0.118
18368	ENSG00000261963.3	CCDC92B	chr17	-	2727205	2727502	2727341	2727502	2724410	2725000	18368	0,0,0	0,1,0	0,2,0	2,0,0	286	150	1	1	NA,0.0,NA	0.0,1.0,NA	-0.5
18369	ENSG00000261963.3	CCDC92B	chr17	-	2727205	2727502	2727383	2727502	2724410	2725000	18369	42,36,9	8,1,2	50,42,31	9,1,1	328	150	0.480905	1	0.706,0.943,0.673	0.718,0.951,0.934	-0.094
18370	ENSG00000261963.3	CCDC92B	chr17	-	2727341	2727502	2727383	2727502	2724410	2725000	18370	42,37,9	8,1,2	52,40,31	9,1,1	192	150	0.51267	1	0.804,0.967,0.779	0.819,0.969,0.96	-0.066
18371	ENSG00000261963.3	CCDC92B	chr17	-	2749410	2749504	2749461	2749504	2735015	2735168	18371	151,151,99	0,0,1	253120113	0,0,0	201	150	1	1	1.0,1.0,0.987	1.0,1.0,1.0	-0.004
18372	ENSG00000111142.14	METAP2	chr12	+	95476070	95476178	95476070	95476108	95483214	95483494	18372	630763535	0,0,0	1796800678	4,0,0	220	150	1	1	1.0,1.0,1.0	0.997,1.0,1.0	0.001
18373	ENSG00000111142.14	METAP2	chr12	+	95494055	95494217	95494055	95494107	95494956	95495149	18373	9541061651	0,1,0	22021239878	2,0,0	260	150	1	1	1.0,0.998,1.0	0.998,1.0,1.0	0
18374	ENSG00000111142.14	METAP2	chr12	+	95494055	95494236	95494055	95494107	95494956	95495149	18374	377399233	0,1,0	666456327	2,0,0	279	150	1	1	1.0,0.995,1.0	0.994,1.0,1.0	0
18375	ENSG00000111142.14	METAP2	chr12	+	95494055	95494236	95494055	95494217	95494956	95495149	18375	0,0,0	577662418	3,0,0	1539783551	169	150	1	1	0.0,0.0,0.0	0.002,0.0,0.0	-0.001
18376	ENSG00000028203.18	VEZT	chr12	+	95257149	95257527	95257149	95257239	95262905	95263081	18376	0,1,0	124,153,67	0,0,1	258,109,85	438	150	1	1	0.0,0.002,0.0	0.0,0.0,0.004	-0.001
18377	ENSG00000028203.18	VEZT	chr12	+	95269764	95270193	95269764	95270188	95274745	95274889	18377	3,4,0	10,13,3	0,5,1	16,5,7	155	150	0.696344	1	0.225,0.229,0.0	0.0,0.492,0.121	-0.053
18378	ENSG00000028203.18	VEZT	chr12	+	95282312	95282515	95282312	95282359	95287663	95287864	18378	136,174,95	0,0,0	298141148	4,2,0	306	150	0.567797	1	1.0,1.0,1.0	0.973,0.972,1.0	0.018
18379	ENSG00000028203.18	VEZT	chr12	+	95294271	95294378	95294271	95294372	95296050	95296956	18379	0,3,1	119211124	1,0,0	233160106	156	150	1	1	0.0,0.013,0.008	0.004,0.0,0.0	0.006
18380	ENSG00000120798.17	NR2C1	chr12	-	95049067	95049233	95049079	95049233	95040475	95040597	18380	117,105,57	1,0,9	139,98,89	7,1,1	162	150	0.471995	1	0.991,1.0,0.854	0.948,0.989,0.988	-0.027
18381	ENSG00000120798.17	NR2C1	chr12	-	95051475	95051789	95051761	95051789	95049127	95049233	18381	0,0,1	78,79,43	2,1,0	134,96,63	436	150	1	1	0.0,0.0,0.008	0.005,0.004,0.0	0
18382	ENSG00000120798.17	NR2C1	chr12	-	95057196	95057412	95057286	95057412	95051761	95051943	18382	0,1,0	0,0,0	0,0,0	0,0,1	240	150	1	1	NA,1.0,NA	NA,NA,0.0	1
18383	ENSG00000120798.17	NR2C1	chr12	-	95057196	95057635	95057552	95057635	95051761	95051943	18383	0,3,0	80,89,45	0,1,0	92,89,62	506	150	1	1	0.0,0.01,0.0	0.0,0.003,0.0	0.002
18384	ENSG00000120798.17	NR2C1	chr12	-	95057286	95057635	95057552	95057635	95051761	95051943	18384	0,2,0	80,89,45	0,1,1	92,89,62	416	150	1	1	0.0,0.008,0.0	0.0,0.004,0.006	-0.001
18385	ENSG00000120798.17	NR2C1	chr12	-	95062507	95062738	95062569	95062738	95059919	95059984	18385	91,123,55	0,0,0	163,115,80	0,1,0	212	150	1	1	1.0,1.0,1.0	1.0,0.988,1.0	0.004
18386	ENSG00000184752.14	NDUFA12	chr12	-	94994169	94994257	94994183	94994257	94971515	94971620	18386	667824455	0,0,0	1534686593	2,0,0	164	150	1	1	1.0,1.0,1.0	0.999,1.0,1.0	0
18387	ENSG00000184752.14	NDUFA12	chr12	-	94996903	94997316	94997307	94997316	94994169	94994257	18387	1,4,2	2,0,2	5,1,2	5,14,2	554	150	0.28013	1	0.119,1.0,0.213	0.213,0.019,0.213	0.296
18388	ENSG00000184752.14	NDUFA12	chr12	-	95003122	95003608	95003242	95003608	95002805	95002821	18388	5,0,0	2,0,0	1,0,1	0,0,0	270	150	1	1	0.581,NA,NA	1.0,NA,1.0	-0.419
18389	ENSG00000184752.14	NDUFA12	chr12	-	95003242	95003700	95003594	95003700	95002805	95002821	18389	2,1,0	448476260	0,0,0	1082417350	502	150	1	1	0.001,0.001,0.0	0.0,0.0,0.0	0.001
18390	ENSG00000169372.13	CRADD	chr12	+	93677374	93677631	93677374	93677472	93678768	93679072	18390	0,1,0	36,65,33	0,0,0	105,84,58	309	150	1	1	0.0,0.007,0.0	0.0,0.0,0.0	0.002
18391	ENSG00000169372.13	CRADD	chr12	+	93677398	93677880	93677398	93677472	93678768	93679072	18391	1,0,0	36,65,33	4,0,0	105,84,58	558	150	1	1	0.007,0.0,0.0	0.01,0.0,0.0	-0.001
18394	ENSG00000169372.13	CRADD	chr12	+	93859318	93859631	93859318	93859442	93894049	93894840	18394	0,1,0	1,0,0	1,0,0	0,0,0	339	150	1	1	0.0,1.0,NA	1.0,NA,NA	-0.5
18395	ENSG00000177889.10	UBE2N	chr12	-	93414532	93414737	93414638	93414737	93411125	93411299	18395	0,0,0	0,1,0	2,0,0	2,0,0	256	150	1	1	NA,0.0,NA	0.369,NA,NA	-0.369
18396	ENSG00000177889.10	UBE2N	chr12	-	93441577	93441898	93441854	93441898	93411125	93411299	18396	0,0,0	788904608	1,0,0	1699916706	427	150	1	1	0.0,0.0,0.0	0.0,0.0,0.0	0
18399	ENSG00000173598.14	NUDT4	chr12	+	93380792	93381031	93380792	93380845	93394608	93394719	18399	4,1,0	0,0,0	0,0,2	0,1,3	336	150	1	1	1.0,1.0,NA	NA,0.0,0.229	0.885
18401	ENSG00000139998.16	RAB15	chr14	-	64950796	64951151	64950942	64951151	64950324	64950414	18401	16,19,12	0,6,11	13,6,5	9,5,7	296	150	0.045949	0.608422	1.0,0.616,0.356	0.423,0.378,0.266	0.302
18402	ENSG00000139998.16	RAB15	chr14	-	64950796	64951151	64951073	64951151	64950324	64950414	18402	33,32,19	112,134,85	28,19,12	173,76,66	427	150	0.13781	1	0.094,0.077,0.073	0.054,0.081,0.06	0.016
18403	ENSG00000089280.19	FUS	chr16	+	31180137	31180231	31180137	31180227	31182397	31182422	18403	1,0,0	193919891175	10,1,0	537630502589	154	150	1	1	0.001,0.0,0.0	0.002,0.0,0.0	0
18404	ENSG00000089280.19	FUS	chr16	+	31182512	31182668	31182512	31182664	31183857	31184002	18404	0,0,1	12891517870	1,2,1	283419741665	154	150	1	1	0.0,0.0,0.001	0.0,0.001,0.001	0
18405	ENSG00000089280.19	FUS	chr16	+	31183381	31183776	31183381	31183529	31183857	31184002	18405	0,3,0	0,0,0	0,0,0	2,0,0	397	150	1	1	NA,1.0,NA	0.0,NA,NA	1
18406	ENSG00000089280.19	FUS	chr16	+	31182397	31182655	31182397	31182583	31183860	31184002	18406	982996586	0,0,0	273915661302	0,0,8	222	150	1	1	1.0,1.0,1.0	1.0,1.0,0.991	0.003
18407	ENSG00000089280.19	FUS	chr16	+	31182512	31182664	31182512	31182583	31183860	31184002	18407	161417721042	0,0,0	414626302198	0,0,8	231	150	1	1	1.0,1.0,1.0	1.0,1.0,0.994	0.002
18408	ENSG00000089280.19	FUS	chr16	+	31182512	31182664	31182512	31182655	31183860	31184002	18408	632776456	0,0,0	14081064896	1,0,0	159	150	1	1	1.0,1.0,1.0	0.999,1.0,1.0	0
18409	ENSG00000089280.19	FUS	chr16	+	31184208	31184396	31184208	31184384	31184938	31188357	18409	48,89,79	0,0,0	154124157	2,0,0	162	150	1	1	1.0,1.0,1.0	0.986,1.0,1.0	0.005
18410	ENSG00000089280.19	FUS	chr16	+	31188151	31188481	31188151	31188357	31189122	31189226	18410	8,7,4	188622551643	21,13,6	662231992821	274	150	1	1	0.002,0.002,0.001	0.002,0.002,0.001	0
18411	ENSG00000089280.19	FUS	chr16	+	31189119	31189226	31189119	31189167	31189664	31189794	18411	295335822409	1,0,4	1052348713757	0,7,0	209	150	1	1	1.0,1.0,0.998	1.0,0.998,1.0	0
18412	ENSG00000166398.14	GARRE1	chr19	+	34327770	34328056	34327770	34327866	34330188	34330347	18412	0,1,1	0,0,0	1,0,0	0,2,0	340	150	1	1	NA,1.0,1.0	1.0,0.0,NA	0.5
18413	ENSG00000166398.14	GARRE1	chr19	+	34327779	34328151	34327779	34327866	34330188	34330347	18413	50,75,34	0,0,0	106,50,42	0,2,0	435	150	1	1	1.0,1.0,1.0	1.0,0.896,1.0	0.035
18414	ENSG00000166398.14	GARRE1	chr19	+	34327779	34328151	34327779	34328056	34330188	34330347	18414	68,119,53	0,1,1	134,61,66	1,0,0	245	150	1	1	1.0,0.986,0.97	0.988,1.0,1.0	-0.011
18415	ENSG00000198707.17	CEP290	chr12	-	88083030	88083230	88083059	88083230	88080181	88080395	18415	72,68,37	0,1,0	112,68,49	4,0,0	179	150	0.656017	1	1.0,0.983,1.0	0.959,1.0,1.0	0.008
18416	ENSG00000198707.17	CEP290	chr12	-	88130951	88131218	88131164	88131218	88130267	88130420	18416	2,3,0	23,38,24	1,4,0	24,4,0	363	150	1	1	0.035,0.032,0.0	0.017,0.292,NA	-0.132
18418	ENSG00000198707.17	CEP290	chr12	-	88141732	88142088	88141899	88142088	88141205	88141334	18418	0,1,1	55,50,44	0,0,1	153,42,43	317	150	1	1	0.0,0.009,0.011	0.0,0.0,0.011	0.003
18419	ENSG00000215440.12	NPEPL1	chr20	+	58691723	58691830	58691723	58691780	58692921	58693050	18419	4,4,0	0,1,0	2,2,1	0,0,0	200	150	1	1	1.0,0.75,NA	1.0,1.0,1.0	-0.125
18420	ENSG00000072041.18	SLC6A15	chr12	-	84883854	84884040	84883858	84884040	84876496	84876607	18420	3,1,3	67,82,45	0,0,2	125,68,61	154	150	0.272158	1	0.042,0.012,0.061	0.0,0.0,0.031	0.028
18421	ENSG00000072041.18	SLC6A15	chr12	-	84883854	84884040	84883932	84884040	84876496	84876607	18421	25,43,19	0,0,0	57,36,25	2,0,0	228	150	1	1	1.0,1.0,1.0	0.949,1.0,1.0	0.017
18422	ENSG00000072041.18	SLC6A15	chr12	-	84883858	84884040	84883932	84884040	84876496	84876607	18422	91,124,61	0,0,0	182,104,84	2,0,0	224	150	1	1	1.0,1.0,1.0	0.984,1.0,1.0	0.005
18423	ENSG00000072041.18	SLC6A15	chr12	-	84885429	84885561	84885434	84885561	84883997	84884040	18423	2,0,0	139,192,93	0,1,1	388167141	155	150	1	1	0.014,0.0,0.0	0.0,0.006,0.007	0
18424	ENSG00000127720.8	METTL25	chr12	+	82399358	82399639	82399358	82399394	82402982	82403130	18424	0,0,0	2,2,0	2,2,0	5,5,3	395	150	1	1	0.0,0.0,NA	0.132,0.132,0.0	-0.088
18425	ENSG00000058272.19	PPP1R12A	chr12	-	79828319	79828451	79828322	79828451	79822115	79822190	18425	117,135,81	0,0,0	263116106	4,0,0	153	150	1	1	1.0,1.0,1.0	0.985,1.0,1.0	0.005
18426	ENSG00000058272.19	PPP1R12A	chr12	-	79934573	79934715	79934694	79934715	79872807	79872938	18426	1,0,0	71,89,61	0,0,0	134,75,56	271	150	1	1	0.008,0.0,0.0	0.0,0.0,0.0	0.003
18427	ENSG00000067715.14	SYT1	chr12	+	78955444	78955566	78955444	78955510	78977798	78977931	18427	6,26,8	1,0,0	17,15,9	0,0,0	206	150	1	1	0.814,1.0,1.0	1.0,1.0,1.0	-0.062
18428	ENSG00000067715.14	SYT1	chr12	+	79444072	79444204	79444072	79444105	79448917	79452008	18428	185196143	0,0,0	310162101	0,0,4	249	150	1	1	1.0,1.0,1.0	1.0,1.0,0.938	0.021
18429	ENSG00000067715.14	SYT1	chr12	+	79444072	79444206	79444072	79444105	79448917	79452008	18429	542585401	0,0,0	857454390	0,0,4	251	150	1	1	1.0,1.0,1.0	1.0,1.0,0.983	0.006
18430	ENSG00000067715.14	SYT1	chr12	+	79444072	79444206	79444072	79444204	79448917	79452008	18430	359389258	2,0,0	547292289	0,0,0	152	150	1	1	0.994,1.0,1.0	1.0,1.0,1.0	-0.002
18431	ENSG00000103266.11	STUB1	chr16	+	681298	681689	681298	681603	681792	682076	18431	0,0,0	588747460	1,1,0	940567475	236	150	1	1	0.0,0.0,0.0	0.001,0.001,0.0	-0.001
18432	ENSG00000103266.11	STUB1	chr16	+	681437	681907	681437	681603	682019	682076	18432	23,31,26	0,0,1	45,21,22	0,6,0	454	150	0.0146697	0.284043	1.0,1.0,0.896	1.0,0.536,1.0	0.12
18433	ENSG00000103266.11	STUB1	chr16	+	681792	681907	681792	681880	682019	682076	18433	2,6,4	488604379	5,6,0	827425385	177	150	1	1	0.003,0.008,0.009	0.005,0.012,0.0	0.001
18434	ENSG00000103266.11	STUB1	chr16	+	681792	681907	681792	681903	682019	682076	18434	0,0,0	9,8,7	1,0,0	8,4,4	154	150	1	1	0.0,0.0,0.0	0.109,0.0,0.0	-0.036
18435	ENSG00000103266.11	STUB1	chr16	+	681792	681907	681792	681880	682058	682076	18435	2,6,4	13,6,4	4,7,0	3,7,9	177	150	0.869587	1	0.115,0.459,0.459	0.531,0.459,0.0	0.014
18436	ENSG00000165891.16	E2F7	chr12	-	77046037	77046328	77046038	77046328	77044636	77044795	18436	15,19,7	0,1,0	42,21,21	0,0,0	151	150	1	1	1.0,0.95,1.0	1.0,1.0,1.0	-0.017
18438	ENSG00000186908.15	ZDHHC17	chr12	+	76797433	76797542	76797433	76797537	76805316	76805439	18438	2,0,2	152125122	1,1,0	192,130,90	155	150	1	1	0.013,0.0,0.016	0.005,0.007,0.0	0.006
18439	ENSG00000186908.15	ZDHHC17	chr12	+	76845706	76845802	76845706	76845786	76846595	76846679	18439	152208125	1,0,0	244147121	0,0,0	166	150	1	1	0.993,1.0,1.0	1.0,1.0,1.0	-0.002
18440	ENSG00000172534.14	HCFC1	chrX	-	153951579	153951707	153951588	153951707	153951349	153951487	18440	7,8,6	115,160,95	6,6,7	207178136	159	150	0.202801	1	0.054,0.045,0.056	0.027,0.031,0.046	0.017
18441	ENSG00000172534.14	HCFC1	chrX	-	153951579	153951707	153951593	153951707	153951349	153951487	18441	8,11,10	0,1,0	9,9,10	0,0,0	164	150	1	1	1.0,0.91,1.0	1.0,1.0,1.0	-0.03
18442	ENSG00000172534.14	HCFC1	chrX	-	153951588	153951707	153951593	153951707	153951349	153951487	18442	116,163,99	0,1,0	210181139	0,0,0	155	150	1	1	1.0,0.994,1.0	1.0,1.0,1.0	-0.002
18443	ENSG00000172534.14	HCFC1	chrX	-	153956190	153956411	153956280	153956411	153954065	153955542	18443	189206115	3,2,4	312259211	14,0,0	240	150	0.745182	1	0.975,0.985,0.947	0.933,1.0,1.0	-0.009
18444	ENSG00000172534.14	HCFC1	chrX	-	153956280	153956763	153956624	153956763	153954065	153955542	18444	3,3,4	0,1,0	14,0,2	0,0,0	494	150	1	1	1.0,0.477,1.0	1.0,NA,1.0	-0.174
18445	ENSG00000091039.17	OSBPL8	chr12	-	76369636	76369822	76369638	76369822	76369218	76369301	18445	226219110	0,0,0	296152118	0,2,0	152	150	1	1	1.0,1.0,1.0	1.0,0.987,1.0	0.004
18446	ENSG00000091039.17	OSBPL8	chr12	-	76390413	76390657	76390419	76390657	76389644	76389829	18446	0,1,0	159,148,87	1,0,0	251156121	156	150	1	1	0.0,0.006,0.0	0.004,0.0,0.0	0.001
18447	ENSG00000187109.15	NAP1L1	chr12	-	76048967	76049250	76049199	76049250	76048420	76048464	18447	5,21,7	10401205716	30,19,17	443720261534	382	150	1	1	0.002,0.007,0.004	0.003,0.004,0.004	0.001
18448	ENSG00000187109.15	NAP1L1	chr12	-	76049752	76049779	76049755	76049779	76049199	76049250	18448	7,19,8	9591059645	24,11,7	364620081445	153	150	0.580769	1	0.007,0.017,0.012	0.006,0.005,0.005	0.007
18449	ENSG00000187109.15	NAP1L1	chr12	-	76049752	76049779	76049755	76049779	76049428	76049525	18449	7,7,8	39,32,21	28,5,7	118,57,45	153	150	0.441728	1	0.15,0.177,0.272	0.189,0.079,0.132	0.066
18450	ENSG00000187109.15	NAP1L1	chr12	-	76053090	76053349	76053204	76053349	76050530	76050653	18450	140917751068	0,0,0	480929932305	1,0,0	264	150	1	1	1.0,1.0,1.0	1.0,1.0,1.0	0
18451	ENSG00000187109.15	NAP1L1	chr12	-	76059797	76060174	76060171	76060174	76053090	76053110	18451	250261146	4,16,7	577492378	42,36,19	524	150	0.0259835	0.421693	0.947,0.824,0.857	0.797,0.796,0.851	0.061
18452	ENSG00000187109.15	NAP1L1	chr12	-	76060171	76060279	76060269	76060279	76053090	76053110	18452	11861241729	1,0,0	325422781660	2,1,0	248	150	1	1	0.999,1.0,1.0	0.999,0.999,1.0	0
18453	ENSG00000187109.15	NAP1L1	chr12	-	76059776	76060174	76060137	76060174	76056032	76056161	18453	21,23,24	4,3,8	53,35,29	31,35,7	511	150	0.0231964	0.390112	0.606,0.692,0.468	0.334,0.227,0.549	0.219
18454	ENSG00000187109.15	NAP1L1	chr12	-	76059797	76060174	76060137	76060174	76056032	76056161	18454	12291402858	4,3,8	442324721695	31,35,7	490	150	0.00455998	0.125455	0.989,0.993,0.97	0.978,0.956,0.987	0.01
18456	ENSG00000187109.15	NAP1L1	chr12	-	76068492	76068984	76068908	76068984	76067370	76067473	18456	27,24,29	15101538961	76,23,18	496927912111	566	150	1	1	0.005,0.004,0.008	0.004,0.002,0.002	0.003
18457	ENSG00000187109.15	NAP1L1	chr12	-	76074198	76074239	76074202	76074239	76068908	76068994	18457	2,0,0	769906597	2,4,0	282916991414	154	150	1	1	0.003,0.0,0.0	0.001,0.002,0.0	0
18458	ENSG00000111615.14	KRR1	chr12	-	75511477	75511597	75511512	75511597	75508273	75508446	18458	6,0,0	132,114,99	6,0,3	220,149,75	185	150	0.855589	1	0.036,0.0,0.0	0.022,0.0,0.031	-0.006
18460	ENSG00000180881.19	CAPS2	chr12	-	75322973	75323236	75323176	75323236	75321399	75321576	18460	0,2,0	1,9,2	4,2,11	3,0,2	353	150	3.42691e-06	0.000590256	0.0,0.086,0.0	0.362,1.0,0.7	-0.659
18461	ENSG00000270580.5	PKD1P6-NPIPP1	chr16	-	15125550	15125807	15125690	15125807	15118925	15119054	18461	0,0,0	1,12,3	0,2,1	5,19,5	290	150	0.420843	1	0.0,0.0,0.0	0.0,0.052,0.094	-0.049
18462	ENSG00000270580.5	PKD1P6-NPIPP1	chr16	-	15127145	15127596	15127469	15127596	15125690	15125807	18462	0,0,2	2,9,0	0,0,1	6,10,3	474	150	0.474605	1	0.0,0.0,1.0	0.0,0.0,0.095	0.302
18463	ENSG00000270580.5	PKD1P6-NPIPP1	chr16	-	15130201	15130412	15130219	15130412	15129881	15130077	18463	3,3,2	0,0,7	3,2,5	1,0,0	168	150	0.0394867	0.550596	1.0,1.0,0.203	0.728,1.0,1.0	-0.175
18464	ENSG00000100442.11	FKBP3	chr14	-	45134348	45134481	45134359	45134481	45130698	45130800	18464	395440294	0,0,0	822390301	0,2,0	161	150	1	1	1.0,1.0,1.0	1.0,0.995,1.0	0.002
18465	ENSG00000100442.11	FKBP3	chr14	-	45134348	45134481	45134407	45134481	45130698	45130800	18465	395440294	0,1,0	822390301	0,0,0	209	150	1	1	1.0,0.997,1.0	1.0,1.0,1.0	-0.001
18466	ENSG00000100442.11	FKBP3	chr14	-	45134359	45134481	45134407	45134481	45130698	45130800	18466	0,0,0	0,1,0	0,2,0	0,0,0	198	150	1	1	NA,0.0,NA	NA,1.0,NA	-1
18467	ENSG00000121749.16	TBC1D15	chr12	+	71895946	71896075	71895946	71896042	71896676	71896780	18467	88,175,86	0,0,0	311,149,99	1,6,0	183	150	0.709539	1	1.0,1.0,1.0	0.996,0.953,1.0	0.017
18468	ENSG00000121749.16	TBC1D15	chr12	+	71897846	71897941	71897846	71897915	71907021	71907762	18468	151170114	0,0,0	282163106	0,0,3	176	150	1	1	1.0,1.0,1.0	1.0,1.0,0.968	0.011
18469	ENSG00000121749.16	TBC1D15	chr12	+	71921367	71921454	71921367	71921442	71922982	71927248	18469	132,149,84	0,0,0	183,123,98	0,1,0	162	150	1	1	1.0,1.0,1.0	1.0,0.991,1.0	0.003
18470	ENSG00000121749.16	TBC1D15	chr12	+	71921367	71921470	71921367	71921442	71922982	71927248	18470	13,6,5	0,0,0	8,15,11	0,1,0	178	150	1	1	1.0,1.0,1.0	1.0,0.927,1.0	0.024
18471	ENSG00000121749.16	TBC1D15	chr12	+	71921367	71921470	71921367	71921454	71922982	71927248	18471	3,0,4	122,143,83	1,4,5	176,112,92	166	150	0.480756	1	0.022,0.0,0.042	0.005,0.031,0.047	-0.006
18472	ENSG00000173451.7	THAP2	chr12	+	71664300	71664580	71664300	71664556	71674202	71674398	18472	39,56,37	0,0,0	63,41,23	0,1,0	174	150	1	1	1.0,1.0,1.0	1.0,0.972,1.0	0.009
18473	ENSG00000198911.12	SREBF2	chr22	+	41878658	41878940	41878658	41878758	41880715	41880992	18473	0,0,0	4,0,3	0,4,0	1,1,4	332	150	1	1	0.0,NA,0.0	0.0,0.644,0.0	-0.215
18475	ENSG00000198911.12	SREBF2	chr22	+	41884841	41885011	41884841	41884991	41893116	41893285	18475	475560392	0,0,0	538393334	0,0,1	170	150	1	1	1.0,1.0,1.0	1.0,1.0,0.997	0.001
18476	ENSG00000198911.12	SREBF2	chr22	+	41886268	41886651	41886268	41886308	41893116	41893285	18476	0,2,0	0,1,1	2,1,0	2,0,0	493	150	1	1	NA,0.378,0.0	0.233,1.0,NA	-0.428
18477	ENSG00000133858.17	ZFC3H1	chr12	-	71614829	71614938	71614833	71614938	71614534	71614700	18477	0,1,2	71,97,74	1,0,0	131,105,68	154	150	1	1	0.0,0.01,0.026	0.007,0.0,0.0	0.01
18478	ENSG00000133858.17	ZFC3H1	chr12	-	71614829	71615296	71615205	71615296	71614534	71614700	18478	26,26,32	0,0,0	34,39,10	0,1,0	526	150	1	1	1.0,1.0,1.0	1.0,0.918,1.0	0.027
18479	ENSG00000133858.17	ZFC3H1	chr12	-	71614833	71615296	71615205	71615296	71614534	71614700	18479	97122104	0,0,0	164,144,78	0,1,0	522	150	1	1	1.0,1.0,1.0	1.0,0.976,1.0	0.008
18480	ENSG00000133858.17	ZFC3H1	chr12	-	71619925	71620309	71620209	71620309	71619314	71619409	18480	117,124,70	0,0,1	149,127,66	0,0,0	434	150	1	1	1.0,1.0,0.96	1.0,1.0,1.0	-0.013
18481	ENSG00000133858.17	ZFC3H1	chr12	-	71626241	71626446	71626259	71626446	71624103	71624292	18481	0,2,0	73,74,46	0,0,0	115,70,35	168	150	1	1	0.0,0.024,0.0	0.0,0.0,0.0	0.008
18482	ENSG00000133858.17	ZFC3H1	chr12	-	71629608	71629710	71629614	71629710	71628917	71629037	18482	96,166,77	1,0,0	137,82,57	1,4,0	156	150	0.609607	1	0.989,1.0,1.0	0.992,0.952,1.0	0.015
18483	ENSG00000133858.17	ZFC3H1	chr12	-	71629608	71629710	71629620	71629710	71628917	71629037	18483	101,175,78	0,0,1	141,85,58	0,0,0	162	150	1	1	1.0,1.0,0.986	1.0,1.0,1.0	-0.005
18484	ENSG00000133858.17	ZFC3H1	chr12	-	71629614	71629710	71629620	71629710	71628917	71629037	18484	6,9,1	0,0,1	5,7,1	0,0,0	156	150	1	1	1.0,1.0,0.49	1.0,1.0,1.0	-0.17
18485	ENSG00000133858.17	ZFC3H1	chr12	-	71644094	71644318	71644099	71644318	71638417	71638515	18485	1,0,0	0,0,4	0,2,0	0,0,0	155	150	1	1	1.0,NA,0.0	NA,1.0,NA	-0.5
18486	ENSG00000133858.17	ZFC3H1	chr12	-	71644094	71644318	71644099	71644318	71642435	71642559	18486	124,146,65	0,0,0	268,100,88	4,0,0	155	150	1	1	1.0,1.0,1.0	0.985,1.0,1.0	0.005
18487	ENSG00000133858.17	ZFC3H1	chr12	-	71644876	71645036	71644979	71645036	71644094	71644318	18487	129,148,69	0,0,0	197,100,67	0,0,1	253	150	1	1	1.0,1.0,1.0	1.0,1.0,0.975	0.008
18489	ENSG00000260836.2	RP11-152F13.10	chr15	-	82537921	82538371	82538305	82538371	82536787	82536881	18489	0,0,0	1283,72,55	9,0,0	297,88,84	534	150	1	1	0.0,0.0,0.0	0.008,0.0,0.0	-0.003
18490	ENSG00000260836.2	RP11-152F13.10	chr15	-	82546308	82546521	82546440	82546521	82539980	82540132	18490	0,1,0	0,2,0	2,0,0	1,0,0	282	150	1	1	NA,0.21,NA	0.515,NA,NA	-0.305
18491	ENSG00000139292.13	LGR5	chr12	+	71566592	71566700	71566592	71566698	71566840	71567096	18491	461548299	0,0,0	150,120,72	1,0,0	152	150	1	1	1.0,1.0,1.0	0.993,1.0,1.0	0.002
18492	ENSG00000139292.13	LGR5	chr12	+	71566592	71566922	71566592	71566912	71571513	71571579	18492	3,0,1	421474276	0,0,2	133,124,74	160	150	1	1	0.007,0.0,0.003	0.0,0.0,0.025	-0.005
18493	ENSG00000139292.13	LGR5	chr12	+	71566840	71567314	71566840	71566912	71571513	71571579	18493	95,102,66	421474276	26,26,10	133,124,74	552	150	0.191716	1	0.058,0.055,0.061	0.05,0.054,0.035	0.012
18494	ENSG00000139292.13	LGR5	chr12	+	71566840	71567314	71566840	71566922	71571513	71571579	18494	38,46,22	0,0,0	5,6,1	0,0,2	542	150	0.337011	1	1.0,1.0,1.0	1.0,1.0,0.122	0.293
18495	ENSG00000139292.13	LGR5	chr12	+	71567215	71567315	71567215	71567314	71571513	71571579	18495	33,49,16	0,0,1	6,5,2	0,0,0	151	150	1	1	1.0,1.0,0.941	1.0,1.0,1.0	-0.02
18497	ENSG00000111596.14	CNOT2	chr12	+	70244047	70244322	70244047	70244189	70278131	70278274	18497	4,11,10	3,11,2	6,0,0	1,5,2	283	150	0.0206054	0.358898	0.414,0.346,0.726	0.761,0.0,0.0	0.242
18498	ENSG00000111596.14	CNOT2	chr12	+	70319297	70319364	70319297	70319322	70329422	70329633	18498	266317219	0,4,5	459239185	8,0,1	192	150	0.651894	1	1.0,0.984,0.972	0.978,1.0,0.993	-0.005
18499	ENSG00000111596.14	CNOT2	chr12	+	70337386	70337820	70337386	70337513	70338442	70338563	18499	3,12,6	231211121	14,18,5	369205140	457	150	0.20077	1	0.004,0.018,0.016	0.012,0.028,0.012	-0.005
18500	ENSG00000111596.14	CNOT2	chr12	+	70344127	70344228	70344127	70344227	70346179	70346626	18500	209213139	0,0,2	349264202	0,0,0	151	150	1	1	1.0,1.0,0.986	1.0,1.0,1.0	-0.005
18501	ENSG00000257815.7	PRANCR	chr12	-	70243065	70243337	70243307	70243337	70242796	70242893	18501	27,34,41	0,0,0	42,41,30	1,0,0	392	150	1	1	1.0,1.0,1.0	0.941,1.0,1.0	0.02
18502	ENSG00000257815.7	PRANCR	chr12	-	70243065	70243376	70243345	70243376	70242796	70242893	18502	50,52,60	0,0,1	60,67,44	3,0,0	430	150	0.822855	1	1.0,1.0,0.954	0.875,1.0,1.0	0.026
18503	ENSG00000257815.7	PRANCR	chr12	-	70243307	70243349	70243345	70243349	70242796	70242893	18503	0,0,1	0,0,1	1,0,0	3,0,0	188	150	1	1	NA,NA,0.444	0.21,NA,NA	0.234
18504	ENSG00000257815.7	PRANCR	chr12	-	70243307	70243366	70243311	70243366	70242796	70242893	18504	0,0,0	10,7,8	1,0,0	12,12,8	154	150	1	1	0.0,0.0,0.0	0.075,0.0,0.0	-0.025
18505	ENSG00000257815.7	PRANCR	chr12	-	70243311	70243366	70243345	70243366	70242796	70242893	18505	10,7,9	0,0,1	12,12,8	3,0,0	184	150	0.654337	1	1.0,1.0,0.88	0.765,1.0,1.0	0.038
18506	ENSG00000166226.13	CCT2	chr12	+	69586752	69587168	69586752	69586818	69587504	69587778	18506	0,7,4	8851049588	2,1,2	21071156883	500	150	1	1	0.0,0.002,0.002	0.0,0.0,0.001	0.001
18507	ENSG00000166226.13	CCT2	chr12	+	69587929	69588006	69587929	69587988	69588149	69588436	18507	15141766978	0,0,0	323317051304	3,0,0	168	150	1	1	1.0,1.0,1.0	0.999,1.0,1.0	0
18508	ENSG00000166226.13	CCT2	chr12	+	69589578	69589976	69589578	69589687	69592058	69592313	18508	3,1,4	9811256745	6,6,1	22131449889	439	150	1	1	0.001,0.0,0.002	0.001,0.001,0.0	0
18509	ENSG00000166226.13	CCT2	chr12	+	69590713	69590847	69590713	69590843	69592058	69592313	18509	0,0,4	5,0,0	6,0,0	0,0,0	154	150	1	1	0.0,NA,1.0	1.0,NA,NA	-0.5
18510	ENSG00000166226.13	CCT2	chr12	+	69593509	69593626	69593509	69593613	69597155	69597275	18510	0,2,1	9931264769	0,0,0	243412401020	163	150	1	1	0.0,0.001,0.001	0.0,0.0,0.0	0.001
18512	ENSG00000166226.13	CCT2	chr12	+	69599664	69600004	69599664	69599963	69601294	69601570	18512	179119291181	0,0,0	383719921730	0,0,4	191	150	1	1	1.0,1.0,1.0	1.0,1.0,0.997	0.001
18513	ENSG00000135679.26	MDM2	chr12	+	68808176	68808491	68808176	68808480	68809207	68809292	18513	59,80,45	1,0,0	184,79,65	0,0,0	161	150	1	1	0.982,1.0,1.0	1.0,1.0,1.0	-0.006
18514	ENSG00000135679.26	MDM2	chr12	+	68835828	68835983	68835828	68835843	68836671	68836749	18514	117,94,79	1,0,2	274130107	5,1,4	290	150	0.0651736	0.760021	0.984,1.0,0.953	0.966,0.985,0.933	0.018
18515	ENSG00000135679.26	MDM2	chr12	+	68835828	68835984	68835828	68835983	68836671	68836749	18515	80,105,54	0,0,5	232,104,70	0,0,0	151	150	0.710717	1	1.0,1.0,0.915	1.0,1.0,1.0	-0.028
18516	ENSG00000175782.11	SLC35E3	chr12	+	68747929	68748213	68747929	68748040	68752031	68752190	18516	4,0,1	64,49,30	2,2,0	53,48,43	323	150	0.934239	1	0.028,0.0,0.015	0.017,0.019,0.0	0.002
18517	ENSG00000175782.11	SLC35E3	chr12	+	68748075	68748245	68748075	68748213	68752031	68752190	18517	8,26,8	0,0,0	29,7,9	2,2,0	182	150	0.34507	1	1.0,1.0,1.0	0.923,0.743,1.0	0.111
18518	ENSG00000175782.11	SLC35E3	chr12	+	68752031	68752190	68752031	68752174	68759156	68759239	18518	85,99,67	0,0,0	186,107,57	1,1,0	166	150	1	1	1.0,1.0,1.0	0.994,0.99,1.0	0.005
18520	ENSG00000119707.14	RBM25	chr14	+	73071626	73071747	73071626	73071746	73076318	73076368	18520	268290210	0,0,0	498327287	0,0,1	151	150	1	1	1.0,1.0,1.0	1.0,1.0,0.997	0.001
18521	ENSG00000119707.14	RBM25	chr14	+	73088000	73088470	73088000	73088161	73096914	73097100	18521	1,1,4	386419244	1,1,0	838437298	459	150	1	1	0.001,0.001,0.005	0.0,0.001,0.0	0.002
18522	ENSG00000119707.14	RBM25	chr14	+	73088369	73088474	73088369	73088470	73096914	73097100	18522	7,17,5	1,1,2	21,10,10	0,0,0	154	150	0.272475	1	0.872,0.943,0.709	1.0,1.0,1.0	-0.159
18523	ENSG00000111554.15	MDM1	chr12	-	68313643	68313753	68313647	68313753	68313442	68313552	18523	23,19,23	0,0,0	69,43,24	0,0,2	154	150	1	1	1.0,1.0,1.0	1.0,1.0,0.921	0.026
18524	ENSG00000111554.15	MDM1	chr12	-	68314947	68315221	68314985	68315221	68313643	68313753	18524	23,36,22	0,4,0	79,41,27	0,0,0	188	150	0.779262	1	1.0,0.878,1.0	1.0,1.0,1.0	-0.041
18525	ENSG00000111554.15	MDM1	chr12	-	68314947	68315221	68315023	68315221	68313643	68313753	18525	23,37,22	0,0,0	81,41,27	1,0,0	226	150	1	1	1.0,1.0,1.0	0.982,1.0,1.0	0.006
18526	ENSG00000111554.15	MDM1	chr12	-	68314985	68315221	68315023	68315221	68313643	68313753	18526	0,4,0	0,0,0	0,0,0	1,0,0	188	150	1	1	NA,1.0,NA	0.0,NA,NA	1
18527	ENSG00000111554.15	MDM1	chr12	-	68325171	68325575	68325440	68325575	68323072	68323240	18527	10,21,15	6,13,6	58,17,18	14,16,11	419	150	0.841592	1	0.374,0.366,0.472	0.597,0.276,0.369	-0.01
18529	ENSG00000073050.12	XRCC1	chr19	-	43546594	43546995	43546883	43546995	43546051	43546106	18529	140162118	0,0,0	251213180	0,2,0	439	150	1	1	1.0,1.0,1.0	1.0,0.973,1.0	0.009
18530	ENSG00000073050.12	XRCC1	chr19	-	43574909	43575002	43574942	43575002	43560909	43561020	18530	142162108	0,0,0	242200140	1,0,0	183	150	1	1	1.0,1.0,1.0	0.995,1.0,1.0	0.002
18531	ENSG00000124193.16	SRSF6	chr20	+	43459152	43459420	43459152	43459317	43459770	43459895	18531	69,59,51	6,1,1	155,70,53	8,0,0	253	150	0.507881	1	0.872,0.972,0.968	0.92,1.0,1.0	-0.036
18532	ENSG00000124193.16	SRSF6	chr20	+	43460032	43460241	43460032	43460240	43460514	43460598	18532	486645379	0,0,0	1235566496	0,3,0	151	150	1	1	1.0,1.0,1.0	1.0,0.995,1.0	0.002
18533	ENSG00000111530.13	CAND1	chr12	+	67294954	67295162	67294954	67295156	67297406	67297663	18533	0,0,1	306322163	0,0,0	508393295	156	150	1	1	0.0,0.0,0.006	0.0,0.0,0.0	0.002
18534	ENSG00000111530.13	CAND1	chr12	+	67298949	67299095	67298949	67299074	67302322	67302615	18534	342340225	0,0,1	746447375	0,0,0	171	150	1	1	1.0,1.0,0.995	1.0,1.0,1.0	-0.002
18535	ENSG00000111530.13	CAND1	chr12	+	67311040	67311185	67311040	67311179	67311692	67311800	18535	1,0,0	0,0,0	0,0,0	0,0,1	156	150	1	1	1.0,NA,NA	NA,NA,0.0	1
18536	ENSG00000228144.2	RP11-745O10.4	chr12	-	66160724	66161172	66160735	66161172	66153339	66153448	18536	0,1,0	2,9,5	0,0,1	8,8,6	161	150	1	1	0.0,0.094,0.0	0.0,0.0,0.134	-0.013
18537	ENSG00000139233.7	LLPH	chr12	-	66130363	66130702	66130455	66130702	66128895	66129113	18537	0,2,0	0,0,0	0,0,0	2,0,0	242	150	1	1	NA,1.0,NA	0.0,NA,NA	1
18538	ENSG00000139233.7	LLPH	chr12	-	66130363	66130750	66130704	66130750	66128895	66129113	18538	0,3,2	130,112,97	1,2,0	449162114	491	150	1	1	0.0,0.008,0.006	0.001,0.004,0.0	0.003
18539	ENSG00000111490.15	TBC1D30	chr12	+	64825383	64825597	64825383	64825518	64827834	64827896	18539	0,3,2	1,0,0	10,0,0	0,0,0	229	150	1	1	0.0,1.0,1.0	1.0,NA,NA	-0.333
18540	ENSG00000153179.13	RASSF3	chr12	+	64610494	64610921	64610494	64610743	64684786	64684894	18540	0,1,0	146145116	0,1,0	135,56,55	328	150	1	1	0.0,0.003,0.0	0.0,0.008,0.0	-0.002
18541	ENSG00000183735.11	TBK1	chr12	+	64457750	64458018	64457750	64457768	64460188	64460329	18541	0,1,0	0,0,2	5,0,4	0,4,0	400	150	1	1	NA,1.0,0.0	1.0,0.0,1.0	-0.167
18544	ENSG00000183735.11	TBK1	chr12	+	64495680	64496089	64495680	64495772	64496366	64496406	18544	14,16,20	0,0,0	20,12,8	4,0,0	467	150	0.23205	1	1.0,1.0,1.0	0.616,1.0,1.0	0.128
18545	ENSG00000183735.11	TBK1	chr12	+	64495680	64496089	64495680	64495775	64496366	64496406	18545	14,16,19	121,165,96	20,12,7	190,85,85	464	150	0.446316	1	0.036,0.03,0.06	0.033,0.044,0.026	0.008
18546	ENSG00000184575.12	XPOT	chr12	+	64416697	64416754	64416697	64416753	64418045	64418115	18546	275339180	1,0,0	839425336	0,0,0	151	150	1	1	0.996,1.0,1.0	1.0,1.0,1.0	-0.001
18547	ENSG00000184575.12	XPOT	chr12	+	64416697	64416759	64416697	64416753	64418045	64418115	18547	2,2,1	1,0,0	5,2,0	0,0,0	156	150	1	1	0.658,1.0,1.0	1.0,1.0,NA	-0.114
18548	ENSG00000184575.12	XPOT	chr12	+	64416697	64416759	64416697	64416754	64418045	64418115	18548	0,0,0	273337179	0,1,0	834424336	155	150	1	1	0.0,0.0,0.0	0.0,0.002,0.0	-0.001
18549	ENSG00000184575.12	XPOT	chr12	+	64421234	64421471	64421234	64421273	64423004	64423043	18549	478566321	2,0,0	1257678520	0,1,2	348	150	1	1	0.99,1.0,1.0	1.0,0.997,0.991	0.001
18550	ENSG00000184575.12	XPOT	chr12	+	64425618	64425909	64425618	64425908	64428050	64428120	18550	215283169	0,0,0	486299265	0,1,0	151	150	1	1	1.0,1.0,1.0	1.0,0.997,1.0	0.001
18551	ENSG00000184575.12	XPOT	chr12	+	64439243	64439701	64439243	64439315	64445074	64445131	18551	0,1,1	232376190	3,0,2	595329256	536	150	1	1	0.0,0.001,0.001	0.001,0.0,0.002	0
18552	ENSG00000243024.6	RPS11P6	chr12	+	64222336	64222778	64222336	64222543	64227873	64227985	18552	0,0,2	2,3,0	0,0,0	8,5,3	385	150	0.448889	1	0.0,0.0,1.0	0.0,0.0,0.0	0.333
18553	ENSG00000196935.9	SRGAP1	chr12	+	64108931	64109037	64108931	64108992	64111761	64111986	18553	20,20,14	0,0,0	21,18,13	0,0,2	195	150	1	1	1.0,1.0,1.0	1.0,1.0,0.833	0.056
18554	ENSG00000131100.13	ATP6V1E1	chr22	-	17600026	17600095	17600032	17600095	17598193	17598288	18554	688858424	4,0,0	947513334	0,0,2	156	150	1	1	0.994,1.0,1.0	1.0,1.0,0.994	0
18555	ENSG00000131100.13	ATP6V1E1	chr22	-	17601091	17601181	17601125	17601181	17600026	17600095	18555	8171023559	0,6,0	1141640499	0,0,0	184	150	1	1	1.0,0.993,1.0	1.0,1.0,1.0	-0.002
18556	ENSG00000131100.13	ATP6V1E1	chr22	-	17613210	17613316	17613212	17613316	17612811	17612878	18556	725894531	0,0,0	990551467	0,1,0	152	150	1	1	1.0,1.0,1.0	1.0,0.998,1.0	0.001
18557	ENSG00000131100.13	ATP6V1E1	chr22	-	17628602	17628733	17628606	17628733	17619460	17619526	18557	539703355	0,0,0	558451321	2,0,0	154	150	1	1	1.0,1.0,1.0	0.996,1.0,1.0	0.001
18558	ENSG00000140632.17	GLYR1	chr16	-	4811888	4812248	4812085	4812248	4811622	4811802	18558	20,18,4	237236149	12,16,8	413187144	347	150	0.226756	1	0.035,0.032,0.011	0.012,0.036,0.023	0.002
18559	ENSG00000140632.17	GLYR1	chr16	-	4817597	4817697	4817599	4817697	4814536	4814647	18559	146154104	0,2,0	255134101	0,0,0	152	150	1	1	1.0,0.987,1.0	1.0,1.0,1.0	-0.004
18560	ENSG00000140632.17	GLYR1	chr16	-	4846115	4846210	4846173	4846210	4845073	4845153	18560	4,5,0	180193115	0,0,0	502193130	208	150	0.860515	1	0.016,0.018,0.0	0.0,0.0,0.0	0.011
18561	ENSG00000257698.2	GIHCG	chr12	-	57935838	57936175	57936050	57936175	57935303	57935553	18561	127148135	0,0,0	219,128,70	2,0,0	362	150	1	1	1.0,1.0,1.0	0.978,1.0,1.0	0.007
18562	ENSG00000135407.10	AVIL	chr12	-	57807589	57807727	57807680	57807727	57807330	57807489	18562	3,7,1	0,0,0	1,2,0	0,0,2	241	150	0.250826	1	1.0,1.0,1.0	1.0,1.0,0.0	0.333
18564	ENSG00000123297.20	TSFM	chr12	+	57782760	57782915	57782760	57782858	57783109	57783283	18564	0,0,4	119,118,80	6,0,2	317122102	207	150	1	1	0.0,0.0,0.035	0.014,0.0,0.014	0.002
18565	ENSG00000123297.20	TSFM	chr12	+	57782775	57782915	57782775	57782877	57783109	57783283	18565	0,0,4	0,0,1	5,0,1	0,0,0	188	150	1	1	NA,NA,0.761	1.0,NA,1.0	-0.239
18566	ENSG00000123297.20	TSFM	chr12	+	57782817	57782915	57782817	57782907	57783109	57783283	18566	0,0,0	3,4,2	4,0,0	2,1,3	158	150	0.0980094	0.979113	0.0,0.0,0.0	0.655,0.0,0.0	-0.218
18567	ENSG00000123297.20	TSFM	chr12	+	57786162	57786291	57786162	57786290	57787039	57787162	18567	143196104	0,0,0	458205119	0,0,1	151	150	1	1	1.0,1.0,1.0	1.0,1.0,0.992	0.003
18568	ENSG00000123297.20	TSFM	chr12	+	57791964	57792059	57791964	57792027	57792985	57793073	18568	4,0,0	0,0,0	0,0,0	2,0,0	182	150	1	1	1.0,NA,NA	0.0,NA,NA	1
18569	ENSG00000257921.6	RP11-571M6.15	chr12	+	57773016	57773128	57773016	57773073	57783109	57783283	18569	9,5,9	0,0,0	6,6,9	0,1,3	205	150	0.119943	1	1.0,1.0,1.0	1.0,0.814,0.687	0.166
18570	ENSG00000170315.14	UBB	chr17	+	16380797	16381170	16380797	16381115	16381901	16382742	18570	0,4,0	9,0,1	0,0,0	1,1,0	205	150	1	1	0.0,1.0,0.0	0.0,0.0,NA	0.333
18571	ENSG00000170315.14	UBB	chr17	+	16380797	16381183	16380797	16381115	16381901	16382742	18571	0,0,3	9,0,1	7,2,0	1,1,0	218	150	1	1	0.0,NA,0.674	0.828,0.579,NA	-0.366
18572	ENSG00000170315.14	UBB	chr17	+	16380797	16381183	16380797	16381170	16381901	16382742	18572	0,0,3	0,4,0	7,2,0	0,0,0	163	150	1	1	NA,0.0,1.0	1.0,1.0,NA	-0.5
18573	ENSG00000170315.14	UBB	chr17	+	16381090	16381461	16381090	16381115	16381901	16382742	18573	2,6,2	9,0,1	8,1,0	1,1,0	496	150	1	1	0.063,1.0,0.377	0.708,0.232,NA	0.01
18574	ENSG00000170315.14	UBB	chr17	+	16381090	16381465	16381090	16381115	16381901	16382742	18574	2,4,6	9,0,1	8,3,0	1,1,0	500	150	1	1	0.062,1.0,0.643	0.706,0.474,NA	-0.022
18575	ENSG00000170315.14	UBB	chr17	+	16381090	16381461	16381090	16381170	16381901	16382742	18575	2,6,2	0,4,0	8,1,0	0,0,0	441	150	1	1	1.0,0.338,1.0	1.0,1.0,NA	-0.221
18576	ENSG00000170315.14	UBB	chr17	+	16381090	16381465	16381090	16381170	16381901	16382742	18576	2,4,6	0,4,0	8,3,0	0,0,0	445	150	1	1	1.0,0.252,1.0	1.0,1.0,NA	-0.249
18577	ENSG00000170315.14	UBB	chr17	+	16381090	16381461	16381090	16381183	16381901	16382742	18577	9,16,4	0,0,3	22,7,8	7,2,0	428	150	0.0780686	0.850393	1.0,1.0,0.318	0.524,0.551,1.0	0.081
18578	ENSG00000170315.14	UBB	chr17	+	16381090	16381465	16381090	16381183	16381901	16382742	18578	9,14,8	0,0,3	22,9,8	7,2,0	432	150	0.049964	0.641935	1.0,1.0,0.481	0.522,0.61,1.0	0.116
18579	ENSG00000170315.14	UBB	chr17	+	16381090	16381465	16381090	16381461	16381901	16382742	18579	0,0,4	0,2,0	0,2,0	0,0,0	154	150	1	1	NA,0.0,1.0	NA,1.0,NA	-0.5
18580	ENSG00000170315.14	UBB	chr17	+	16381464	16381679	16381464	16381465	16381901	16382742	18580	3,0,1	0,0,4	10,2,5	0,2,0	364	150	1	1	1.0,NA,0.093	1.0,0.292,1.0	-0.217
18581	ENSG00000135446.17	CDK4	chr12	-	57750907	57751090	57750922	57751090	57750678	57750765	18581	0,1,0	727849493	2,1,0	153211401009	165	150	1	1	0.0,0.001,0.0	0.001,0.001,0.0	0
18582	ENSG00000135446.17	CDK4	chr12	-	57750907	57751342	57751206	57751342	57750678	57750765	18582	249272171	1,4,0	545309257	1,8,0	449	150	0.535989	1	0.988,0.958,1.0	0.995,0.928,1.0	0.008
18583	ENSG00000135446.17	CDK4	chr12	-	57751206	57751736	57751499	57751736	57750907	57751090	18583	790833545	2,0,0	16581162918	0,0,0	443	150	1	1	0.993,1.0,1.0	1.0,1.0,1.0	-0.002
18584	ENSG00000135446.17	CDK4	chr12	-	57751499	57751692	57751609	57751692	57751296	57751342	18584	7951007659	0,0,0	271014051252	1,0,0	260	150	1	1	1.0,1.0,1.0	0.999,1.0,1.0	0
18585	ENSG00000135446.17	CDK4	chr12	-	57751912	57752115	57752000	57752115	57751711	57751736	18585	2,0,0	0,0,0	4,2,0	0,0,1	238	150	1	1	1.0,NA,NA	1.0,1.0,0.0	0.333
18586	ENSG00000135439.12	AGAP2	chr12	-	57731192	57731470	57731365	57731470	57730790	57730953	18586	3,6,4	241304181	4,8,0	252143115	323	150	0.894792	1	0.006,0.009,0.01	0.007,0.025,0.0	-0.002
18587	ENSG00000135439.12	AGAP2	chr12	-	57731807	57731829	57731808	57731829	57731555	57731642	18587	1,0,0	158219149	0,0,0	259139161	151	150	1	1	0.006,0.0,0.0	0.0,0.0,0.0	0.002
18588	ENSG00000135439.12	AGAP2	chr12	-	57734025	57734166	57734034	57734166	57732402	57732512	18588	29,22,29	0,0,0	14,20,29	0,0,2	159	150	1	1	1.0,1.0,1.0	1.0,1.0,0.932	0.023
18589	ENSG00000135506.16	OS9	chr12	+	57694022	57694435	57694022	57694323	57694749	57695148	18589	0,0,0	389445281	2,0,0	714349283	262	150	1	1	0.0,0.0,0.0	0.002,0.0,0.0	-0.001
18590	ENSG00000135506.16	OS9	chr12	+	57695961	57696041	57695961	57695976	57696274	57696373	18590	169207141	27,26,0	300180145	1,2,2	215	150	4.5586e-11	5.25466e-08	0.814,0.847,1.0	0.995,0.984,0.981	-0.1
18591	ENSG00000135506.16	OS9	chr12	+	57695961	57696041	57695961	57696038	57696274	57696373	18591	0,1,0	546596402	0,2,0	795418382	153	150	1	1	0.0,0.002,0.0	0.0,0.005,0.0	-0.001
18592	ENSG00000135506.16	OS9	chr12	+	57695961	57696373	57695961	57696367	57715759	57716193	18592	369559327	2,2,0	564324291	0,0,0	156	150	1	1	0.994,0.996,1.0	1.0,1.0,1.0	-0.003
18593	ENSG00000135502.19	SLC26A10	chr12	+	57620800	57621053	57620800	57621047	57621262	57621697	18593	2,2,3	0,0,0	2,3,6	0,2,0	156	150	1	1	1.0,1.0,1.0	1.0,0.591,1.0	0.136
18594	ENSG00000135502.19	SLC26A10	chr12	+	57621689	57621842	57621689	57621791	57622558	57622771	18594	14,38,13	0,1,1	13,18,27	0,0,0	201	150	1	1	1.0,0.966,0.907	1.0,1.0,1.0	-0.042
18595	ENSG00000135502.19	SLC26A10	chr12	+	57622558	57622859	57622558	57622641	57623023	57623137	18595	5,7,3	0,3,3	5,10,7	1,1,3	368	150	0.556578	1	1.0,0.487,0.29	0.671,0.803,0.487	-0.061
18596	ENSG00000135502.19	SLC26A10	chr12	+	57622786	57622934	57622786	57622859	57623023	57623137	18596	6,33,8	1,0,0	31,18,14	0,0,0	225	150	1	1	0.8,1.0,1.0	1.0,1.0,1.0	-0.067
18597	ENSG00000135502.19	SLC26A10	chr12	+	57623550	57623913	57623550	57623631	57624499	57624606	18597	1,4,24	1,0,1	3,6,8	0,0,0	432	150	1	1	0.258,1.0,0.893	1.0,1.0,1.0	-0.283
18598	ENSG00000135502.19	SLC26A10	chr12	+	57623835	57624327	57623835	57623913	57624499	57624606	18598	16,28,38	1,0,4	31,27,16	1,0,2	564	150	0.208383	1	0.81,1.0,0.716	0.892,1.0,0.68	-0.015
18599	ENSG00000135502.19	SLC26A10	chr12	+	57623982	57624327	57623982	57624098	57624499	57624606	18599	13,16,21	8,14,6	13,22,14	7,7,2	379	150	0.228548	1	0.391,0.311,0.581	0.424,0.554,0.735	-0.143
18600	ENSG00000135502.19	SLC26A10	chr12	+	57623550	57623913	57623550	57623631	57624865	57624982	18600	0,9,24	3,0,1	5,6,8	2,0,0	432	150	0.0574784	0.701396	0.0,1.0,0.893	0.465,1.0,1.0	-0.191
18601	ENSG00000135502.19	SLC26A10	chr12	+	57624419	57624793	57624419	57624606	57624865	57624982	18601	6,3,7	39,28,24	4,2,2	22,31,16	337	150	0.222731	1	0.064,0.046,0.115	0.075,0.028,0.053	0.023
18602	ENSG00000135502.19	SLC26A10	chr12	+	57624874	57625318	57624874	57625156	57625409	57625464	18602	81,53,31	3,0,0	80,31,40	1,0,0	312	150	0.457145	1	0.928,1.0,1.0	0.975,1.0,1.0	-0.016
18603	ENSG00000135502.19	SLC26A10	chr12	+	57624874	57625330	57624874	57625156	57625409	57625464	18603	3,6,1	3,0,0	6,0,4	1,0,0	324	150	1	1	0.316,1.0,1.0	0.735,NA,1.0	-0.096
18604	ENSG00000135502.19	SLC26A10	chr12	+	57625289	57625688	57625289	57625464	57625997	57626036	18604	30,27,26	0,0,0	26,23,26	0,0,4	374	150	0.242625	1	1.0,1.0,1.0	1.0,1.0,0.723	0.092
18605	ENSG00000135502.19	SLC26A10	chr12	+	57625289	57625752	57625289	57625464	57625997	57626150	18605	66,74,64	0,0,0	64,63,43	0,0,4	438	150	0.465475	1	1.0,1.0,1.0	1.0,1.0,0.786	0.071
18606	ENSG00000287908.1	RP11-571M6.19	chr12	+	57616783	57616992	57616783	57616897	57617229	57617288	18606	34,28,37	4,8,0	48,45,26	7,5,1	245	150	0.825901	1	0.839,0.682,1.0	0.808,0.846,0.941	-0.025
18607	ENSG00000287908.1	RP11-571M6.19	chr12	+	57616783	57616992	57616783	57616897	57619310	57619413	18607	28,28,37	3,1,3	49,45,26	0,1,1	245	150	1	1	0.851,0.945,0.883	1.0,0.965,0.941	-0.076
18608	ENSG00000287908.1	RP11-571M6.19	chr12	+	57616804	57617288	57616804	57616897	57619310	57619413	18608	230258258	3,1,3	330232272	0,1,1	541	150	0.286954	1	0.955,0.986,0.96	1.0,0.985,0.987	-0.024
18609	ENSG00000287908.1	RP11-571M6.19	chr12	+	57616804	57617288	57616804	57616992	57619310	57619413	18609	27,6,4	1,0,0	13,11,3	1,0,0	446	150	1	1	0.901,1.0,1.0	0.814,1.0,1.0	0.029
18610	ENSG00000287908.1	RP11-571M6.19	chr12	+	57620800	57621092	57620800	57621047	57621262	57621427	18610	5,21,31	0,0,0	16,21,17	0,2,0	195	150	1	1	1.0,1.0,1.0	1.0,0.89,1.0	0.037
18611	ENSG00000287908.1	RP11-571M6.19	chr12	+	57620800	57621092	57620800	57621053	57621262	57621427	18611	4,20,30	1,1,2	16,18,16	2,0,5	189	150	0.205391	1	0.76,0.941,0.923	0.864,1.0,0.717	0.014
18612	ENSG00000287908.1	RP11-571M6.19	chr12	+	57622558	57622934	57622558	57622641	57623023	57623137	18612	3,22,2	0,3,3	19,11,9	1,1,3	443	150	0.472406	1	1.0,0.713,0.184	0.865,0.788,0.504	-0.087
18613	ENSG00000240771.8	ARHGEF25	chr12	+	57610179	57610482	57610179	57610315	57610569	57610684	18613	2,0,7	9,21,11	2,2,0	25,17,20	317	150	0.0429071	0.578121	0.095,0.0,0.231	0.036,0.053,0.0	0.079
18615	ENSG00000240771.8	ARHGEF25	chr12	+	57613049	57613361	57613049	57613359	57613439	57613516	18615	12,12,3	327377224	19,1,6	498302230	152	150	0.623587	1	0.035,0.03,0.013	0.036,0.003,0.025	0.005
18616	ENSG00000240771.8	ARHGEF25	chr12	+	57613421	57613597	57613421	57613516	57613693	57613760	18616	0,4,2	363386262	0,2,0	542325216	231	150	1	1	0.0,0.007,0.005	0.0,0.004,0.0	0.003
18617	ENSG00000240771.8	ARHGEF25	chr12	+	57613263	57613729	57613263	57613512	57614015	57614119	18617	20,18,4	2,0,2	23,8,11	0,0,0	367	150	0.0910997	0.935557	0.803,1.0,0.45	1.0,1.0,1.0	-0.249
18618	ENSG00000240771.8	ARHGEF25	chr12	+	57613421	57613760	57613421	57613512	57614015	57614119	18618	346375223	2,0,2	453263213	0,0,0	398	150	1	1	0.985,1.0,0.977	1.0,1.0,1.0	-0.013
18619	ENSG00000240771.8	ARHGEF25	chr12	+	57613421	57613763	57613421	57613512	57614015	57614119	18619	20,22,8	2,0,2	36,14,16	0,0,0	401	150	0.11659	1	0.789,1.0,0.599	1.0,1.0,1.0	-0.204
18620	ENSG00000240771.8	ARHGEF25	chr12	+	57613421	57613760	57613421	57613729	57614015	57614119	18620	409458301	3,0,2	584356258	2,0,2	181	150	1	1	0.991,1.0,0.992	0.996,1.0,0.991	-0.001
18621	ENSG00000240771.8	ARHGEF25	chr12	+	57613421	57613763	57613421	57613729	57614015	57614119	18621	83,105,86	3,0,2	167,107,62	2,0,2	184	150	0.503662	1	0.958,1.0,0.972	0.986,1.0,0.962	-0.006
18622	ENSG00000240771.8	ARHGEF25	chr12	+	57613421	57613763	57613421	57613760	57614015	57614119	18622	0,0,0	326353215	0,0,2	417249198	153	150	1	1	0.0,0.0,0.0	0.0,0.0,0.01	-0.003
18623	ENSG00000240771.8	ARHGEF25	chr12	+	57613693	57614145	57613693	57613760	57614330	57614400	18623	33,20,14	2,0,4	45,24,34	0,2,0	535	150	0.00187008	0.068628	0.822,1.0,0.495	1.0,0.771,1.0	-0.151
18624	ENSG00000240771.8	ARHGEF25	chr12	+	57614015	57614145	57614015	57614119	57614330	57614400	18624	0,3,0	376463339	2,0,0	658302284	176	150	1	1	0.0,0.005,0.0	0.003,0.0,0.0	0.001
18625	ENSG00000240771.8	ARHGEF25	chr12	+	57615599	57616017	57615599	57615712	57616283	57616495	18625	431578371	7,8,8	668430377	23,19,15	455	150	0.00048499	0.025213	0.953,0.96,0.939	0.905,0.882,0.892	0.058
18626	ENSG00000178498.16	DTX3	chr12	+	57604638	57604862	57604638	57604858	57605343	57605731	18626	0,0,0	3,7,6	0,1,0	21,14,3	154	150	1	1	0.0,0.0,0.0	0.0,0.065,0.0	-0.022
18627	ENSG00000178498.16	DTX3	chr12	+	57604823	57604862	57604823	57604858	57605570	57605731	18627	2,0,0	80,76,36	0,0,0	62,51,44	154	150	1	1	0.024,0.0,0.0	0.0,0.0,0.0	0.008
18628	ENSG00000178498.16	DTX3	chr12	+	57605340	57605731	57605340	57605659	57605988	57606252	18628	64,62,25	0,0,0	44,44,34	1,0,0	222	150	1	1	1.0,1.0,1.0	0.967,1.0,1.0	0.011
18629	ENSG00000178498.16	DTX3	chr12	+	57604621	57604862	57604621	57604858	57606189	57606252	18629	0,5,0	54,37,19	0,0,0	40,23,13	154	150	0.484814	1	0.0,0.116,0.0	0.0,0.0,0.0	0.039
18630	ENSG00000178498.16	DTX3	chr12	+	57605340	57605731	57605340	57605659	57606189	57606252	18630	250355224	1,1,2	424263199	0,0,2	222	150	1	1	0.994,0.996,0.987	1.0,1.0,0.985	-0.003
18631	ENSG00000178498.16	DTX3	chr12	+	57605570	57605872	57605570	57605659	57606189	57606252	18631	62,56,24	1,1,2	41,41,34	0,0,2	363	150	0.678765	1	0.962,0.959,0.832	1.0,1.0,0.875	-0.041
18632	ENSG00000178498.16	DTX3	chr12	+	57605570	57605872	57605570	57605731	57606189	57606252	18632	0,0,0	188299200	2,0,0	385222165	291	150	1	1	0.0,0.0,0.0	0.003,0.0,0.0	-0.001
18633	ENSG00000178498.16	DTX3	chr12	+	57605576	57606029	57605576	57605659	57606189	57606252	18633	73,63,41	1,1,2	69,66,55	0,0,2	520	150	0.236599	1	0.955,0.948,0.855	1.0,1.0,0.888	-0.043
18634	ENSG00000178498.16	DTX3	chr12	+	57605576	57606029	57605576	57605731	57606189	57606252	18634	16,24,28	188299200	39,38,23	385222165	448	150	0.122061	1	0.028,0.026,0.045	0.033,0.054,0.045	-0.011
18635	ENSG00000178498.16	DTX3	chr12	+	57605576	57606029	57605576	57605872	57606189	57606252	18635	2,0,1	0,0,0	14,11,6	2,0,0	307	150	1	1	1.0,NA,1.0	0.774,1.0,1.0	0.075
18636	ENSG00000178498.16	DTX3	chr12	+	57607499	57607613	57607499	57607585	57608519	57609196	18636	319412196	0,0,1	330284221	0,2,0	178	150	1	1	1.0,1.0,0.994	1.0,0.992,1.0	0.001
18637	ENSG00000155980.13	KIF5A	chr12	+	57572060	57572267	57572060	57572264	57572579	57572726	18637	459548367	0,0,0	500206182	4,0,0	153	150	1	1	1.0,1.0,1.0	0.992,1.0,1.0	0.003
18638	ENSG00000155980.13	KIF5A	chr12	+	57577712	57577773	57577712	57577770	57578008	57578080	18638	357460225	0,1,0	282136113	0,0,0	153	150	1	1	1.0,0.998,1.0	1.0,1.0,1.0	-0.001
18639	ENSG00000155980.13	KIF5A	chr12	+	57581381	57581705	57581381	57581565	57581869	57583215	18639	0,0,0	0,0,1	0,2,0	0,0,0	290	150	1	1	NA,NA,0.0	NA,1.0,NA	-1
18640	ENSG00000155980.13	KIF5A	chr12	+	57581414	57581568	57581414	57581565	57581869	57583215	18640	319401229	0,0,1	177143102	0,0,0	153	150	1	1	1.0,1.0,0.996	1.0,1.0,1.0	-0.001
18641	ENSG00000155980.13	KIF5A	chr12	+	57581414	57581705	57581414	57581568	57581869	57583215	18641	12,3,4	319401229	2,3,6	177143102	287	150	0.694423	1	0.019,0.004,0.009	0.006,0.011,0.03	-0.005
18642	ENSG00000110921.14	MVK	chr12	+	109595027	109595192	109595027	109595181	109596425	109598125	18642	0,1,1	85,99,101	1,0,0	130,117,71	161	150	1	1	0.0,0.009,0.009	0.007,0.0,0.0	0.004
18643	ENSG00000179912.20	R3HDM2	chr12	-	57268302	57268457	57268309	57268457	57266730	57266831	18643	156181109	0,0,0	270141135	0,0,2	157	150	1	1	1.0,1.0,1.0	1.0,1.0,0.985	0.005
18644	ENSG00000179912.20	R3HDM2	chr12	-	57268853	57269082	57268921	57269082	57268302	57268457	18644	0,0,0	165209100	1,0,1	305192153	218	150	1	1	0.0,0.0,0.0	0.002,0.0,0.004	-0.002
18645	ENSG00000179912.20	R3HDM2	chr12	-	57268853	57269082	57269037	57269082	57268302	57268457	18645	165143101	0,0,2	164129122	0,0,0	334	150	1	1	1.0,1.0,0.958	1.0,1.0,1.0	-0.014
18646	ENSG00000179912.20	R3HDM2	chr12	-	57268921	57269082	57269037	57269082	57268302	57268457	18646	330352201	0,0,2	468321274	0,0,0	266	150	1	1	1.0,1.0,0.983	1.0,1.0,1.0	-0.006
18647	ENSG00000179912.20	R3HDM2	chr12	-	57269037	57269443	57269322	57269443	57268302	57268457	18647	0,1,2	0,2,0	1,1,2	2,2,0	435	150	1	1	NA,0.147,1.0	0.147,0.147,1.0	0.142
18648	ENSG00000179912.20	R3HDM2	chr12	-	57269235	57269443	57269322	57269443	57268921	57269082	18648	0,2,0	191188135	1,0,4	219176159	237	150	1	1	0.0,0.007,0.0	0.003,0.0,0.016	-0.004
18649	ENSG00000179912.20	R3HDM2	chr12	-	57304472	57304561	57304476	57304561	57303175	57303217	18649	3,0,4	4,0,0	4,2,2	0,0,0	154	150	1	1	0.422,NA,1.0	1.0,1.0,1.0	-0.289
18650	ENSG00000179912.20	R3HDM2	chr12	-	57341304	57341445	57341385	57341445	57310339	57310463	18650	0,0,0	0,5,3	1,0,1	4,0,0	231	150	1	1	NA,0.0,0.0	0.14,NA,1.0	-0.57
18651	ENSG00000179912.20	R3HDM2	chr12	-	57430543	57430808	57430719	57430808	57395748	57395818	18651	2,1,3	69,106,50	0,2,0	141,72,80	326	150	1	1	0.013,0.004,0.027	0.0,0.013,0.0	0.01
18652	ENSG00000258830.1	RP11-123K3.4	chr12	-	57288856	57289040	57289008	57289040	57283823	57284056	18652	7,19,13	181229137	3,8,7	482222163	302	150	2.82351e-05	0.00304391	0.019,0.04,0.045	0.003,0.018,0.021	0.021
18660	ENSG00000182199.11	SHMT2	chr12	+	57230060	57230244	57230060	57230235	57230802	57231000	18660	6,1,4	0,0,0	6,7,4	0,0,1	159	150	1	1	1.0,1.0,1.0	1.0,1.0,0.791	0.07
18663	ENSG00000182199.11	SHMT2	chr12	+	57230060	57230462	57230060	57230235	57230802	57231000	18663	0,2,0	0,0,0	5,1,4	0,0,1	377	150	1	1	NA,1.0,NA	1.0,1.0,0.614	0.129
18667	ENSG00000182199.11	SHMT2	chr12	+	57230060	57230420	57230060	57230244	57230802	57231000	18667	0,0,0	6,1,4	0,1,1	5,7,4	326	150	1	1	0.0,0.0,0.0	0.0,0.062,0.103	-0.055
18668	ENSG00000182199.11	SHMT2	chr12	+	57230060	57230462	57230060	57230244	57230802	57231000	18668	0,2,0	6,1,4	4,1,4	5,7,4	368	150	0.00872027	0.19787	0.0,0.449,0.0	0.246,0.055,0.29	-0.047
18669	ENSG00000182199.11	SHMT2	chr12	+	57230060	57230474	57230060	57230244	57230802	57231000	18669	0,0,0	6,1,4	4,1,4	5,7,4	380	150	4.24714e-05	0.00417791	0.0,0.0,0.0	0.24,0.053,0.283	-0.192
18681	ENSG00000182199.11	SHMT2	chr12	+	57232424	57232858	57232424	57232575	57233179	57233345	18681	31,43,34	0,0,0	80,73,45	0,0,1	433	150	1	1	1.0,1.0,1.0	1.0,1.0,0.94	0.02
18682	ENSG00000182199.11	SHMT2	chr12	+	57232482	57232966	57232482	57232575	57233179	57233345	18682	33,41,29	0,0,0	74,70,45	0,0,1	541	150	1	1	1.0,1.0,1.0	1.0,1.0,0.926	0.025
18683	ENSG00000182199.11	SHMT2	chr12	+	57232482	57232966	57232482	57232858	57233179	57233345	18683	3,2,0	1,4,5	2,0,0	8,3,0	258	150	1	1	0.636,0.225,0.0	0.127,0.0,NA	0.223
18684	ENSG00000182199.11	SHMT2	chr12	+	57232703	57232858	57232703	57232843	57233179	57233345	18684	1,4,5	207266168	8,3,0	528429311	165	150	0.711922	1	0.004,0.013,0.026	0.014,0.006,0.0	0.008
18685	ENSG00000182199.11	SHMT2	chr12	+	57232703	57232966	57232703	57232843	57233179	57233345	18685	3,2,0	207266168	2,0,0	528429311	273	150	1	1	0.008,0.004,0.0	0.002,0.0,0.0	0.003
18686	ENSG00000182199.11	SHMT2	chr12	+	57233748	57233904	57233748	57233903	57234002	57234726	18686	159241145	0,0,0	396340273	0,3,0	151	150	1	1	1.0,1.0,1.0	1.0,0.991,1.0	0.003
18687	ENSG00000123384.14	LRP1	chr12	+	57160892	57161123	57160892	57161115	57162316	57162518	18687	0,0,0	34,38,41	2,0,0	77,42,34	158	150	1	1	0.0,0.0,0.0	0.024,0.0,0.0	-0.008
18688	ENSG00000123384.14	LRP1	chr12	+	57178358	57178603	57178358	57178575	57178889	57179021	18688	60,104,37	0,0,0	130,119,72	0,1,0	178	150	1	1	1.0,1.0,1.0	1.0,0.99,1.0	0.003
18689	ENSG00000123384.14	LRP1	chr12	+	57180666	57180811	57180666	57180807	57181156	57181291	18689	8,0,0	98,122,64	0,0,2	220,130,79	154	150	0.295511	1	0.074,0.0,0.0	0.0,0.0,0.024	0.017
18690	ENSG00000123384.14	LRP1	chr12	+	57183774	57183924	57183774	57183909	57184084	57184214	18690	0,1,0	64,88,68	0,0,0	141,87,62	165	150	1	1	0.0,0.01,0.0	0.0,0.0,0.0	0.003
18691	ENSG00000123384.14	LRP1	chr12	+	57184102	57184452	57184102	57184214	57184838	57184990	18691	88,76,72	0,0,0	174,78,76	1,0,0	388	150	1	1	1.0,1.0,1.0	0.985,1.0,1.0	0.005
18692	ENSG00000123384.14	LRP1	chr12	+	57190804	57191009	57190804	57190981	57191319	57191512	18692	43,65,35	0,0,0	66,51,50	0,2,1	178	150	1	1	1.0,1.0,1.0	1.0,0.956,0.977	0.022
18693	ENSG00000123384.14	LRP1	chr12	+	57201779	57201905	57201779	57201902	57202420	57202537	18693	162,177,89	2,0,0	233152120	2,0,0	153	150	1	1	0.988,1.0,1.0	0.991,1.0,1.0	-0.001
18694	ENSG00000123384.14	LRP1	chr12	+	57201779	57201947	57201779	57201902	57202420	57202537	18694	2,3,0	2,0,0	2,0,4	2,0,0	195	150	1	1	0.435,1.0,NA	0.435,NA,1.0	0
18695	ENSG00000123384.14	LRP1	chr12	+	57204409	57204529	57204409	57204526	57204626	57205249	18695	108,164,77	0,1,0	174102117	0,0,0	153	150	1	1	1.0,0.994,1.0	1.0,1.0,1.0	-0.002
18696	ENSG00000123384.14	LRP1	chr12	+	57204409	57204801	57204409	57204746	57205108	57205249	18696	2,1,4	0,1,0	1,2,4	0,0,0	205	150	1	1	1.0,0.423,1.0	1.0,1.0,1.0	-0.192
18697	ENSG00000123384.14	LRP1	chr12	+	57204626	57204749	57204626	57204746	57205108	57205249	18697	105,147,96	0,1,0	196,114,87	0,0,0	153	150	1	1	1.0,0.993,1.0	1.0,1.0,1.0	-0.002
18698	ENSG00000123384.14	LRP1	chr12	+	57204626	57204801	57204626	57204749	57205108	57205249	18698	2,1,4	105,147,96	1,1,4	196,113,87	202	150	0.715495	1	0.014,0.005,0.03	0.004,0.007,0.033	0.002
18699	ENSG00000123384.14	LRP1	chr12	+	57211431	57211818	57211431	57211814	57211926	57212017	18699	0,0,0	120,147,95	0,0,2	161122119	154	150	1	1	0.0,0.0,0.0	0.0,0.0,0.016	-0.005
18700	ENSG00000166886.13	NAB2	chr12	+	57093406	57093598	57093406	57093597	57094611	57095476	18700	117,125,87	0,1,0	138,91,86	0,0,0	151	150	1	1	1.0,0.992,1.0	1.0,1.0,1.0	-0.003
18701	ENSG00000166881.10	NEMP1	chr12	-	57063084	57063207	57063118	57063207	57060771	57060945	18701	0,1,0	71,95,57	0,2,2	176127107	184	150	1	1	0.0,0.009,0.0	0.0,0.013,0.015	-0.006
18702	ENSG00000166881.10	NEMP1	chr12	-	57064387	57064736	57064645	57064736	57063118	57063344	18702	1,0,0	3,2,3	0,0,2	4,0,0	408	150	1	1	0.109,0.0,0.0	0.0,NA,1.0	-0.464
18703	ENSG00000166881.10	NEMP1	chr12	-	57070673	57070893	57070818	57070893	57069233	57069306	18703	121139108	0,0,0	350200134	0,1,0	295	150	1	1	1.0,1.0,1.0	1.0,0.99,1.0	0.003
18704	ENSG00000166881.10	NEMP1	chr12	-	57070818	57070893	57070819	57070893	57069233	57069306	18704	1,0,1	1,4,2	0,3,0	13,5,5	151	150	0.540889	1	0.498,0.0,0.332	0.0,0.373,0.0	0.152
18705	ENSG00000166881.10	NEMP1	chr12	-	57072730	57072880	57072787	57072880	57070819	57070893	18705	0,0,0	68,83,40	2,0,0	182,111,93	207	150	1	1	0.0,0.0,0.0	0.008,0.0,0.0	-0.003
18706	ENSG00000166881.10	NEMP1	chr12	-	57078618	57078791	57078781	57078791	57072787	57072912	18706	95,149,99	0,0,0	359212140	0,2,0	313	150	1	1	1.0,1.0,1.0	1.0,0.981,1.0	0.006
18708	ENSG00000196531.14	NACA	chr12	-	56724961	56725036	56724962	56725036	56724451	56724523	18708	261336229	0,0,0	782329305	0,2,0	151	150	1	1	1.0,1.0,1.0	1.0,0.994,1.0	0.002
18709	ENSG00000196531.14	NACA	chr12	-	56724961	56725267	56725177	56725267	56724451	56724523	18709	268344236	0,1,0	796333308	0,0,0	366	150	1	1	1.0,0.993,1.0	1.0,1.0,1.0	-0.002
18710	ENSG00000196531.14	NACA	chr12	-	56724962	56725256	56725177	56725256	56724451	56724523	18710	0,0,0	0,1,0	0,2,0	0,0,0	365	150	1	1	NA,0.0,NA	NA,1.0,NA	-1
18711	ENSG00000196531.14	NACA	chr12	-	56724962	56725286	56725262	56725286	56724451	56724523	18711	162214127	211324001359	280216192	327427382276	450	150	0.767996	1	0.025,0.029,0.03	0.028,0.026,0.027	0.001
18712	ENSG00000196531.14	NACA	chr12	-	56725177	56725286	56725262	56725286	56724451	56724523	18712	0,3,0	211324001359	0,0,0	327427382276	235	150	1	1	0.0,0.001,0.0	0.0,0.0,0.0	0
18713	ENSG00000110958.16	PTGES3	chr12	-	56665631	56666266	56666199	56666266	56664775	56664800	18713	2,0,4	0,0,0	1,1,0	2,0,0	718	150	1	1	1.0,NA,1.0	0.095,1.0,NA	0.453
18714	ENSG00000110958.16	PTGES3	chr12	-	56666199	56666266	56666203	56666266	56664775	56664800	18714	2,0,0	10361178781	2,0,0	325915401062	154	150	1	1	0.002,0.0,0.0	0.001,0.0,0.0	0
18715	ENSG00000110958.16	PTGES3	chr12	-	56672739	56672809	56672740	56672809	56671748	56671847	18715	13881501935	1,1,0	333918191293	0,0,0	151	150	1	1	0.999,0.999,1.0	1.0,1.0,1.0	-0.001
18716	ENSG00000110958.16	PTGES3	chr12	-	56672951	56673061	56672953	56673061	56672739	56672809	18716	11481204788	0,0,0	273714521071	2,0,0	152	150	1	1	1.0,1.0,1.0	0.999,1.0,1.0	0
18717	ENSG00000110958.16	PTGES3	chr12	-	56687249	56687437	56687314	56687437	56672951	56673065	18717	9,16,5	6,0,5	12,9,6	3,0,0	215	150	0.00996479	0.217243	0.511,1.0,0.411	0.736,1.0,1.0	-0.271
18718	ENSG00000110958.16	PTGES3	chr12	-	56687082	56687437	56687249	56687437	56686868	56686917	18718	0,0,1	0,0,0	1,0,0	0,3,0	317	150	1	1	NA,NA,1.0	1.0,0.0,NA	0.5
18721	ENSG00000110944.9	IL23A	chr12	+	56334173	56334597	56334173	56334219	56337029	56337083	18721	0,0,0	1,0,0	0,0,2	1,0,0	528	150	1	1	0.0,NA,NA	0.0,NA,1.0	-0.5
18724	ENSG00000135473.15	PAN2	chr12	-	56319277	56319487	56319302	56319487	56319087	56319181	18724	2,1,0	1,1,0	3,4,0	0,1,0	175	150	1	1	0.632,0.462,NA	1.0,0.774,NA	-0.34
18725	ENSG00000135473.15	PAN2	chr12	-	56319277	56319487	56319307	56319487	56319087	56319181	18725	2,1,1	87,72,52	3,4,0	175,92,84	180	150	0.692199	1	0.019,0.011,0.016	0.014,0.035,0.0	-0.001
18726	ENSG00000135473.15	PAN2	chr12	-	56319277	56319487	56319459	56319487	56319087	56319181	18726	62,83,43	0,0,0	192,105,82	1,0,0	332	150	1	1	1.0,1.0,1.0	0.989,1.0,1.0	0.004
18727	ENSG00000135473.15	PAN2	chr12	-	56319302	56319487	56319307	56319487	56319087	56319181	18727	1,1,1	87,72,52	0,1,0	175,92,84	155	150	1	1	0.011,0.013,0.018	0.0,0.01,0.0	0.011
18728	ENSG00000135473.15	PAN2	chr12	-	56319302	56319487	56319459	56319487	56319087	56319181	18728	61,83,43	0,0,0	189,102,82	1,0,0	307	150	1	1	1.0,1.0,1.0	0.989,1.0,1.0	0.004
18729	ENSG00000135473.15	PAN2	chr12	-	56319307	56319487	56319459	56319487	56319087	56319181	18729	147,154,94	0,0,0	364193166	1,0,0	302	150	1	1	1.0,1.0,1.0	0.994,1.0,1.0	0.002
18730	ENSG00000135473.15	PAN2	chr12	-	56319863	56320021	56319899	56320021	56319620	56319764	18730	92,114,61	2,2,0	159,95,112	0,0,0	186	150	0.945779	1	0.974,0.979,1.0	1.0,1.0,1.0	-0.016
18731	ENSG00000135473.15	PAN2	chr12	-	56324036	56324182	56324094	56324182	56323806	56323913	18731	48,41,21	0,0,0	89,53,41	2,0,0	208	150	1	1	1.0,1.0,1.0	0.97,1.0,1.0	0.01
18732	ENSG00000135473.15	PAN2	chr12	-	56324048	56324182	56324094	56324182	56323806	56323913	18732	79,75,44	0,0,0	155,85,78	2,0,0	196	150	1	1	1.0,1.0,1.0	0.983,1.0,1.0	0.006
18733	ENSG00000135473.15	PAN2	chr12	-	56325334	56325454	56325355	56325454	56325008	56325128	18733	77,76,30	0,0,0	95,102,48	1,0,0	171	150	1	1	1.0,1.0,1.0	0.988,1.0,1.0	0.004
18734	ENSG00000135473.15	PAN2	chr12	-	56327893	56328072	56327994	56328072	56327530	56327631	18734	0,6,1	43,64,37	4,2,0	97,81,80	251	150	0.329502	1	0.0,0.053,0.016	0.024,0.015,0.0	0.01
18735	ENSG00000135473.15	PAN2	chr12	-	56332812	56333203	56332881	56333203	56328471	56328641	18735	72,60,64	0,0,0	183137110	1,0,0	219	150	1	1	1.0,1.0,1.0	0.992,1.0,1.0	0.003
18736	ENSG00000135473.15	PAN2	chr12	-	56332812	56333203	56332916	56333203	56328471	56328641	18736	46,38,42	0,0,1	110,94,77	3,0,0	254	150	1	1	1.0,1.0,0.961	0.956,1.0,1.0	0.002
18737	ENSG00000135473.15	PAN2	chr12	-	56332881	56333203	56332916	56333203	56328471	56328641	18737	0,0,0	0,0,1	1,0,0	3,0,0	185	150	1	1	NA,NA,0.0	0.213,NA,NA	-0.213
18738	ENSG00000135473.15	PAN2	chr12	-	56333844	56333937	56333861	56333937	56332812	56333208	18738	0,0,2	31,29,34	0,0,0	80,68,54	167	150	1	1	0.0,0.0,0.05	0.0,0.0,0.0	0.017
18739	ENSG00000257727.6	CNPY2	chr12	-	56310309	56310595	56310497	56310595	56309841	56310029	18739	58,79,57	0,4,1	133,74,68	0,0,0	338	150	0.334043	1	1.0,0.898,0.962	1.0,1.0,1.0	-0.047
18740	ENSG00000257727.6	CNPY2	chr12	-	56311210	56311309	56311211	56311309	56311000	56311054	18740	360523288	0,0,2	702487369	0,0,0	151	150	1	1	1.0,1.0,0.993	1.0,1.0,1.0	-0.002
18741	ENSG00000257727.6	CNPY2	chr12	-	56315820	56315988	56315822	56315988	56315129	56315242	18741	390409260	0,0,0	768397435	2,0,0	152	150	1	1	1.0,1.0,1.0	0.997,1.0,1.0	0.001
18742	ENSG00000257727.6	CNPY2	chr12	-	56315820	56315988	56315877	56315988	56315129	56315242	18742	390409260	4,9,0	768397435	10,1,11	207	150	0.588322	1	0.986,0.971,1.0	0.982,0.997,0.966	0.004
18743	ENSG00000257727.6	CNPY2	chr12	-	56315820	56316119	56316100	56316119	56315129	56315242	18743	565614413	0,0,0	1095588665	0,2,0	430	150	1	1	1.0,1.0,1.0	1.0,0.99,1.0	0.003
18744	ENSG00000257727.6	CNPY2	chr12	-	56315822	56315897	56315877	56315897	56315129	56315242	18744	0,0,0	4,9,0	2,0,0	10,1,11	205	150	1	1	0.0,0.0,NA	0.128,0.0,0.0	-0.043
18745	ENSG00000257727.6	CNPY2	chr12	-	56315822	56316000	56315906	56316000	56315129	56315242	18745	7,7,9	8,3,0	21,10,5	11,2,0	234	150	0.716804	1	0.359,0.599,1.0	0.55,0.762,1.0	-0.118
18746	ENSG00000257727.6	CNPY2	chr12	-	56315822	56316119	56316100	56316119	56315129	56315242	18746	23,34,24	0,0,0	59,24,38	0,2,0	428	150	1	1	1.0,1.0,1.0	1.0,0.808,1.0	0.064
18747	ENSG00000257727.6	CNPY2	chr12	-	56315877	56316000	56315906	56316000	56315129	56315242	18747	11,16,9	8,3,0	29,11,16	11,2,0	179	150	0.747375	1	0.535,0.817,1.0	0.688,0.822,1.0	-0.053
18748	ENSG00000257727.6	CNPY2	chr12	-	56315877	56316119	56316100	56316119	56315129	56315242	18748	27,43,24	0,0,0	67,25,49	0,2,0	373	150	1	1	1.0,1.0,1.0	1.0,0.834,1.0	0.055
18749	ENSG00000144785.8	RP11-977G19.10	chr12	-	56286481	56286620	56286496	56286620	56285961	56286023	18749	0,0,0	0,0,1	0,0,2	0,0,0	165	150	1	1	NA,NA,0.0	NA,NA,1.0	-1
18750	ENSG00000144785.8	RP11-977G19.10	chr12	-	56286481	56286620	56286589	56286620	56285961	56286023	18750	5,5,2	0,0,0	13,5,8	0,2,0	258	150	1	1	1.0,1.0,1.0	1.0,0.592,1.0	0.136
18751	ENSG00000144785.8	RP11-977G19.10	chr12	-	56286481	56286620	56286594	56286620	56285961	56286023	18751	6,7,2	363482239	13,5,8	758611516	263	150	1	1	0.009,0.008,0.005	0.01,0.005,0.009	-0.001
18752	ENSG00000144785.8	RP11-977G19.10	chr12	-	56286496	56286620	56286589	56286620	56285961	56286023	18752	5,5,3	0,0,0	13,5,6	0,2,0	243	150	1	1	1.0,1.0,1.0	1.0,0.607,1.0	0.131
18753	ENSG00000144785.8	RP11-977G19.10	chr12	-	56286589	56286620	56286594	56286620	56285961	56286023	18753	1,2,0	363482239	0,2,0	758611516	155	150	1	1	0.003,0.004,0.0	0.0,0.003,0.0	0.001
18754	ENSG00000144785.8	RP11-977G19.10	chr12	-	56299790	56300220	56299827	56300220	56286594	56286645	18754	0,0,0	0,13,0	0,2,0	22,0,3	187	150	1	1	NA,0.0,NA	0.0,1.0,0.0	-0.333
18755	ENSG00000144785.8	RP11-977G19.10	chr12	-	56299790	56300220	56299925	56300220	56286594	56286645	18755	0,0,0	3,3,0	0,2,0	0,0,2	285	150	1	1	0.0,0.0,NA	NA,1.0,0.0	-0.5
18756	ENSG00000144785.8	RP11-977G19.10	chr12	-	56299790	56300220	56300159	56300220	56286594	56286645	18756	1,1,0	427490268	0,3,0	800602551	519	150	1	1	0.001,0.001,0.0	0.0,0.001,0.0	0
18757	ENSG00000144785.8	RP11-977G19.10	chr12	-	56299827	56300220	56299925	56300220	56286594	56286645	18757	0,13,0	3,3,0	22,0,3	0,0,2	248	150	1	1	0.0,0.724,NA	1.0,NA,0.476	-0.376
18758	ENSG00000144785.8	RP11-977G19.10	chr12	-	56299827	56300220	56300159	56300220	56286594	56286645	18758	1,14,0	427490268	22,1,3	800602551	482	150	1	1	0.001,0.009,0.0	0.008,0.001,0.002	0
18759	ENSG00000144785.8	RP11-977G19.10	chr12	-	56299925	56300220	56300159	56300220	56286594	56286645	18759	4,4,0	427490268	0,1,2	800602551	384	150	1	1	0.004,0.003,0.0	0.0,0.001,0.001	0.002
18760	ENSG00000144785.8	RP11-977G19.10	chr12	-	56315716	56315943	56315820	56315943	56315129	56315242	18760	2,0,0	390409260	0,1,0	768397435	254	150	1	1	0.003,0.0,0.0	0.0,0.001,0.0	0.001
18761	ENSG00000144785.8	RP11-977G19.10	chr12	-	56315716	56315943	56315822	56315943	56315129	56315242	18761	1,0,0	0,0,0	0,0,0	2,0,0	256	150	1	1	1.0,NA,NA	0.0,NA,NA	1
18762	ENSG00000144785.8	RP11-977G19.10	chr12	-	56315716	56315943	56315877	56315943	56315129	56315242	18762	1,0,0	4,9,0	0,0,0	10,1,11	311	150	1	1	0.108,0.0,NA	0.0,0.0,0.0	0.054
18763	ENSG00000144785.8	RP11-977G19.10	chr12	-	56315716	56315943	56315906	56315943	56315129	56315242	18763	1,0,0	8,3,0	0,0,0	11,2,0	340	150	1	1	0.052,0.0,NA	0.0,0.0,NA	0.026
18764	ENSG00000144785.8	RP11-977G19.10	chr12	-	56315820	56315943	56315906	56315943	56315129	56315242	18764	390409260	8,3,0	768397435	11,2,0	236	150	0.708688	1	0.969,0.989,1.0	0.978,0.992,1.0	-0.004
18765	ENSG00000135469.14	COQ10A	chr12	+	56269058	56269182	56269058	56269108	56269459	56269561	18765	32,43,23	0,1,0	81,67,37	2,0,0	224	150	1	1	1.0,0.966,1.0	0.964,1.0,1.0	0.001
18766	ENSG00000135469.14	COQ10A	chr12	+	56269058	56269256	56269058	56269108	56269459	56269561	18766	153200116	0,1,0	353191140	2,0,0	298	150	1	1	1.0,0.99,1.0	0.989,1.0,1.0	0
18767	ENSG00000135469.14	COQ10A	chr12	+	56269058	56269330	56269058	56269108	56269459	56269561	18767	153198119	0,1,0	353191140	2,0,0	372	150	1	1	1.0,0.988,1.0	0.986,1.0,1.0	0.001
18768	ENSG00000135469.14	COQ10A	chr12	+	56269058	56269251	56269058	56269182	56269459	56269561	18768	232261165	0,0,0	372203146	1,0,0	219	150	1	1	1.0,1.0,1.0	0.996,1.0,1.0	0.001
18769	ENSG00000135469.14	COQ10A	chr12	+	56269058	56269256	56269058	56269182	56269459	56269561	18769	12,20,15	0,0,0	38,18,15	1,0,0	224	150	1	1	1.0,1.0,1.0	0.962,1.0,1.0	0.013
18770	ENSG00000135469.14	COQ10A	chr12	+	56269058	56269330	56269058	56269182	56269459	56269561	18770	12,18,18	0,0,0	38,18,15	1,0,0	298	150	1	1	1.0,1.0,1.0	0.95,1.0,1.0	0.017
18771	ENSG00000135469.14	COQ10A	chr12	+	56269058	56269256	56269058	56269251	56269459	56269561	18771	0,2,0	220243150	0,0,0	334185131	155	150	1	1	0.0,0.008,0.0	0.0,0.0,0.0	0.003
18772	ENSG00000135469.14	COQ10A	chr12	+	56269058	56269330	56269058	56269251	56269459	56269561	18772	0,0,3	220243150	0,0,0	334185131	229	150	1	1	0.0,0.0,0.013	0.0,0.0,0.0	0.004
18774	ENSG00000139579.13	NABP2	chr12	+	56222014	56222309	56222014	56222199	56223583	56223712	18774	0,0,0	3,2,0	2,0,0	1,0,0	260	150	1	1	0.0,0.0,NA	0.536,NA,NA	-0.536
18775	ENSG00000139579.13	NABP2	chr12	+	56222014	56222309	56222014	56222199	56224833	56224935	18775	0,1,0	7,8,1	0,0,0	4,8,7	260	150	1	1	0.0,0.067,0.0	0.0,0.0,0.0	0.022
18776	ENSG00000139579.13	NABP2	chr12	+	56223583	56223712	56223583	56223604	56224833	56224935	18776	1,2,1	1,0,0	3,0,0	0,0,0	258	150	1	1	0.368,1.0,1.0	1.0,NA,NA	-0.211
18777	ENSG00000139579.13	NABP2	chr12	+	56224822	56225094	56224822	56224935	56225372	56225511	18777	1,0,0	326325245	0,0,0	971501429	309	150	1	1	0.001,0.0,0.0	0.0,0.0,0.0	0
18778	ENSG00000139579.13	NABP2	chr12	+	56225623	56226079	56225623	56225695	56226178	56226419	18778	0,0,0	319385263	3,2,0	1004524365	534	150	1	1	0.0,0.0,0.0	0.001,0.001,0.0	-0.001
18779	ENSG00000100902.11	PSMA6	chr14	+	35292381	35292877	35292381	35292548	35307993	35308436	18779	14,20,13	1,2,0	30,17,8	9,4,1	479	150	0.00175294	0.0653971	0.814,0.758,1.0	0.511,0.571,0.715	0.258
18780	ENSG00000100902.11	PSMA6	chr14	+	35292394	35292552	35292394	35292548	35307993	35308436	18780	819931609	1,2,0	238212861016	9,4,1	154	150	1	1	0.999,0.998,1.0	0.996,0.997,0.999	0.002
18781	ENSG00000100902.11	PSMA6	chr14	+	35292394	35292877	35292394	35292552	35307993	35308436	18781	1,15,5	806926601	10,3,3	236212721011	475	150	1	1	0.0,0.005,0.003	0.001,0.001,0.001	0.002
18782	ENSG00000100902.11	PSMA6	chr14	+	35292316	35292552	35292316	35292548	35308913	35308995	18782	33,19,21	0,0,0	100,25,32	0,15,0	154	150	0.00127662	0.0523754	1.0,1.0,1.0	1.0,0.619,1.0	0.127
18783	ENSG00000100902.11	PSMA6	chr14	+	35292381	35292877	35292381	35292548	35308913	35308995	18783	13,5,8	0,0,0	23,16,6	0,15,0	479	150	0.00384108	0.111548	1.0,1.0,1.0	1.0,0.25,1.0	0.25
18784	ENSG00000181852.18	RNF41	chr12	-	56207398	56207749	56207645	56207749	56206748	56206798	18784	2,0,0	190,213,94	2,1,0	270157144	397	150	1	1	0.004,0.0,0.0	0.003,0.002,0.0	0
18785	ENSG00000181852.18	RNF41	chr12	-	56207398	56207749	56207645	56207749	56207167	56207310	18785	2,0,0	2,1,0	0,1,1	0,3,0	397	150	1	1	0.274,0.0,NA	NA,0.112,1.0	-0.419
18786	ENSG00000181852.18	RNF41	chr12	-	56210296	56210523	56210300	56210523	56208162	56208298	18786	190285137	2,4,7	251200138	0,0,0	154	150	0.160971	1	0.989,0.986,0.95	1.0,1.0,1.0	-0.025
18787	ENSG00000181852.18	RNF41	chr12	-	56210296	56210523	56210342	56210523	56208162	56208298	18787	190285137	2,0,1	251200138	0,0,0	196	150	1	1	0.986,1.0,0.991	1.0,1.0,1.0	-0.008
18789	ENSG00000105298.14	CACTIN	chr19	-	3613057	3613365	3613170	3613365	3611903	3612413	18789	107,112,89	0,0,0	246,99,104	0,3,0	263	150	1	1	1.0,1.0,1.0	1.0,0.95,1.0	0.017
18790	ENSG00000105298.14	CACTIN	chr19	-	3626370	3626790	3626595	3626790	3623687	3624162	18790	0,0,1	80,121,76	0,0,0	250,107,58	375	150	1	1	0.0,0.0,0.005	0.0,0.0,0.0	0.002
18791	ENSG00000171456.20	ASXL1	chr20	+	32358763	32359237	32358763	32358832	32366383	32366467	18791	3,5,5	139166130	5,7,5	423172171	555	150	1	1	0.006,0.008,0.01	0.003,0.011,0.008	0.001
18792	ENSG00000171456.20	ASXL1	chr20	+	32369011	32369349	32369011	32369123	32428127	32428422	18792	0,0,0	170214129	1,0,0	360207157	376	150	1	1	0.0,0.0,0.0	0.001,0.0,0.0	0
18793	ENSG00000171456.20	ASXL1	chr20	+	32428127	32428248	32428127	32428229	32428324	32428422	18793	234250157	1,1,5	572254172	4,0,1	169	150	1	1	0.995,0.996,0.965	0.992,1.0,0.993	-0.01
18794	ENSG00000171456.20	ASXL1	chr20	+	32429337	32429431	32429337	32429400	32429900	32430053	18794	225243174	0,1,0	451245157	0,0,0	181	150	1	1	1.0,0.995,1.0	1.0,1.0,1.0	-0.002
18795	ENSG00000196465.10	MYL6B	chr12	+	56152255	56152631	56152255	56152360	56153872	56154092	18795	501598364	0,0,0	921493487	2,0,3	421	150	1	1	1.0,1.0,1.0	0.994,1.0,0.983	0.008
18796	ENSG00000196465.10	MYL6B	chr12	+	56152589	56152948	56152589	56152631	56153872	56154092	18796	0,0,1	485559350	0,1,1	867474464	467	150	1	1	0.0,0.0,0.001	0.0,0.001,0.001	0
18797	ENSG00000196465.10	MYL6B	chr12	+	56153851	56154092	56153851	56154089	56154812	56155198	18797	849960619	0,0,0	1408997843	0,0,1	153	150	1	1	1.0,1.0,1.0	1.0,1.0,0.999	0
18798	ENSG00000196465.10	MYL6B	chr12	+	56154812	56154887	56154812	56154840	56155054	56155198	18798	9,0,0	837944559	1,1,2	1288959799	197	150	1	1	0.008,0.0,0.0	0.001,0.001,0.002	0.001
18799	ENSG00000196465.10	MYL6B	chr12	+	56154812	56155164	56154812	56154887	56155418	56156242	18799	2,4,1	0,0,0	16,3,3	14,0,0	427	150	0.00226492	0.0786859	1.0,1.0,1.0	0.286,1.0,1.0	0.238
18800	ENSG00000196465.10	MYL6B	chr12	+	56154812	56155173	56154812	56154887	56155418	56156242	18800	5,0,0	0,0,0	3,4,2	14,0,0	436	150	1	1	1.0,NA,NA	0.069,1.0,1.0	0.31
18801	ENSG00000196465.10	MYL6B	chr12	+	56154812	56155173	56154812	56155164	56155418	56156242	18801	27,28,21	0,4,1	32,29,25	13,0,3	159	150	0.0330033	0.493239	1.0,0.868,0.952	0.699,1.0,0.887	0.078
18802	ENSG00000196465.10	MYL6B	chr12	+	56155054	56155198	56155054	56155164	56155418	56156242	18802	153517891102	0,4,1	356018941657	13,0,3	184	150	1	1	1.0,0.997,0.999	0.996,1.0,0.998	0.001
18803	ENSG00000196465.10	MYL6B	chr12	+	56155054	56155198	56155054	56155173	56155418	56156242	18803	151117611081	3,0,0	352818661634	0,1,2	175	150	1	1	0.998,1.0,1.0	1.0,0.999,0.999	0
18804	ENSG00000196465.10	MYL6B	chr12	+	56155062	56155523	56155062	56155493	56157467	56157545	18804	476466308	26,23,7	1117577503	31,15,15	180	150	0.0291559	0.455064	0.938,0.944,0.973	0.968,0.97,0.965	-0.016
18805	ENSG00000196465.10	MYL6B	chr12	+	56155418	56155601	56155418	56155493	56157467	56157545	18805	10011052708	26,23,7	224911731072	31,15,15	258	150	0.0665999	0.769775	0.957,0.964,0.983	0.977,0.978,0.976	-0.009
18806	ENSG00000196465.10	MYL6B	chr12	+	56155418	56155592	56155418	56155523	56157467	56157545	18806	11881435930	0,0,0	300114611359	0,1,0	219	150	1	1	1.0,1.0,1.0	1.0,0.999,1.0	0
18807	ENSG00000196465.10	MYL6B	chr12	+	56155418	56155601	56155418	56155523	56157467	56157545	18807	250270217	0,0,0	549313298	0,1,0	228	150	1	1	1.0,1.0,1.0	1.0,0.995,1.0	0.002
18808	ENSG00000196465.10	MYL6B	chr12	+	56155418	56155601	56155418	56155592	56157467	56157545	18808	9,1,10	9471166723	23,2,4	247511501065	159	150	1	1	0.009,0.001,0.013	0.009,0.002,0.004	0.003
18809	ENSG00000196465.10	MYL6B	chr12	+	56157360	56157771	56157360	56157735	56157881	56157981	18809	9,19,12	510603392	35,23,21	1254569462	186	150	0.145267	1	0.014,0.025,0.024	0.022,0.032,0.035	-0.009
18810	ENSG00000196465.10	MYL6B	chr12	+	56157913	56158402	56157913	56158377	56158683	56158711	18810	0,2,0	0,35,0	0,0,0	64,10,0	175	150	1	1	NA,0.047,NA	0.0,0.0,NA	0.047
18811	ENSG00000196465.10	MYL6B	chr12	+	56157913	56158403	56157913	56158377	56158683	56158711	18811	0,0,0	0,35,0	2,0,0	64,10,0	176	150	1	1	NA,0.0,NA	0.026,0.0,NA	-0.013
18812	ENSG00000196465.10	MYL6B	chr12	+	56157913	56158404	56157913	56158377	56158683	56158711	18812	342738032481	0,35,0	409523532137	64,10,0	177	150	0.439801	1	1.0,0.989,1.0	0.982,0.995,1.0	0.004
18813	ENSG00000196465.10	MYL6B	chr12	+	56157913	56158403	56157913	56158402	56158683	56158711	18813	0,0,0	0,2,0	2,0,0	0,0,0	151	150	1	1	NA,0.0,NA	1.0,NA,NA	-1
18814	ENSG00000196465.10	MYL6B	chr12	+	56157913	56158404	56157913	56158402	56158683	56158711	18814	342738032481	0,2,0	409523532137	0,0,0	152	150	1	1	1.0,0.999,1.0	1.0,1.0,1.0	0
18815	ENSG00000196465.10	MYL6B	chr12	+	56157913	56158404	56157913	56158403	56158683	56158711	18815	342738032481	0,0,0	409523532137	2,0,0	151	150	1	1	1.0,1.0,1.0	1.0,1.0,1.0	0
18816	ENSG00000196465.10	MYL6B	chr12	+	56158683	56158920	56158683	56158711	56159586	56159647	18816	53,100,61	456048613157	31,14,11	571332632941	359	150	1	1	0.005,0.009,0.008	0.002,0.002,0.002	0.005
18817	ENSG00000139641.13	ESYT1	chr12	+	56132208	56132332	56132208	56132310	56132420	56132597	18817	356405293	2,0,0	522413299	0,1,0	172	150	1	1	0.994,1.0,1.0	1.0,0.997,1.0	-0.001
18818	ENSG00000139641.13	ESYT1	chr12	+	56132208	56132519	56132208	56132496	56132718	56132801	18818	24,25,14	0,0,0	40,29,21	0,0,1	173	150	1	1	1.0,1.0,1.0	1.0,1.0,0.948	0.017
18819	ENSG00000139641.13	ESYT1	chr12	+	56132420	56132597	56132420	56132496	56132718	56132801	18819	408489326	0,0,0	790504368	0,0,1	251	150	1	1	1.0,1.0,1.0	1.0,1.0,0.995	0.002
18820	ENSG00000139641.13	ESYT1	chr12	+	56132420	56132597	56132420	56132519	56132718	56132801	18820	384467312	0,3,0	750475348	0,0,1	228	150	1	1	1.0,0.99,1.0	1.0,1.0,0.996	-0.002
18821	ENSG00000139641.13	ESYT1	chr12	+	56132718	56132801	56132718	56132797	56133416	56133465	18821	423481324	0,0,0	927382314	4,0,0	154	150	1	1	1.0,1.0,1.0	0.996,1.0,1.0	0.001
18822	ENSG00000139641.13	ESYT1	chr12	+	56133590	56133873	56133590	56133674	56134341	56134428	18822	10,9,11	0,0,1	22,7,15	0,0,0	349	150	1	1	1.0,1.0,0.825	1.0,1.0,1.0	-0.058
18823	ENSG00000139641.13	ESYT1	chr12	+	56133789	56134181	56133789	56133873	56134341	56134428	18823	327445258	1,0,0	600366287	0,0,0	458	150	1	1	0.991,1.0,1.0	1.0,1.0,1.0	-0.003
18824	ENSG00000139641.13	ESYT1	chr12	+	56136743	56136910	56136743	56136893	56137217	56137373	18824	0,0,0	282359185	1,0,1	369319279	167	150	1	1	0.0,0.0,0.0	0.002,0.0,0.003	-0.002
18825	ENSG00000139641.13	ESYT1	chr12	+	56138158	56138499	56138158	56138272	56138767	56138839	18825	336382224	3,0,0	671310234	0,0,0	377	150	1	1	0.978,1.0,1.0	1.0,1.0,1.0	-0.007
18826	ENSG00000139641.13	ESYT1	chr12	+	56142577	56142910	56142577	56142732	56143016	56143148	18826	4,8,7	0,2,2	7,12,5	3,0,0	328	150	0.234286	1	1.0,0.647,0.615	0.516,1.0,1.0	-0.085
18827	ENSG00000139641.13	ESYT1	chr12	+	56142812	56142933	56142812	56142910	56143016	56143148	18827	438514289	0,7,5	815384369	6,12,2	173	150	0.478493	1	1.0,0.985,0.98	0.992,0.965,0.994	0.005
18828	ENSG00000229117.9	RPL41	chr12	+	56116589	56116806	56116589	56116803	56117188	56117211	18828	0,1,0	0,0,0	4,0,0	0,3,4	153	150	1	1	NA,1.0,NA	1.0,0.0,0.0	0.667
18829	ENSG00000229117.9	RPL41	chr12	+	56116589	56116863	56116589	56116803	56117188	56117211	18829	150165124	0,0,0	433223182	0,3,4	210	150	0.892091	1	1.0,1.0,1.0	1.0,0.982,0.97	0.016
18830	ENSG00000229117.9	RPL41	chr12	+	56116589	56116867	56116589	56116803	56117188	56117211	18830	15,13,10	0,0,0	8,12,9	0,3,4	214	150	0.000123218	0.00914071	1.0,1.0,1.0	1.0,0.737,0.612	0.217
18831	ENSG00000229117.9	RPL41	chr12	+	56116589	56116863	56116589	56116806	56117188	56117211	18831	150164124	0,0,0	433223182	4,0,0	207	150	1	1	1.0,1.0,1.0	0.987,1.0,1.0	0.004
18832	ENSG00000229117.9	RPL41	chr12	+	56116589	56116867	56116589	56116806	56117188	56117211	18832	15,12,10	0,0,0	8,12,9	4,0,0	211	150	0.261995	1	1.0,1.0,1.0	0.587,1.0,1.0	0.138
18833	ENSG00000229117.9	RPL41	chr12	+	56116589	56116867	56116589	56116863	56117188	56117211	18833	2,3,0	137155114	0,0,0	425211173	154	150	1	1	0.014,0.019,0.0	0.0,0.0,0.0	0.011
18834	ENSG00000229117.9	RPL41	chr12	+	56116632	56116803	56116632	56116799	56117188	56117211	18834	1,1,0	773385835283	0,3,4	16489105408115	154	150	1	1	0.0,0.0,0.0	0.0,0.0,0.0	0
18835	ENSG00000229117.9	RPL41	chr12	+	56116632	56116806	56116632	56116799	56117188	56117211	18835	1,2,0	773385835283	4,0,0	16489105408115	157	150	1	1	0.0,0.0,0.0	0.0,0.0,0.0	0
18836	ENSG00000229117.9	RPL41	chr12	+	56116632	56116863	56116632	56116799	56117188	56117211	18836	157174136	773385835283	464233188	16489105408115	214	150	0.261345	1	0.014,0.014,0.018	0.019,0.015,0.016	-0.001
18837	ENSG00000229117.9	RPL41	chr12	+	56116632	56116867	56116632	56116799	56117188	56117211	18837	22,22,22	773385835283	39,22,15	16489105408115	218	150	1	1	0.002,0.002,0.003	0.002,0.001,0.001	0.001
18838	ENSG00000229117.9	RPL41	chr12	+	56116774	56116829	56116774	56116803	56117188	56117211	18838	19,26,16	0,0,0	37,19,15	0,3,4	176	150	0.00381805	0.11131	1.0,1.0,1.0	1.0,0.844,0.762	0.131
18839	ENSG00000229117.9	RPL41	chr12	+	56116774	56116930	56116774	56116803	56117188	56117211	18839	66,83,59	0,0,0	175,81,92	0,3,4	277	150	0.212545	1	1.0,1.0,1.0	1.0,0.936,0.926	0.046
18840	ENSG00000229117.9	RPL41	chr12	+	56116774	56116829	56116774	56116806	56117188	56117211	18840	19,25,16	0,0,0	37,19,15	4,0,0	173	150	0.701761	1	1.0,1.0,1.0	0.889,1.0,1.0	0.037
18841	ENSG00000229117.9	RPL41	chr12	+	56116774	56116930	56116774	56116806	56117188	56117211	18841	66,82,59	0,0,0	175,81,92	4,0,0	274	150	0.643944	1	1.0,1.0,1.0	0.96,1.0,1.0	0.013
18842	ENSG00000229117.9	RPL41	chr12	+	56116774	56116863	56116774	56116829	56117188	56117211	18842	146161122	15,22,14	428218179	32,14,12	184	150	0.0193138	0.343183	0.888,0.856,0.877	0.916,0.927,0.924	-0.049
18843	ENSG00000229117.9	RPL41	chr12	+	56116774	56116867	56116774	56116829	56117188	56117211	18843	11,9,8	15,22,14	3,7,6	32,14,12	188	150	0.0947188	0.9579	0.369,0.246,0.313	0.07,0.285,0.285	0.096
18844	ENSG00000229117.9	RPL41	chr12	+	56116774	56116930	56116774	56116863	56117188	56117211	18844	30,49,26	137155114	99,38,53	425211173	217	150	0.633729	1	0.131,0.179,0.136	0.139,0.111,0.175	0.007
18845	ENSG00000229117.9	RPL41	chr12	+	56116774	56116930	56116774	56116867	56117188	56117211	18845	30,49,26	2,3,0	99,38,53	0,0,0	213	150	0.268906	1	0.914,0.92,1.0	1.0,1.0,1.0	-0.055
18846	ENSG00000257411.2	RP11-603J24.9	chr12	+	56106989	56107087	56106989	56107079	56107186	56107256	18846	41,61,30	0,2,0	136,61,58	0,0,0	158	150	1	1	1.0,0.967,1.0	1.0,1.0,1.0	-0.011
18847	ENSG00000257411.2	RP11-603J24.9	chr12	+	56106989	56107095	56106989	56107079	56107186	56107256	18847	633758508	0,2,0	20701200914	0,0,0	166	150	1	1	1.0,0.997,1.0	1.0,1.0,1.0	-0.001
18848	ENSG00000257411.2	RP11-603J24.9	chr12	+	56106989	56107095	56106989	56107087	56107186	56107256	18848	592697478	0,0,0	19341140856	0,1,0	158	150	1	1	1.0,1.0,1.0	1.0,0.999,1.0	0
18849	ENSG00000121104.8	FAM117A	chr17	-	49716164	49716315	49716187	49716315	49711344	49711555	18849	35,36,35	0,1,0	68,42,39	0,0,0	173	150	1	1	1.0,0.969,1.0	1.0,1.0,1.0	-0.01
18850	ENSG00000197728.11	RPS26	chr12	+	56042139	56042346	56042139	56042169	56042424	56043493	18850	0,0,0	12071300856	0,1,0	275316721369	327	150	1	1	0.0,0.0,0.0	0.0,0.0,0.0	0
18851	ENSG00000257449.1	RP11-603J24.4	chr12	-	56041469	56041806	56041624	56041806	56029648	56029766	18851	2,0,0	0,0,0	0,2,0	1,0,0	305	150	1	1	1.0,NA,NA	0.0,1.0,NA	0.5
18853	ENSG00000170473.17	PYM1	chr12	-	55903379	55903480	55903386	55903480	55902040	55902355	18853	3,2,0	136,168,85	0,1,0	345145145	157	150	1	1	0.021,0.011,0.0	0.0,0.007,0.0	0.008
18854	ENSG00000170473.17	PYM1	chr12	-	55903379	55903480	55903388	55903480	55902040	55902355	18854	5,5,0	0,1,0	3,3,0	0,0,0	159	150	1	1	1.0,0.825,NA	1.0,1.0,NA	-0.088
18855	ENSG00000170473.17	PYM1	chr12	-	55903386	55903480	55903388	55903480	55902040	55902355	18855	138,171,85	0,1,0	348147145	0,0,0	152	150	1	1	1.0,0.994,1.0	1.0,1.0,1.0	-0.002
18857	ENSG00000182796.14	TMEM198B	chr12	+	55834568	55835039	55834568	55834941	55836125	55836246	18857	21,36,20	1,0,0	60,25,21	0,0,0	248	150	1	1	0.927,1.0,1.0	1.0,1.0,1.0	-0.024
18858	ENSG00000182796.14	TMEM198B	chr12	+	55834850	55835615	55834850	55834941	55836125	55836246	18858	306428253	1,0,0	342254198	0,0,0	824	150	1	1	0.982,1.0,1.0	1.0,1.0,1.0	-0.006
18859	ENSG00000182796.14	TMEM198B	chr12	+	55834850	55835615	55834850	55835039	55836125	55836246	18859	308413258	1,0,0	331258206	3,0,0	726	150	1	1	0.985,1.0,1.0	0.958,1.0,1.0	0.009
18860	ENSG00000182796.14	TMEM198B	chr12	+	55835463	55835741	55835463	55835615	55836125	55836246	18860	0,0,1	4,6,4	3,1,0	2,8,3	276	150	0.35485	1	0.0,0.0,0.12	0.449,0.064,0.0	-0.131
18861	ENSG00000182796.14	TMEM198B	chr12	+	55835644	55836012	55835644	55835741	55836125	55836246	18861	0,0,0	0,0,1	1,0,2	0,1,0	421	150	1	1	NA,NA,0.0	1.0,0.0,1.0	-0.667
18862	ENSG00000182796.14	TMEM198B	chr12	+	55835644	55836037	55835644	55835741	55836125	55836246	18862	6,4,0	0,0,1	4,5,4	0,1,0	446	150	1	1	1.0,1.0,0.0	1.0,0.627,1.0	-0.209
18863	ENSG00000182796.14	TMEM198B	chr12	+	55835644	55836037	55835644	55836012	55836125	55836246	18863	6,4,0	0,0,0	4,5,4	1,0,2	175	150	1	1	1.0,1.0,NA	0.774,1.0,0.632	0.198
18864	ENSG00000258056.2	RP11-644F5.11	chr12	+	55729103	55729355	55729103	55729298	55729661	55730852	18864	18,27,12	0,0,0	23,12,8	0,1,0	207	150	1	1	1.0,1.0,1.0	1.0,0.897,1.0	0.034
18865	ENSG00000221874.4	ZNF816-ZNF321P	chr19	-	52962716	52962823	52962726	52962823	52956026	52956104	18865	21,19,6	22,49,22	29,26,11	60,32,22	160	150	0.574661	1	0.472,0.267,0.204	0.312,0.432,0.319	-0.04
18866	ENSG00000105552.15	BCAT2	chr19	-	48796577	48796718	48796613	48796718	48796427	48796502	18866	191193110	2,0,0	467249202	0,2,2	186	150	1	1	0.987,1.0,1.0	1.0,0.99,0.988	0.003
18867	ENSG00000105552.15	BCAT2	chr19	-	48799674	48799838	48799678	48799838	48797190	48797333	18867	65,94,66	1,0,0	196,145,94	2,2,0	154	150	1	1	0.984,1.0,1.0	0.99,0.986,1.0	0.003
18868	ENSG00000105552.15	BCAT2	chr19	-	48799980	48800100	48800007	48800100	48799674	48799838	18868	138,127,84	0,0,0	269187125	0,2,0	177	150	1	1	1.0,1.0,1.0	1.0,0.988,1.0	0.004
18869	ENSG00000105552.15	BCAT2	chr19	-	48810794	48810916	48810808	48810916	48800186	48800297	18869	0,0,0	0,3,0	0,0,2	0,6,2	164	150	1	1	NA,0.0,NA	NA,0.0,0.478	-0.239
18870	ENSG00000105552.15	BCAT2	chr19	-	48810794	48811012	48810983	48811012	48800186	48800297	18870	4,4,4	10,8,5	16,5,8	18,10,24	339	150	0.723174	1	0.15,0.181,0.261	0.282,0.181,0.129	0
18871	ENSG00000105552.15	BCAT2	chr19	-	48807755	48807970	48807768	48807970	48807012	48807074	18871	10,6,10	0,2,0	18,12,9	1,1,0	163	150	0.307813	1	1.0,0.734,1.0	0.943,0.917,1.0	-0.042
18873	ENSG00000105552.15	BCAT2	chr19	-	48810755	48810921	48810808	48810921	48807755	48808236	18873	0,0,0	0,0,2	1,0,0	0,0,0	203	150	1	1	NA,NA,0.0	1.0,NA,NA	-1
18874	ENSG00000105552.15	BCAT2	chr19	-	48810755	48811027	48810983	48811027	48807755	48808236	18874	4,4,4	0,0,0	17,5,6	2,6,4	378	150	3.07504e-09	1.91964e-06	1.0,1.0,1.0	0.771,0.249,0.373	0.536
18875	ENSG00000105552.15	BCAT2	chr19	-	48810794	48810921	48810808	48810921	48807755	48808236	18875	0,0,0	0,0,2	1,0,0	0,0,0	164	150	1	1	NA,NA,0.0	1.0,NA,NA	-1
18876	ENSG00000105552.15	BCAT2	chr19	-	48810794	48811027	48810983	48811027	48807755	48808236	18876	4,4,4	0,0,0	17,5,6	2,6,4	339	150	6.63539e-09	3.77587e-06	1.0,1.0,1.0	0.79,0.269,0.399	0.514
18878	ENSG00000159210.10	SNF8	chr17	-	48931473	48931714	48931609	48931714	48930503	48930612	18878	0,1,0	0,0,0	0,1,0	1,0,0	286	150	1	1	NA,1.0,NA	0.0,1.0,NA	0.5
18879	ENSG00000159210.10	SNF8	chr17	-	48931473	48931714	48931652	48931714	48930503	48930612	18879	24,31,22	2,0,2	59,28,25	0,0,0	329	150	0.326843	1	0.845,1.0,0.834	1.0,1.0,1.0	-0.107
18880	ENSG00000159210.10	SNF8	chr17	-	48931473	48931717	48931642	48931717	48930503	48930612	18880	0,2,2	511551334	1,5,3	1108691590	319	150	1	1	0.0,0.002,0.003	0.0,0.003,0.002	0
18881	ENSG00000159210.10	SNF8	chr17	-	48931609	48931714	48931652	48931714	48930503	48930612	18881	24,30,22	2,0,2	60,27,25	0,0,0	193	150	0.865371	1	0.903,1.0,0.895	1.0,1.0,1.0	-0.067
18882	ENSG00000159210.10	SNF8	chr17	-	48931609	48931717	48931642	48931717	48930503	48930612	18882	0,1,2	511551334	2,4,3	1108691590	183	150	1	1	0.0,0.001,0.005	0.001,0.005,0.004	-0.001
18883	ENSG00000159210.10	SNF8	chr17	-	48931642	48931717	48931652	48931717	48930503	48930612	18883	535580354	2,0,2	1166714612	0,0,0	160	150	1	1	0.996,1.0,0.994	1.0,1.0,1.0	-0.003
18884	ENSG00000159210.10	SNF8	chr17	-	48936130	48936241	48936210	48936241	48931642	48931717	18884	218243162	0,0,0	644325268	4,0,0	230	150	1	1	1.0,1.0,1.0	0.991,1.0,1.0	0.003
18885	ENSG00000159210.10	SNF8	chr17	-	48936169	48936241	48936210	48936241	48931642	48931717	18885	201244164	0,0,0	641325267	4,0,0	191	150	1	1	1.0,1.0,1.0	0.992,1.0,1.0	0.003
18886	ENSG00000159210.10	SNF8	chr17	-	48936130	48936241	48936173	48936241	48933204	48933346	18886	34,37,23	0,0,0	60,38,18	0,1,0	193	150	1	1	1.0,1.0,1.0	1.0,0.967,1.0	0.011
18887	ENSG00000159210.10	SNF8	chr17	-	48936130	48936241	48936210	48936241	48933204	48933346	18887	223250166	0,0,0	647326267	0,3,2	230	150	1	1	1.0,1.0,1.0	1.0,0.986,0.989	0.008
18888	ENSG00000159210.10	SNF8	chr17	-	48936169	48936241	48936173	48936241	48933204	48933346	18888	725825530	0,0,0	2336922886	0,1,0	154	150	1	1	1.0,1.0,1.0	1.0,0.999,1.0	0
18889	ENSG00000159210.10	SNF8	chr17	-	48936169	48936241	48936210	48936241	48933204	48933346	18889	9141038673	0,0,0	292312101135	0,3,2	191	150	1	1	1.0,1.0,1.0	1.0,0.997,0.998	0.002
18890	ENSG00000159210.10	SNF8	chr17	-	48936173	48936241	48936210	48936241	48933204	48933346	18890	189213143	0,0,0	587289249	0,3,2	187	150	1	1	1.0,1.0,1.0	1.0,0.987,0.99	0.008
18891	ENSG00000159210.10	SNF8	chr17	-	48940919	48941062	48940923	48941062	48937019	48937124	18891	0,0,1	566720428	1,1,1	1415931671	154	150	1	1	0.0,0.0,0.002	0.001,0.001,0.001	0
18892	ENSG00000159210.10	SNF8	chr17	-	48944532	48944708	48944680	48944708	48943924	48943975	18892	0,1,0	292300260	1,0,0	745441508	298	150	1	1	0.0,0.002,0.0	0.001,0.0,0.0	0
18893	ENSG00000186976.15	EFCAB6	chr22	-	43530556	43530964	43530814	43530964	43528779	43528975	18893	2,0,0	2,0,0	1,0,0	1,0,0	408	150	1	1	0.269,NA,NA	0.269,NA,NA	0
18894	ENSG00000274602.5	PI4KAP1	chr22	-	18535786	18535948	18535858	18535948	18535244	18535328	18894	0,0,0	67,79,48	1,1,2	99,54,59	222	150	1	1	0.0,0.0,0.0	0.007,0.012,0.022	-0.014
18895	ENSG00000274602.5	PI4KAP1	chr22	-	18536552	18536808	18536639	18536808	18535858	18535948	18895	0,0,0	7,11,3	0,0,1	27,3,10	237	150	1	1	0.0,0.0,0.0	0.0,0.0,0.06	-0.02
18896	ENSG00000274602.5	PI4KAP1	chr22	-	18536552	18536808	18536649	18536808	18535858	18535948	18896	0,0,0	17,19,11	0,0,1	47,23,12	247	150	1	1	0.0,0.0,0.0	0.0,0.0,0.048	-0.016
18897	ENSG00000274602.5	PI4KAP1	chr22	-	18536552	18536808	18536731	18536808	18535858	18535948	18897	4,6,3	0,2,0	7,8,4	0,0,0	329	150	1	1	1.0,0.578,1.0	1.0,1.0,1.0	-0.141
18898	ENSG00000274602.5	PI4KAP1	chr22	-	18536639	18536808	18536649	18536808	18535858	18535948	18898	7,11,3	17,19,11	27,3,10	47,23,12	160	150	0.890189	1	0.279,0.352,0.204	0.35,0.109,0.439	-0.021
18899	ENSG00000274602.5	PI4KAP1	chr22	-	18536639	18536808	18536731	18536808	18535858	18535948	18899	11,17,6	0,2,0	34,11,13	0,0,0	242	150	1	1	1.0,0.84,1.0	1.0,1.0,1.0	-0.053
18900	ENSG00000274602.5	PI4KAP1	chr22	-	18536649	18536808	18536731	18536808	18535858	18535948	18900	21,25,14	0,2,0	54,31,15	0,0,0	232	150	1	1	1.0,0.89,1.0	1.0,1.0,1.0	-0.037
18901	ENSG00000274602.5	PI4KAP1	chr22	-	18537034	18537352	18537291	18537352	18536649	18536808	18901	3,4,0	3,2,1	0,0,4	6,0,0	407	150	1	1	0.269,0.424,0.0	0.0,NA,1.0	-0.269
18903	ENSG00000274602.5	PI4KAP1	chr22	-	18548281	18548353	18548317	18548353	18548010	18548118	18903	0,1,0	13,25,18	0,0,0	34,25,16	186	150	1	1	0.0,0.031,0.0	0.0,0.0,0.0	0.01
18904	ENSG00000161642.18	ZNF385A	chr12	-	54384699	54384957	54384858	54384957	54384427	54384564	18904	1,0,0	0,2,0	0,4,3	14,15,11	309	150	1	1	1.0,0.0,NA	0.0,0.115,0.117	0.423
18905	ENSG00000161642.18	ZNF385A	chr12	-	54384858	54385308	54385234	54385308	54384427	54384564	18905	0,5,2	0,0,0	24,23,19	3,0,1	526	150	1	1	NA,1.0,1.0	0.695,1.0,0.844	0.154
18906	ENSG00000111481.10	COPZ1	chr12	+	54342205	54342291	54342205	54342287	54343224	54343316	18906	0,2,0	464574321	6,1,0	1067667571	154	150	1	1	0.0,0.003,0.0	0.005,0.001,0.0	-0.001
18907	ENSG00000094916.16	CBX5	chr12	-	54252040	54252227	54252042	54252227	54246114	54246215	18907	490558337	0,0,2	1126563372	0,0,0	152	150	1	1	1.0,1.0,0.994	1.0,1.0,1.0	-0.002
18908	ENSG00000094916.16	CBX5	chr12	-	54259208	54259286	54259269	54259286	54257513	54257692	18908	0,0,0	33,16,19	1,1,0	54,23,17	211	150	1	1	0.0,0.0,0.0	0.013,0.03,0.0	-0.014
18909	ENSG00000094916.16	CBX5	chr12	-	54259208	54259592	54259508	54259592	54257513	54257692	18909	20,47,14	95,134,89	69,22,21	228,75,77	450	150	0.37587	1	0.066,0.105,0.05	0.092,0.089,0.083	-0.014
18910	ENSG00000094916.16	CBX5	chr12	-	54279674	54280122	54280007	54280122	54257513	54257692	18910	0,0,0	252340265	0,0,1	1032394288	483	150	1	1	0.0,0.0,0.0	0.0,0.0,0.001	0
18912	ENSG00000094916.16	CBX5	chr12	-	54280007	54280122	54280031	54280122	54257513	54257692	18912	252340265	0,0,0	1032394288	1,0,0	174	150	1	1	1.0,1.0,1.0	0.999,1.0,1.0	0
18913	ENSG00000123415.16	SMUG1	chr12	-	54172790	54173229	54172869	54173229	54172375	54172433	18913	0,1,0	0,0,0	0,0,2	2,0,0	229	150	1	1	NA,1.0,NA	0.0,NA,1.0	0.5
18914	ENSG00000123415.16	SMUG1	chr12	-	54182305	54182623	54182503	54182623	54181470	54181647	18914	218203118	14,20,16	291200145	73,39,37	348	150	1.79983e-06	0.000362831	0.87,0.814,0.761	0.632,0.689,0.628	0.165
18915	ENSG00000123415.16	SMUG1	chr12	-	54183655	54183959	54183764	54183959	54182305	54182623	18915	351358221	4,10,1	485464358	11,11,0	259	150	0.763555	1	0.981,0.954,0.992	0.962,0.961,1.0	0.001
18916	ENSG00000123415.16	SMUG1	chr12	-	54186892	54187295	54187045	54187295	54183764	54183959	18916	7,13,3	11,17,6	7,3,1	17,14,15	303	150	0.00895893	0.201251	0.24,0.275,0.198	0.169,0.096,0.032	0.139
18917	ENSG00000123415.16	SMUG1	chr12	-	54186892	54187295	54187179	54187295	54183764	54183959	18917	12,14,6	0,0,0	11,3,4	0,0,2	437	150	0.651807	1	1.0,1.0,1.0	1.0,1.0,0.407	0.198
18918	ENSG00000123415.16	SMUG1	chr12	-	54187045	54187295	54187179	54187295	54183764	54183959	18918	16,18,9	0,0,0	21,14,18	0,0,2	284	150	1	1	1.0,1.0,1.0	1.0,1.0,0.826	0.058
18919	ENSG00000123415.16	SMUG1	chr12	-	54188514	54188957	54188869	54188957	54187818	54187902	18919	78,73,74	2,0,0	133,53,57	0,0,0	505	150	1	1	0.921,1.0,1.0	1.0,1.0,1.0	-0.026
18920	ENSG00000123415.16	SMUG1	chr12	-	54188720	54188940	54188869	54188940	54187818	54187902	18920	34,25,43	2,0,0	57,23,36	0,0,0	299	150	1	1	0.895,1.0,1.0	1.0,1.0,1.0	-0.035
18921	ENSG00000123415.16	SMUG1	chr12	-	54188725	54188957	54188869	54188957	54187818	54187902	18921	33,32,44	2,0,0	63,23,35	0,0,0	294	150	1	1	0.894,1.0,1.0	1.0,1.0,1.0	-0.035
18922	ENSG00000123415.16	SMUG1	chr12	-	54188825	54188871	54188869	54188871	54187818	54187902	18922	5,2,3	2,0,0	8,2,10	0,0,0	194	150	1	1	0.659,1.0,1.0	1.0,1.0,1.0	-0.114
18924	ENSG00000123415.16	SMUG1	chr12	-	54188869	54188985	54188950	54188985	54187818	54187902	18924	2,0,1	5,5,5	2,2,2	6,2,0	231	150	0.017369	0.320189	0.206,0.0,0.115	0.178,0.394,1.0	-0.417
18926	ENSG00000123415.16	SMUG1	chr12	-	54188676	54188957	54188869	54188957	54187818	54187905	18926	53,43,54	0,3,0	87,33,43	0,2,3	343	150	0.241969	1	1.0,0.862,1.0	1.0,0.878,0.862	0.041
18927	ENSG00000123415.16	SMUG1	chr12	-	54188715	54188871	54188825	54188871	54187818	54187905	18927	33,23,39	2,2,1	56,26,31	11,4,1	260	150	0.021465	0.369858	0.905,0.869,0.957	0.746,0.789,0.947	0.083
18928	ENSG00000123415.16	SMUG1	chr12	-	54188715	54188871	54188869	54188871	54187818	54187905	18928	34,25,42	0,3,0	60,24,37	0,2,3	304	150	0.247521	1	1.0,0.804,1.0	1.0,0.856,0.859	0.03
18929	ENSG00000123415.16	SMUG1	chr12	-	54188715	54188940	54188720	54188940	54187818	54187905	18929	0,0,0	0,2,1	3,3,1	0,2,0	155	150	1	1	NA,0.0,0.0	1.0,0.592,1.0	-0.864
18930	ENSG00000123415.16	SMUG1	chr12	-	54188715	54188946	54188866	54188946	54187818	54187905	18930	38,25,42	0,3,5	60,26,38	4,0,2	301	150	0.328823	1	1.0,0.806,0.807	0.882,1.0,0.904	-0.058
18931	ENSG00000123415.16	SMUG1	chr12	-	54188715	54188957	54188725	54188957	54187818	54187905	18931	2,0,0	0,4,7	5,3,3	6,7,2	160	150	0.0227661	0.38572	1.0,0.0,0.0	0.439,0.287,0.584	-0.103
18932	ENSG00000123415.16	SMUG1	chr12	-	54188715	54188974	54188950	54188974	54187818	54187905	18932	38,26,43	13,6,4	63,28,41	36,7,10	385	150	0.147067	1	0.532,0.628,0.807	0.405,0.609,0.615	0.113
18933	ENSG00000123415.16	SMUG1	chr12	-	54188720	54188940	54188869	54188940	54187818	54187905	18933	34,27,43	0,3,0	57,25,36	0,2,3	299	150	0.234164	1	1.0,0.819,1.0	1.0,0.862,0.858	0.033
18934	ENSG00000123415.16	SMUG1	chr12	-	54188725	54188957	54188869	54188957	54187818	54187905	18934	32,29,49	0,3,0	61,30,36	0,2,3	294	150	0.242018	1	1.0,0.831,1.0	1.0,0.884,0.86	0.029
18935	ENSG00000123415.16	SMUG1	chr12	-	54188825	54188871	54188869	54188871	54187818	54187905	18935	7,4,4	0,3,0	15,4,8	0,2,3	194	150	0.284239	1	1.0,0.508,1.0	1.0,0.607,0.673	0.076
18936	ENSG00000123415.16	SMUG1	chr12	-	54188866	54188946	54188869	54188946	54187818	54187905	18936	0,3,5	0,3,0	4,0,2	0,2,3	153	150	1	1	NA,0.495,1.0	1.0,0.0,0.395	0.283
18937	ENSG00000123415.16	SMUG1	chr12	-	54188869	54188974	54188950	54188974	54187818	54187905	18937	0,3,1	13,6,4	2,4,5	36,7,10	231	150	0.199207	1	0.0,0.245,0.14	0.035,0.271,0.245	-0.055
18939	ENSG00000123415.16	SMUG1	chr12	-	54188715	54188940	54188720	54188940	54188514	54188596	18939	0,0,2	5,11,2	0,3,1	8,9,9	155	150	0.463721	1	0.0,0.0,0.492	0.0,0.244,0.097	0.05
18940	ENSG00000123415.16	SMUG1	chr12	-	54188715	54188940	54188912	54188940	54188514	54188596	18940	18,12,14	0,1,0	26,7,10	0,0,0	347	150	1	1	1.0,0.838,1.0	1.0,1.0,1.0	-0.054
18941	ENSG00000123415.16	SMUG1	chr12	-	54188715	54188946	54188866	54188946	54188514	54188596	18941	38,25,44	0,0,0	57,26,38	0,2,1	301	150	0.898816	1	1.0,1.0,1.0	1.0,0.866,0.95	0.061
18942	ENSG00000123415.16	SMUG1	chr12	-	54188715	54188972	54188950	54188972	54188514	54188596	18942	38,26,45	0,2,2	60,28,41	3,2,3	385	150	0.145799	1	1.0,0.835,0.898	0.886,0.845,0.842	0.053
18943	ENSG00000123415.16	SMUG1	chr12	-	54188720	54188940	54188912	54188940	54188514	54188596	18943	23,23,14	0,1,0	34,13,18	0,0,0	342	150	1	1	1.0,0.91,1.0	1.0,1.0,1.0	-0.03
18944	ENSG00000123415.16	SMUG1	chr12	-	54188866	54188946	54188912	54188946	54188514	54188596	18944	0,0,0	0,1,0	0,2,1	0,0,0	196	150	1	1	NA,0.0,NA	NA,1.0,1.0	-1
18945	ENSG00000123415.16	SMUG1	chr12	-	54188912	54188972	54188950	54188972	54188514	54188596	18945	0,1,0	0,2,2	0,0,0	3,2,3	188	150	1	1	NA,0.285,0.0	0.0,0.0,0.0	0.142
18946	ENSG00000207751.3	KB-1440D3.16	chr22	+	21653341	21653530	21653341	21653466	21654012	21654167	18946	0,0,4	4,14,6	3,3,0	16,10,11	214	150	0.54081	1	0.0,0.0,0.318	0.116,0.174,0.0	0.009
18947	ENSG00000207751.3	KB-1440D3.16	chr22	+	21657780	21657972	21657780	21657969	21658265	21658462	18947	6,0,0	0,0,0	1,1,0	2,1,1	153	150	1	1	1.0,NA,NA	0.329,0.495,0.0	0.725
18948	ENSG00000207751.3	KB-1440D3.16	chr22	+	21654012	21654167	21654012	21654158	21660836	21661021	18948	2,13,0	0,0,0	6,7,5	3,0,0	159	150	1	1	1.0,1.0,NA	0.654,1.0,1.0	0.115
18950	ENSG00000250451.5	HOXC-AS1	chr12	-	53999572	54000010	53999708	54000010	53999021	53999267	18950	2,1,2	3,6,4	1,0,3	9,3,5	286	150	0.436215	1	0.259,0.08,0.208	0.055,0.0,0.239	0.084
18951	ENSG00000100099.21	HPS4	chr22	-	26463763	26464015	26463916	26464015	26458444	26458577	18951	2,0,0	93,155,85	0,0,0	211,139,98	303	150	1	1	0.011,0.0,0.0	0.0,0.0,0.0	0.004
18952	ENSG00000100099.21	HPS4	chr22	-	26470587	26470813	26470718	26470813	26468550	26468623	18952	1,0,0	70,115,69	0,1,1	154,90,87	281	150	1	1	0.008,0.0,0.0	0.0,0.006,0.006	-0.001
18953	ENSG00000100099.21	HPS4	chr22	-	26471208	26471288	26471212	26471288	26470718	26470813	18953	0,3,1	5,5,10	1,0,3	4,8,1	154	150	0.739512	1	0.0,0.369,0.089	0.196,0.0,0.745	-0.161
18954	ENSG00000284946.1	AC068831.18	chr15	-	90983905	90984140	90984017	90984140	90981747	90981981	18954	2,2,2	406413277	4,3,2	1488741582	262	150	1	1	0.003,0.003,0.004	0.002,0.002,0.002	0.001
18955	ENSG00000012822.16	CALCOCO1	chr12	-	53714126	53714241	53714132	53714241	53713700	53713900	18955	0,1,0	176203128	2,0,0	274111103	156	150	1	1	0.0,0.005,0.0	0.007,0.0,0.0	-0.001
18956	ENSG00000012822.16	CALCOCO1	chr12	-	53722008	53722177	53722024	53722177	53721466	53721615	18956	7,0,0	124150116	0,0,0	194,128,97	166	150	0.660232	1	0.049,0.0,0.0	0.0,0.0,0.0	0.016
18957	ENSG00000012822.16	CALCOCO1	chr12	-	53722008	53722177	53722114	53722177	53721466	53721615	18957	85,89,55	0,0,0	89,64,41	0,0,1	256	150	1	1	1.0,1.0,1.0	1.0,1.0,0.96	0.013
18958	ENSG00000012822.16	CALCOCO1	chr12	-	53722024	53722177	53722114	53722177	53721466	53721615	18958	202239171	0,0,0	283192138	0,0,1	240	150	1	1	1.0,1.0,1.0	1.0,1.0,0.989	0.004
18959	ENSG00000012822.16	CALCOCO1	chr12	-	53724584	53724747	53724644	53724747	53723718	53723783	18959	0,0,0	176142121	1,2,1	137,88,84	210	150	1	1	0.0,0.0,0.0	0.005,0.016,0.008	-0.01
18960	ENSG00000012822.16	CALCOCO1	chr12	-	53727403	53727439	53727432	53727439	53725086	53725266	18960	128,102,74	1,0,0	147,57,53	0,0,0	179	150	1	1	0.991,1.0,1.0	1.0,1.0,1.0	-0.003
18961	ENSG00000177084.18	POLE	chr12	-	132624900	132624994	132624904	132624994	132624705	132624810	18961	0,0,0	138,167,91	0,0,1	426208192	154	150	1	1	0.0,0.0,0.0	0.0,0.0,0.005	-0.002
18962	ENSG00000177084.18	POLE	chr12	-	132625251	132625416	132625342	132625416	132624904	132624994	18962	0,4,2	0,1,0	18,7,4	1,0,0	241	150	1	1	NA,0.713,1.0	0.918,1.0,1.0	-0.116
18963	ENSG00000177084.18	POLE	chr12	-	132625342	132625770	132625644	132625770	132624904	132624994	18963	6,12,0	109,131,75	13,9,6	322177154	452	150	0.565954	1	0.018,0.03,0.0	0.013,0.017,0.013	0.002
18964	ENSG00000177084.18	POLE	chr12	-	132625918	132626317	132626116	132626317	132625644	132625770	18964	4,3,2	100,103,56	4,4,4	183124116	348	150	0.709388	1	0.017,0.012,0.015	0.009,0.014,0.015	0.002
18965	ENSG00000177084.18	POLE	chr12	-	132643716	132643977	132643836	132643977	132643406	132643560	18965	4,0,0	71,97,65	2,3,0	252175138	270	150	1	1	0.03,0.0,0.0	0.004,0.009,0.0	0.006
18966	ENSG00000177084.18	POLE	chr12	-	132648669	132649019	132648928	132649019	132643836	132643977	18966	1,0,0	83,97,59	2,1,0	228,138,91	409	150	1	1	0.004,0.0,0.0	0.003,0.003,0.0	-0.001
18967	ENSG00000177084.18	POLE	chr12	-	132658691	132659024	132658940	132659024	132657867	132657970	18967	1,0,2	0,1,0	2,0,3	0,0,0	399	150	1	1	1.0,0.0,1.0	1.0,NA,1.0	-0.333
18968	ENSG00000177084.18	POLE	chr12	-	132659242	132659443	132659294	132659443	132657867	132657970	18968	0,1,0	47,80,61	1,6,0	173,111,74	202	150	0.801697	1	0.0,0.009,0.0	0.004,0.039,0.0	-0.011
18969	ENSG00000177084.18	POLE	chr12	-	132660876	132661164	132660968	132661164	132659294	132659509	18969	2,0,3	74,67,79	6,10,5	254143123	242	150	0.0586076	0.709972	0.016,0.0,0.023	0.014,0.042,0.025	-0.014
18970	ENSG00000177084.18	POLE	chr12	-	132661526	132661680	132661545	132661680	132660968	132661164	18970	58,87,46	9,3,0	206,119,87	6,3,5	169	150	0.274027	1	0.851,0.963,1.0	0.968,0.972,0.939	-0.022
18971	ENSG00000177084.18	POLE	chr12	-	132672579	132672839	132672582	132672839	132672280	132672322	18971	3,5,5	1,0,0	9,3,3	1,0,0	153	150	1	1	0.746,1.0,1.0	0.898,1.0,1.0	-0.051
18972	ENSG00000177084.18	POLE	chr12	-	132673570	132673641	132673574	132673641	132673163	132673277	18972	0,0,3	54,54,50	0,0,0	212,86,90	154	150	1	1	0.0,0.0,0.055	0.0,0.0,0.0	0.018
18973	ENSG00000177084.18	POLE	chr12	-	132681137	132681279	132681172	132681279	132680606	132680687	18973	84,99,43	0,2,0	295160116	0,0,0	185	150	1	1	1.0,0.976,1.0	1.0,1.0,1.0	-0.008
18974	ENSG00000177084.18	POLE	chr12	-	132687120	132687328	132687253	132687328	132681137	132681279	18974	0,0,0	26,67,29	0,4,1	181,71,63	283	150	1	1	0.0,0.0,0.0	0.0,0.029,0.008	-0.012
18975	ENSG00000135390.21	ATP5MC2	chr12	-	53672571	53672631	53672575	53672631	53669870	53669948	18975	0,0,0	12581424877	1,3,2	234418241609	154	150	1	1	0.0,0.0,0.0	0.0,0.002,0.001	-0.001
18976	ENSG00000135390.21	ATP5MC2	chr12	-	53672571	53672631	53672612	53672631	53669870	53669948	18976	20,31,12	5,0,0	43,47,21	0,0,0	191	150	0.13995	1	0.759,1.0,1.0	1.0,1.0,1.0	-0.08
18977	ENSG00000135390.21	ATP5MC2	chr12	-	53672575	53672631	53672612	53672631	53669870	53669948	18977	12781455889	5,0,0	238618681628	0,0,0	187	150	1	1	0.995,1.0,1.0	1.0,1.0,1.0	-0.002
18978	ENSG00000135390.21	ATP5MC2	chr12	-	53675811	53676082	53676052	53676082	53672575	53672645	18978	0,0,4	355455270	0,0,0	647553463	391	150	1	1	0.0,0.0,0.006	0.0,0.0,0.0	0.002
18979	ENSG00000170653.19	ATF7	chr12	-	53533120	53533259	53533159	53533259	53532509	53532623	18979	1,0,0	44,65,49	0,0,2	81,69,46	189	150	1	1	0.018,0.0,0.0	0.0,0.0,0.033	-0.005
18980	ENSG00000170653.19	ATF7	chr12	-	53537414	53537552	53537477	53537552	53534605	53534659	18980	76,75,73	0,0,0	123,95,60	0,0,1	213	150	1	1	1.0,1.0,1.0	1.0,1.0,0.977	0.008
18981	ENSG00000139625.13	MAP3K12	chr12	-	53483348	53483765	53483606	53483765	53482564	53483189	18981	144167148	0,1,0	218,92,108	0,0,0	408	150	1	1	1.0,0.984,1.0	1.0,1.0,1.0	-0.005
18982	ENSG00000139625.13	MAP3K12	chr12	-	53487235	53487428	53487254	53487428	53486946	53487155	18982	1,6,0	22,22,17	1,2,1	21,15,16	169	150	0.872065	1	0.039,0.195,0.0	0.041,0.106,0.053	0.011
18983	ENSG00000257379.1	RP11-793H13.8	chr12	+	53441740	53441800	53441740	53441792	53442694	53442733	18983	18,30,13	102,155,91	30,28,22	193141107	158	150	0.798087	1	0.143,0.155,0.119	0.129,0.159,0.163	-0.011
18984	ENSG00000257379.1	RP11-793H13.8	chr12	+	53441740	53441817	53441740	53441792	53442694	53442733	18984	0,0,0	102,155,91	1,0,2	193141107	175	150	1	1	0.0,0.0,0.0	0.004,0.0,0.016	-0.007
18985	ENSG00000257379.1	RP11-793H13.8	chr12	+	53441740	53441840	53441740	53441792	53442694	53442733	18985	0,0,0	102,155,91	2,0,0	193141107	198	150	1	1	0.0,0.0,0.0	0.008,0.0,0.0	-0.003
18986	ENSG00000257379.1	RP11-793H13.8	chr12	+	53441740	53441817	53441740	53441800	53442694	53442733	18986	0,0,0	18,30,13	1,0,2	30,28,22	167	150	0.456715	1	0.0,0.0,0.0	0.029,0.0,0.075	-0.035
18987	ENSG00000257379.1	RP11-793H13.8	chr12	+	53441740	53441840	53441740	53441800	53442694	53442733	18987	0,0,0	18,30,13	2,0,0	30,28,22	190	150	1	1	0.0,0.0,0.0	0.05,0.0,0.0	-0.017
18989	ENSG00000257379.1	RP11-793H13.8	chr12	+	53454725	53454869	53454725	53454822	53455346	53455370	18989	340637672171	0,0,0	882850003985	0,7,0	197	150	1	1	1.0,1.0,1.0	1.0,0.998,1.0	0.001
18990	ENSG00000257379.1	RP11-793H13.8	chr12	+	53455350	53455493	53455350	53455370	53455884	53456001	18990	421846342962	0,0,0	1410361404964	0,0,1	273	150	1	1	1.0,1.0,1.0	1.0,1.0,1.0	0
18991	ENSG00000257379.1	RP11-793H13.8	chr12	+	53455884	53456001	53455884	53456000	53459271	53459403	18991	491351633374	1,0,0	1476671016138	0,0,0	151	150	1	1	1.0,1.0,1.0	1.0,1.0,1.0	0
18992	ENSG00000257379.1	RP11-793H13.8	chr12	+	53464759	53465031	53464759	53464852	53465931	53465973	18992	2,8,4	196123591403	7,5,9	428127032256	329	150	1	1	0.0,0.002,0.001	0.001,0.001,0.002	0
18993	ENSG00000257379.1	RP11-793H13.8	chr12	+	53464759	53465031	53464759	53464852	53467220	53467528	18993	2,8,1	208272177	3,3,5	512270263	329	150	1	1	0.004,0.013,0.003	0.003,0.005,0.009	0.001
18994	ENSG00000257379.1	RP11-793H13.8	chr12	+	53465931	53465973	53465931	53465972	53467220	53467528	18994	313836662153	0,9,0	659345453755	3,3,0	151	150	1	1	1.0,0.998,1.0	1.0,0.999,1.0	0
18995	ENSG00000080603.17	SRCAP	chr16	+	30699170	30699469	30699170	30699242	30699907	30699981	18995	0,1,0	2,0,0	1,0,1	0,0,0	377	150	1	1	0.0,1.0,NA	1.0,NA,1.0	-0.5
18996	ENSG00000080603.17	SRCAP	chr16	+	30699170	30699595	30699170	30699242	30699907	30699981	18996	0,0,3	2,0,0	5,3,1	0,0,0	503	150	1	1	0.0,NA,1.0	1.0,1.0,1.0	-0.5
18997	ENSG00000080603.17	SRCAP	chr16	+	30699170	30699599	30699170	30699242	30699907	30699981	18997	0,6,0	2,0,0	2,0,2	0,0,0	507	150	1	1	0.0,1.0,NA	1.0,NA,1.0	-0.5
18998	ENSG00000080603.17	SRCAP	chr16	+	30699170	30699595	30699170	30699469	30699907	30699981	18998	0,0,3	0,1,0	5,3,1	1,0,1	276	150	1	1	NA,0.0,1.0	0.731,1.0,0.352	-0.194
18999	ENSG00000080603.17	SRCAP	chr16	+	30699170	30699599	30699170	30699469	30699907	30699981	18999	0,6,0	0,1,0	2,0,2	1,0,1	280	150	1	1	NA,0.763,NA	0.517,NA,0.517	0.246
19000	ENSG00000080603.17	SRCAP	chr16	+	30699170	30699599	30699170	30699595	30699907	30699981	19000	0,6,0	0,0,3	2,0,2	5,3,1	154	150	1	1	NA,1.0,0.0	0.28,0.0,0.661	0.186
19001	ENSG00000080603.17	SRCAP	chr16	+	30700615	30700878	30700615	30700877	30704063	30704315	19001	81,82,57	0,0,0	105,128,84	1,0,0	151	150	1	1	1.0,1.0,1.0	0.991,1.0,1.0	0.003
19002	ENSG00000080603.17	SRCAP	chr16	+	30722121	30722290	30722121	30722286	30722562	30722748	19002	2,3,5	44,54,16	3,1,4	29,31,25	154	150	0.758146	1	0.042,0.051,0.233	0.092,0.03,0.135	0.023
19005	ENSG00000185591.10	SP1	chr12	+	53380638	53381095	53380638	53380840	53381658	53381813	19005	1,1,6	2,0,0	14,5,3	0,0,1	405	150	0.382629	1	0.156,1.0,1.0	1.0,1.0,0.526	-0.123
19006	ENSG00000288663.1	RP11-680A11.7	chr12	+	53295491	53295891	53295491	53295639	53296218	53296275	19006	5,8,6	1,0,1	9,7,15	0,1,1	402	150	1	1	0.651,1.0,0.691	1.0,0.723,0.848	-0.076
19007	ENSG00000288663.1	RP11-680A11.7	chr12	+	53295491	53295948	53295491	53295639	53296218	53296275	19007	115,121,62	1,0,1	155,100,75	0,1,1	459	150	1	1	0.974,1.0,0.953	1.0,0.97,0.961	-0.001
19008	ENSG00000288663.1	RP11-680A11.7	chr12	+	53295491	53295948	53295491	53295891	53296218	53296275	19008	16331402906	0,4,5	15551169993	4,3,9	207	150	1	1	1.0,0.996,0.992	0.996,0.996,0.988	0.003
19009	ENSG00000288663.1	RP11-680A11.7	chr12	+	53295838	53295941	53295838	53295891	53296218	53296275	19009	16321396899	0,4,5	15551175990	4,3,9	200	150	1	1	1.0,0.996,0.993	0.997,0.997,0.988	0.002
19010	ENSG00000288663.1	RP11-680A11.7	chr12	+	53295838	53295948	53295838	53295941	53296218	53296275	19010	6,6,7	5,0,0	13,2,7	13,8,4	157	150	0.00331765	0.100842	0.534,1.0,1.0	0.489,0.193,0.626	0.409
19011	ENSG00000288663.1	RP11-680A11.7	chr12	+	53295524	53295948	53295524	53295639	53296243	53296275	19011	114,116,59	5,16,0	153,107,75	6,7,6	459	150	0.891921	1	0.882,0.703,1.0	0.893,0.833,0.803	0.019
19012	ENSG00000288663.1	RP11-680A11.7	chr12	+	53295838	53295948	53295838	53295941	53296243	53296275	19012	5,1,4	206123531490	11,9,7	314118701458	157	150	1	1	0.002,0.0,0.003	0.003,0.005,0.005	-0.003
19013	ENSG00000288663.1	RP11-680A11.7	chr12	+	53295491	53295891	53295491	53295639	53297849	53297924	19013	6,4,1	71,86,49	5,4,10	108,88,70	402	150	0.328654	1	0.031,0.017,0.008	0.017,0.017,0.051	-0.01
19014	ENSG00000288663.1	RP11-680A11.7	chr12	+	53295838	53295941	53295838	53295891	53297849	53297924	19014	16341402903	1,0,0	15611167989	0,0,4	200	150	1	1	0.999,1.0,1.0	1.0,1.0,0.995	0.001
19015	ENSG00000288663.1	RP11-680A11.7	chr12	+	53295838	53296275	53295838	53295891	53297849	53297924	19015	423844242746	1,0,0	606836212966	0,0,4	534	150	1	1	0.999,1.0,1.0	1.0,1.0,0.995	0.001
19016	ENSG00000288663.1	RP11-680A11.7	chr12	+	53296218	53296467	53296218	53296275	53297849	53297924	19016	13,14,12	245428641705	28,29,18	431723091864	342	150	1	1	0.002,0.002,0.003	0.003,0.005,0.004	-0.002
19017	ENSG00000288663.1	RP11-680A11.7	chr12	+	53306659	53306861	53306659	53306825	53306965	53307174	19017	398408265	2,0,0	612395300	0,0,0	186	150	1	1	0.994,1.0,1.0	1.0,1.0,1.0	-0.002
19018	ENSG00000139651.11	ZNF740	chr12	+	53185384	53185480	53185384	53185476	53185953	53186077	19018	3,1,3	65,72,80	9,0,0	175,96,54	154	150	0.682289	1	0.043,0.013,0.035	0.048,0.0,0.0	0.014
19019	ENSG00000167778.9	SPRYD3	chr12	-	53066309	53066359	53066313	53066359	53065701	53065966	19019	0,1,0	68,60,48	0,0,0	105,51,34	154	150	1	1	0.0,0.016,0.0	0.0,0.0,0.0	0.005
19020	ENSG00000167778.9	SPRYD3	chr12	-	53078933	53079388	53079310	53079388	53077114	53077261	19020	1,0,0	71,58,20	0,0,0	110,39,21	527	150	1	1	0.004,0.0,0.0	0.0,0.0,0.0	0.001
19021	ENSG00000257337.7	RP11-983P16.4	chr12	-	53045599	53046061	53045960	53046061	53039717	53040176	19021	6,4,10	1,0,0	20,6,0	1,0,0	511	150	1	1	0.638,1.0,1.0	0.854,1.0,NA	-0.048
19022	ENSG00000257337.7	RP11-983P16.4	chr12	-	53046846	53047036	53046852	53047036	53045960	53046061	19022	0,0,2	9,5,15	1,0,0	9,15,5	156	150	1	1	0.0,0.0,0.114	0.097,0.0,0.0	0.006
19023	ENSG00000257337.7	RP11-983P16.4	chr12	-	53053395	53053514	53053488	53053514	53045960	53046061	19023	12,3,12	0,0,0	9,8,7	0,2,0	243	150	1	1	1.0,1.0,1.0	1.0,0.712,1.0	0.096
19024	ENSG00000257337.7	RP11-983P16.4	chr12	-	53054320	53054384	53054324	53054384	53045960	53046061	19024	2,0,2	1,0,0	0,0,2	0,0,0	154	150	1	1	0.661,NA,1.0	NA,NA,1.0	-0.169
19025	ENSG00000257337.7	RP11-983P16.4	chr12	-	53054320	53054450	53054438	53054450	53045960	53046061	19025	5,1,4	0,0,2	0,0,2	0,0,0	268	150	1	1	1.0,1.0,0.528	NA,NA,1.0	-0.157
19027	ENSG00000257337.7	RP11-983P16.4	chr12	-	53054182	53054353	53054320	53054353	53053395	53053574	19027	0,0,0	9,8,6	0,1,1	10,9,0	288	150	1	1	0.0,0.0,0.0	0.0,0.055,1.0	-0.352
19028	ENSG00000063046.18	EIF4B	chr12	+	53019909	53020026	53019909	53020003	53021805	53021860	19028	177620461110	0,0,0	551127702067	0,0,4	173	150	1	1	1.0,1.0,1.0	1.0,1.0,0.998	0.001
19029	ENSG00000063046.18	EIF4B	chr12	+	53021805	53021860	53021805	53021812	53027781	53027919	19029	545560316	0,2,0	1486830648	0,0,0	198	150	1	1	1.0,0.995,1.0	1.0,1.0,1.0	-0.002
19030	ENSG00000063046.18	EIF4B	chr12	+	53022492	53022627	53022492	53022606	53027781	53027919	19030	135317021125	13,19,20	421722462047	51,34,33	171	150	0.454115	1	0.989,0.987,0.98	0.986,0.983,0.982	0.002
19031	ENSG00000063046.18	EIF4B	chr12	+	53027751	53027883	53027751	53027793	53028014	53028188	19031	810958616	0,0,0	234412321177	1,0,0	240	150	1	1	1.0,1.0,1.0	0.999,1.0,1.0	0
19032	ENSG00000063046.18	EIF4B	chr12	+	53027751	53027919	53027751	53027793	53028014	53028188	19032	273132532256	0,0,0	870842884072	1,0,0	276	150	1	1	1.0,1.0,1.0	1.0,1.0,1.0	0
19033	ENSG00000063046.18	EIF4B	chr12	+	53027751	53027919	53027751	53027883	53028014	53028188	19033	191222711623	0,2,0	629230362872	0,0,0	186	150	1	1	1.0,0.999,1.0	1.0,1.0,1.0	0
19034	ENSG00000063046.18	EIF4B	chr12	+	53027751	53028188	53027751	53027919	53033805	53034034	19034	274630872150	1,0,0	922541983582	0,1,0	419	150	1	1	0.999,1.0,1.0	1.0,0.999,1.0	0
19035	ENSG00000063046.18	EIF4B	chr12	+	53027751	53028191	53027751	53027919	53033805	53034034	19035	762733588	1,0,0	24941041940	0,1,0	422	150	1	1	0.996,1.0,1.0	1.0,0.997,1.0	0
19036	ENSG00000063046.18	EIF4B	chr12	+	53027751	53028194	53027751	53027919	53033805	53034034	19036	762735588	1,0,0	24941041940	0,1,0	425	150	1	1	0.996,1.0,1.0	1.0,0.997,1.0	0
19037	ENSG00000063046.18	EIF4B	chr12	+	53027751	53028191	53027751	53028188	53033805	53034034	19037	0,0,0	198423541562	0,0,1	673131572643	153	150	1	1	0.0,0.0,0.0	0.0,0.0,0.0	0
19038	ENSG00000063046.18	EIF4B	chr12	+	53027751	53028194	53027751	53028188	53033805	53034034	19038	0,2,0	198423541562	0,0,1	673131572643	156	150	1	1	0.0,0.001,0.0	0.0,0.0,0.0	0
19039	ENSG00000063046.18	EIF4B	chr12	+	53027751	53028194	53027751	53028191	53033805	53034034	19039	0,2,0	0,0,0	0,0,1	0,0,1	153	150	1	1	NA,1.0,NA	NA,NA,0.495	0.505
19040	ENSG00000063046.18	EIF4B	chr12	+	53034611	53034708	53034611	53034667	53037408	53037724	19040	481502311	0,0,0	1718700541	6,0,0	191	150	1	1	1.0,1.0,1.0	0.996,1.0,1.0	0.001
19041	ENSG00000063046.18	EIF4B	chr12	+	53034645	53034709	53034645	53034667	53037408	53037724	19041	259826391651	0,0,0	832635002755	6,0,0	192	150	1	1	1.0,1.0,1.0	0.999,1.0,1.0	0
19042	ENSG00000063046.18	EIF4B	chr12	+	53034645	53034709	53034645	53034708	53037408	53037724	19042	211921371341	2,0,0	661228042214	2,3,0	151	150	1	1	0.999,1.0,1.0	1.0,0.999,1.0	0
19043	ENSG00000063046.18	EIF4B	chr12	+	53037399	53037622	53037399	53037518	53038355	53038411	19043	161819671119	15,8,6	399223851959	31,4,0	254	150	1	1	0.985,0.993,0.991	0.987,0.997,1.0	-0.005
19044	ENSG00000214013.9	GANC	chr15	+	42273232	42273829	42273232	42273681	42274167	42274510	19044	3,1,0	0,0,0	2,0,0	0,0,2	298	150	1	1	1.0,1.0,NA	1.0,NA,0.0	0.5
19045	ENSG00000214013.9	GANC	chr15	+	42273285	42273681	42273285	42273444	42274167	42274510	19045	10,21,22	1,2,0	30,20,15	18,5,0	387	150	0.00428125	0.120667	0.795,0.803,1.0	0.392,0.608,1.0	0.199
19046	ENSG00000214013.9	GANC	chr15	+	42273294	42273681	42273294	42273611	42274167	42274510	19046	3,2,1	8,10,2	4,1,6	13,6,9	220	150	0.486483	1	0.204,0.12,0.254	0.173,0.102,0.312	-0.003
19047	ENSG00000214013.9	GANC	chr15	+	42273657	42274044	42273657	42273681	42274167	42274510	19047	18,31,22	0,0,0	36,33,21	0,0,2	513	150	1	1	1.0,1.0,1.0	1.0,1.0,0.754	0.082
19048	ENSG00000214013.9	GANC	chr15	+	42327362	42327442	42327362	42327397	42329305	42329504	19048	22,39,39	0,0,0	63,35,25	0,3,0	195	150	0.856276	1	1.0,1.0,1.0	1.0,0.9,1.0	0.033
19049	ENSG00000139567.13	ACVRL1	chr12	+	51914438	51914585	51914438	51914480	51915224	51915500	19049	5,10,5	0,0,1	18,6,6	2,0,0	255	150	1	1	1.0,1.0,0.746	0.841,1.0,1.0	-0.032
19050	ENSG00000172809.13	RPL38	chr17	+	74203581	74203790	74203581	74203736	74203917	74206283	19050	5,2,8	0,0,0	11,3,5	0,26,0	204	150	0.00676028	0.164555	1.0,1.0,1.0	1.0,0.078,1.0	0.307
19051	ENSG00000172809.13	RPL38	chr17	+	74203661	74203745	74203661	74203736	74203917	74206283	19051	610360434088	0,0,0	1571479996096	0,26,0	159	150	1	1	1.0,1.0,1.0	1.0,0.997,1.0	0.001
19052	ENSG00000172809.13	RPL38	chr17	+	74203661	74203790	74203661	74203745	74203917	74206283	19052	2,7,9	609960414085	10,5,5	1570979976091	195	150	1	1	0.0,0.001,0.002	0.0,0.0,0.001	0.001
19053	ENSG00000172809.13	RPL38	chr17	+	74203674	74203957	74203674	74203745	74204129	74204593	19053	73,64,79	0,0,0	185,94,91	0,0,4	362	150	0.774333	1	1.0,1.0,1.0	1.0,1.0,0.904	0.032
19054	ENSG00000172809.13	RPL38	chr17	+	74203916	74203958	74203916	74203957	74204129	74204593	19054	10537105966997	0,1,0	263841386510670	0,0,0	151	150	1	1	1.0,1.0,1.0	1.0,1.0,1.0	0
19055	ENSG00000172809.13	RPL38	chr17	+	74209175	74209309	74209175	74209308	74209803	74210655	19055	645066714083	0,9,0	1430177255897	0,0,8	151	150	1	1	1.0,0.999,1.0	1.0,1.0,0.999	0
19056	ENSG00000196876.18	SCN8A	chr12	+	51762502	51762676	51762502	51762578	51765670	51766251	19056	16,23,25	0,1,0	41,20,29	1,0,0	248	150	1	1	1.0,0.933,1.0	0.961,1.0,1.0	-0.009
19057	ENSG00000050438.17	SLC4A8	chr12	+	51485786	51485900	51485786	51485798	51488698	51488860	19057	156204116	2,3,0	104,90,83	0,0,0	252	150	0.675831	1	0.979,0.976,1.0	1.0,1.0,1.0	-0.015
19058	ENSG00000050438.17	SLC4A8	chr12	+	51485786	51485900	51485786	51485798	51489699	51489951	19058	88,100,42	0,1,0	38,32,32	0,0,0	252	150	1	1	1.0,0.983,1.0	1.0,1.0,1.0	-0.006
19059	ENSG00000139629.16	GALNT6	chr12	-	51360720	51360838	51360779	51360838	51359131	51359332	19059	80,114,64	3,0,2	29,20,15	0,0,0	209	150	0.499647	1	0.95,1.0,0.958	1.0,1.0,1.0	-0.031
19060	ENSG00000139629.16	GALNT6	chr12	-	51364103	51364355	51364120	51364355	51359131	51359332	19060	0,0,0	0,1,0	0,0,2	0,0,0	167	150	1	1	NA,0.0,NA	NA,NA,1.0	-1
19061	ENSG00000139629.16	GALNT6	chr12	-	51382312	51382509	51382340	51382509	51379840	51379884	19061	37,45,15	3,2,0	12,7,6	0,0,0	178	150	0.326524	1	0.912,0.95,1.0	1.0,1.0,1.0	-0.046
19062	ENSG00000139629.16	GALNT6	chr12	-	51383460	51383582	51383501	51383582	51382460	51382509	19062	53,63,48	0,1,0	26,9,11	2,0,0	191	150	1	1	1.0,0.98,1.0	0.911,1.0,1.0	0.023
19063	ENSG00000184271.17	POU6F1	chr12	-	51195969	51196173	51195974	51196173	51192389	51192471	19063	20,15,17	0,0,0	25,17,8	0,1,0	155	150	1	1	1.0,1.0,1.0	1.0,0.943,1.0	0.019
19064	ENSG00000135457.10	TFCP2	chr12	-	51099654	51099779	51099666	51099779	51096022	51096040	19064	7,11,2	0,0,0	18,13,11	1,2,0	162	150	0.677151	1	1.0,1.0,1.0	0.943,0.858,1.0	0.066
19065	ENSG00000135457.10	TFCP2	chr12	-	51099654	51099779	51099666	51099779	51098775	51098918	19065	194188114	2,5,9	412163162	19,4,1	162	150	0.798167	1	0.989,0.972,0.921	0.953,0.974,0.993	-0.013
19066	ENSG00000135457.10	TFCP2	chr12	-	51171990	51172430	51172300	51172430	51118620	51118772	19066	1,0,1	163191103	1,0,0	369202152	460	150	1	1	0.002,0.0,0.003	0.001,0.0,0.0	0.001
19067	ENSG00000135457.10	TFCP2	chr12	-	51172300	51172912	51172759	51172912	51118620	51118772	19067	312341218	0,0,1	653364285	0,0,0	609	150	1	1	1.0,1.0,0.982	1.0,1.0,1.0	-0.006
19068	ENSG00000135457.10	TFCP2	chr12	-	51172600	51172793	51172759	51172793	51118620	51118772	19068	4,5,1	0,0,1	0,1,4	0,0,0	309	150	1	1	1.0,1.0,0.327	NA,1.0,1.0	-0.224
19069	ENSG00000110925.7	CSRNP2	chr12	-	51073822	51074082	51074023	51074082	51067898	51067969	19069	286386209	0,0,0	485230209	0,0,2	351	150	1	1	1.0,1.0,1.0	1.0,1.0,0.978	0.007
19070	ENSG00000110925.7	CSRNP2	chr12	-	51076406	51076647	51076410	51076647	51074057	51074082	19070	0,0,0	134,191,96	2,0,3	171,99,92	154	150	1	1	0.0,0.0,0.0	0.011,0.0,0.031	-0.014
19072	ENSG00000050405.13	LIMA1	chr12	-	50222020	50222348	50222208	50222348	50205983	50206068	19072	154,143,93	0,0,0	172124119	1,0,0	338	150	1	1	1.0,1.0,1.0	0.987,1.0,1.0	0.004
19073	ENSG00000272368.2	RP4-605O3.4	chr12	+	50112196	50112497	50112196	50112301	50165025	50165618	19073	0,0,0	0,14,0	0,0,2	12,3,1	346	150	1	1	NA,0.0,NA	0.0,0.0,0.464	-0.155
19074	ENSG00000110881.12	ASIC1	chr12	+	50057744	50058222	50057744	50057916	50058750	50059128	19074	0,0,0	19,56,55	5,0,0	34,21,31	456	150	0.599263	1	0.0,0.0,0.0	0.046,0.0,0.0	-0.015
19075	ENSG00000110881.12	ASIC1	chr12	+	50059886	50059954	50059886	50059951	50076967	50077060	19075	5,4,2	0,0,0	3,2,0	1,0,0	153	150	1	1	1.0,1.0,1.0	0.746,1.0,NA	0.127
19076	ENSG00000110881.12	ASIC1	chr12	+	50078500	50078980	50078500	50078577	50081101	50081181	19076	14,17,9	0,0,2	3,12,7	0,0,0	553	150	0.847958	1	1.0,1.0,0.55	1.0,1.0,1.0	-0.15
19077	ENSG00000161800.13	RACGAP1	chr12	-	49993967	49994150	49994130	49994150	49992549	49992655	19077	0,7,0	339410212	1,0,0	628448351	313	150	1	1	0.0,0.008,0.0	0.001,0.0,0.0	0.002
19078	ENSG00000161800.13	RACGAP1	chr12	-	49997039	49997204	49997041	49997204	49994413	49994509	19078	272316204	0,0,1	529359299	0,0,0	152	150	1	1	1.0,1.0,0.995	1.0,1.0,1.0	-0.002
19079	ENSG00000161800.13	RACGAP1	chr12	-	50001940	50002300	50002246	50002300	50001171	50001252	19079	2,7,7	267293206	13,11,10	505323262	456	150	1	1	0.002,0.008,0.011	0.008,0.011,0.012	-0.003
19080	ENSG00000161800.13	RACGAP1	chr12	-	50001940	50002300	50002247	50002300	50001171	50001252	19080	3,11,7	0,0,0	15,13,12	0,2,0	457	150	1	1	1.0,1.0,1.0	1.0,0.681,1.0	0.106
19082	ENSG00000161800.13	RACGAP1	chr12	-	50025327	50025463	50025417	50025463	50016630	50016719	19082	63,78,43	0,0,0	216,80,70	0,0,1	240	150	1	1	1.0,1.0,1.0	1.0,1.0,0.978	0.007
19083	ENSG00000161800.13	RACGAP1	chr12	-	50025372	50025435	50025417	50025435	50016630	50016719	19083	21,28,14	0,0,0	44,16,25	0,0,1	195	150	1	1	1.0,1.0,1.0	1.0,1.0,0.951	0.016
19084	ENSG00000161800.13	RACGAP1	chr12	-	50025397	50025461	50025417	50025461	50016630	50016719	19084	99,130,57	0,0,0	317150135	0,0,1	170	150	1	1	1.0,1.0,1.0	1.0,1.0,0.992	0.003
19085	ENSG00000161800.13	RACGAP1	chr12	-	50025417	50025557	50025450	50025557	50016630	50016719	19085	1,1,0	0,2,1	0,0,1	0,0,0	183	150	1	1	1.0,0.291,0.0	NA,NA,1.0	-0.57
19086	ENSG00000161800.13	RACGAP1	chr12	-	50024959	50025435	50025372	50025435	50018515	50018589	19086	0,6,2	4,0,0	18,9,3	5,0,1	563	150	0.55663	1	0.0,1.0,1.0	0.49,1.0,0.444	0.022
19087	ENSG00000161800.13	RACGAP1	chr12	-	50024959	50025451	50025397	50025451	50018515	50018589	19087	2,9,3	9,1,4	23,11,7	17,6,0	588	150	0.185895	1	0.054,0.697,0.161	0.257,0.319,1.0	-0.221
19088	ENSG00000135472.9	FAIM2	chr12	-	49897358	49897583	49897518	49897583	49897030	49897084	19088	2,1,0	111,119,64	0,0,0	106,104,60	310	150	1	1	0.009,0.004,0.0	0.0,0.0,0.0	0.004
19089	ENSG00000167566.17	NCKAP5L	chr12	-	49792366	49792518	49792445	49792518	49791151	49792051	19089	22,51,39	144,177,86	70,55,28	123,88,76	229	150	0.000928337	0.0416501	0.091,0.159,0.229	0.272,0.29,0.194	-0.092
19090	ENSG00000167566.17	NCKAP5L	chr12	-	49792677	49792929	49792765	49792929	49792445	49792588	19090	170198150	1,0,0	214142125	0,0,0	238	150	1	1	0.991,1.0,1.0	1.0,1.0,1.0	-0.003
19091	ENSG00000167566.17	NCKAP5L	chr12	-	49802792	49802996	49802957	49802996	49801847	49801967	19091	6,5,5	145186137	15,4,9	276120100	315	150	0.0949138	0.959274	0.019,0.013,0.017	0.025,0.016,0.041	-0.011
19092	ENSG00000167566.17	NCKAP5L	chr12	-	49802792	49803165	49803096	49803165	49801847	49801967	19092	3,0,4	0,0,1	3,0,5	0,0,0	454	150	1	1	1.0,NA,0.569	1.0,NA,1.0	-0.216
19093	ENSG00000167566.17	NCKAP5L	chr12	-	49803088	49803165	49803096	49803165	49802957	49802996	19093	3,0,0	130167123	3,2,1	271111110	158	150	1	1	0.021,0.0,0.0	0.01,0.017,0.009	-0.005
19094	ENSG00000167566.17	NCKAP5L	chr12	-	49804901	49805390	49805253	49805390	49803921	49804080	19094	0,0,0	5,1,0	2,0,0	2,0,0	502	150	1	1	0.0,0.0,NA	0.23,NA,NA	-0.23
19095	ENSG00000167566.17	NCKAP5L	chr12	-	49805979	49806041	49806015	49806041	49803921	49804080	19095	177129117	4,2,0	213119108	0,0,1	186	150	0.612289	1	0.973,0.981,1.0	1.0,1.0,0.989	-0.012
19096	ENSG00000139644.13	TMBIM6	chr12	+	49741556	49741611	49741556	49741583	49752463	49752549	19096	587583409	4,0,0	1116481348	1,0,0	178	150	1	1	0.992,1.0,1.0	0.999,1.0,1.0	-0.002
19097	ENSG00000139644.13	TMBIM6	chr12	+	49752455	49752549	49752455	49752547	49752972	49753081	19097	10281074783	0,0,3	2216929769	0,0,0	152	150	1	1	1.0,1.0,0.996	1.0,1.0,1.0	-0.001
19098	ENSG00000161791.14	FMNL3	chr12	-	49647275	49647368	49647326	49647368	49646885	49647009	19098	72,109,74	0,3,1	194,76,100	5,0,0	201	150	0.625116	1	1.0,0.964,0.982	0.967,1.0,1.0	-0.007
19099	ENSG00000161791.14	FMNL3	chr12	-	49650675	49650878	49650770	49650878	49649690	49649925	19099	45,53,43	0,0,0	81,50,48	3,0,0	245	150	0.716181	1	1.0,1.0,1.0	0.943,1.0,1.0	0.019
19100	ENSG00000161791.14	FMNL3	chr12	-	49653724	49653871	49653841	49653871	49653225	49653327	19100	122,150,77	0,1,0	353153144	0,0,0	267	150	1	1	1.0,0.988,1.0	1.0,1.0,1.0	-0.004
19101	ENSG00000161791.14	FMNL3	chr12	-	49656647	49656899	49656822	49656899	49656403	49656497	19101	1,0,2	32,31,27	0,0,1	78,35,38	325	150	1	1	0.014,0.0,0.033	0.0,0.0,0.012	0.012
19102	ENSG00000161791.14	FMNL3	chr12	-	49658250	49658594	49658441	49658594	49657081	49657190	19102	9,7,2	34,50,31	8,5,1	123,54,70	341	150	0.0108262	0.230115	0.104,0.058,0.028	0.028,0.039,0.006	0.039
19103	ENSG00000161791.14	FMNL3	chr12	-	49707054	49707220	49707070	49707220	49668470	49668554	19103	25,35,20	3,0,1	80,23,24	2,1,0	166	150	0.561112	1	0.883,1.0,0.948	0.973,0.954,1.0	-0.032
19104	ENSG00000110844.14	PRPF40B	chr12	+	49623413	49623819	49623413	49623593	49630544	49630625	19104	0,0,0	24,41,26	2,0,0	33,21,11	376	150	1	1	0.0,0.0,0.0	0.024,0.0,0.0	-0.008
19105	ENSG00000110844.14	PRPF40B	chr12	+	49623569	49623593	49623569	49623590	49631400	49631544	19105	7,4,4	0,3,0	10,4,1	0,0,0	153	150	0.452161	1	1.0,0.567,1.0	1.0,1.0,1.0	-0.144
19106	ENSG00000110844.14	PRPF40B	chr12	+	49632854	49633316	49632854	49632880	49633426	49633547	19106	3,4,0	7,1,6	7,5,2	5,1,2	586	150	0.0672077	0.774301	0.099,0.506,0.0	0.264,0.561,0.204	-0.141
19107	ENSG00000110844.14	PRPF40B	chr12	+	49633013	49633316	49633013	49633124	49633426	49633547	19107	0,3,0	77,85,50	4,1,0	95,54,69	342	150	1	1	0.0,0.015,0.0	0.018,0.008,0.0	-0.004
19108	ENSG00000110844.14	PRPF40B	chr12	+	49641945	49642024	49641945	49642022	49642234	49642675	19108	50,68,62	0,0,0	85,76,84	4,0,0	152	150	1	1	1.0,1.0,1.0	0.954,1.0,1.0	0.015
19109	ENSG00000110844.14	PRPF40B	chr12	+	49642926	49643020	49642926	49643016	49643222	49643397	19109	0,0,0	71,103,42	1,0,1	91,73,83	154	150	1	1	0.0,0.0,0.0	0.011,0.0,0.012	-0.008
19111	ENSG00000187778.14	MCRS1	chr12	-	49560240	49560302	49560294	49560302	49559938	49559967	19111	0,2,0	183276116	5,1,1	339202221	204	150	1	1	0.0,0.005,0.0	0.011,0.004,0.003	-0.004
19112	ENSG00000187778.14	MCRS1	chr12	-	49564480	49564590	49564513	49564590	49563486	49563546	19112	291357200	0,0,0	644329333	5,0,0	183	150	1	1	1.0,1.0,1.0	0.991,1.0,1.0	0.003
19113	ENSG00000187778.14	MCRS1	chr12	-	49564513	49564895	49564736	49564895	49563486	49563546	19113	0,0,0	4,0,3	5,0,0	0,0,0	373	150	1	1	0.0,NA,0.0	1.0,NA,NA	-1
19114	ENSG00000187778.14	MCRS1	chr12	-	49566325	49566439	49566390	49566439	49566076	49566215	19114	0,0,0	1,5,3	0,3,0	5,1,3	215	150	0.239439	1	0.0,0.0,0.0	0.0,0.677,0.0	-0.226
19116	ENSG00000187778.14	MCRS1	chr12	-	49566390	49566439	49566401	49566439	49566076	49566215	19116	1,5,3	0,0,0	5,1,3	2,0,0	161	150	1	1	1.0,1.0,1.0	0.7,1.0,1.0	0.1
19117	ENSG00000187778.14	MCRS1	chr12	-	49566401	49566841	49566721	49566841	49566076	49566215	19117	30,29,19	239239153	36,25,23	475270186	470	150	0.117706	1	0.039,0.037,0.038	0.024,0.029,0.038	0.008
19118	ENSG00000187778.14	MCRS1	chr12	-	49566401	49566841	49566739	49566841	49566076	49566215	19118	31,39,31	0,0,0	85,47,52	0,0,2	488	150	1	1	1.0,1.0,1.0	1.0,1.0,0.889	0.037
19119	ENSG00000187778.14	MCRS1	chr12	-	49566721	49566841	49566739	49566841	49566076	49566215	19119	259262169	0,0,0	533309222	0,0,2	168	150	1	1	1.0,1.0,1.0	1.0,1.0,0.99	0.003
19120	ENSG00000187778.14	MCRS1	chr12	-	49567646	49567755	49567683	49567755	49566721	49566841	19120	16,21,19	4,6,0	46,33,18	2,0,0	187	150	0.00012783	0.00940524	0.762,0.737,1.0	0.949,1.0,1.0	-0.15
19121	ENSG00000187778.14	MCRS1	chr12	-	49567646	49567755	49567747	49567755	49566721	49566841	19121	24,37,30	0,2,0	68,44,24	3,2,2	251	150	0.0227268	0.385396	1.0,0.917,1.0	0.931,0.929,0.878	0.06
19122	ENSG00000187778.14	MCRS1	chr12	-	49567683	49567755	49567747	49567755	49566721	49566841	19122	12,22,11	0,2,0	24,11,6	3,2,2	214	150	0.00324496	0.0995069	1.0,0.885,1.0	0.849,0.794,0.678	0.188
19123	ENSG00000187778.14	MCRS1	chr12	-	49567843	49568101	49568047	49568101	49567646	49567749	19123	0,1,0	2,7,4	1,3,3	5,6,0	354	150	0.00488929	0.131876	0.0,0.057,0.0	0.078,0.175,1.0	-0.399
19124	ENSG00000135519.8	KCNH3	chr12	+	49541629	49541774	49541629	49541764	49542705	49542839	19124	0,1,0	2,1,2	0,0,0	8,4,3	160	150	1	1	0.0,0.484,0.0	0.0,0.0,0.0	0.161
19125	ENSG00000135451.13	TROAP	chr12	+	49323569	49323946	49323569	49323752	49324211	49324296	19125	2,8,6	0,0,0	15,8,4	2,2,0	344	150	0.0723951	0.812818	1.0,1.0,1.0	0.766,0.636,1.0	0.199
19126	ENSG00000135451.13	TROAP	chr12	+	49323569	49324037	49323569	49323752	49324211	49324296	19126	41,72,26	0,0,0	172,106,98	2,2,0	435	150	0.405439	1	1.0,1.0,1.0	0.967,0.948,1.0	0.028
19127	ENSG00000135451.13	TROAP	chr12	+	49323569	49324037	49323569	49323752	49325500	49325560	19127	116,144,83	1,3,0	409269240	9,6,3	435	150	0.0622818	0.738361	0.976,0.943,1.0	0.94,0.939,0.965	0.025
19128	ENSG00000135451.13	TROAP	chr12	+	49323569	49323946	49323569	49323752	49325500	49325658	19128	2,13,4	1,3,0	17,5,6	9,6,3	344	150	0.0378328	0.53299	0.466,0.654,1.0	0.452,0.267,0.466	0.312
19130	ENSG00000135451.13	TROAP	chr12	+	49330462	49330672	49330462	49330573	49331213	49331407	19130	59,51,36	0,0,0	145108103	3,3,3	249	150	0.0285459	0.448386	1.0,1.0,1.0	0.967,0.956,0.954	0.041
19131	ENSG00000135451.13	TROAP	chr12	+	49330462	49330939	49330462	49330573	49331213	49331407	19131	59,49,38	0,0,0	145103101	3,3,3	516	150	0.00144769	0.0574411	1.0,1.0,1.0	0.934,0.909,0.907	0.083
19132	ENSG00000135451.13	TROAP	chr12	+	49330462	49330939	49330462	49330672	49331213	49331407	19132	4,14,5	0,2,0	47,20,26	0,5,2	417	150	0.00850266	0.194029	1.0,0.716,1.0	1.0,0.59,0.824	0.101
19133	ENSG00000135451.13	TROAP	chr12	+	49330462	49330943	49330462	49330672	49331213	49331407	19133	69,90,47	0,2,0	222179178	0,5,2	421	150	0.174778	1	1.0,0.941,1.0	1.0,0.927,0.969	0.015
19134	ENSG00000135451.13	TROAP	chr12	+	49330462	49330943	49330462	49330939	49331213	49331407	19134	65,76,44	0,0,2	175159152	0,0,0	154	150	1	1	1.0,1.0,0.955	1.0,1.0,1.0	-0.015
19135	ENSG00000135451.13	TROAP	chr12	+	49331213	49331444	49331213	49331407	49331572	49331731	19135	0,0,0	72,67,42	0,0,1	163173152	187	150	1	1	0.0,0.0,0.0	0.0,0.0,0.005	-0.002
19136	ENSG00000123358.20	NR4A1	chr12	+	52040829	52040957	52040829	52040892	52041809	52041929	19136	0,0,3	0,1,0	0,0,0	1,0,0	215	150	1	1	NA,0.0,1.0	0.0,NA,NA	0.5
19137	ENSG00000167550.11	RHEBL1	chr12	-	49066955	49067035	49066971	49067035	49066618	49066701	19137	6,1,3	0,0,0	13,2,1	0,0,2	166	150	0.56466	1	1.0,1.0,1.0	1.0,1.0,0.311	0.23
19138	ENSG00000167550.11	RHEBL1	chr12	-	49066967	49067035	49066971	49067035	49066618	49066701	19138	32,46,31	0,0,0	56,31,21	0,0,2	154	150	1	1	1.0,1.0,1.0	1.0,1.0,0.911	0.03
19139	ENSG00000167550.11	RHEBL1	chr12	-	49069562	49069837	49069733	49069837	49069034	49069106	19139	1,1,2	24,38,32	5,0,0	54,19,39	321	150	0.878505	1	0.019,0.012,0.028	0.041,0.0,0.0	0.006
19140	ENSG00000167550.11	RHEBL1	chr12	-	49069635	49070025	49069733	49070025	49069034	49069174	19140	0,0,0	4,6,1	0,1,0	11,5,1	248	150	1	1	0.0,0.0,0.0	0.0,0.108,0.0	-0.036
19141	ENSG00000288710.1	RP11-386G11.12	chr12	-	49003143	49003290	49003159	49003290	49002273	49003006	19141	232201130	0,0,0	219185133	0,0,1	166	150	1	1	1.0,1.0,1.0	1.0,1.0,0.992	0.003
19142	ENSG00000288710.1	RP11-386G11.12	chr12	-	49005461	49005843	49005742	49005843	49005305	49005364	19142	241260169	0,0,0	357214173	2,0,0	431	150	1	1	1.0,1.0,1.0	0.984,1.0,1.0	0.005
19143	ENSG00000288710.1	RP11-386G11.12	chr12	-	49021703	49021872	49021760	49021872	49013061	49013110	19143	35,44,26	0,0,3	60,37,24	0,0,0	207	150	0.812188	1	1.0,1.0,0.863	1.0,1.0,1.0	-0.046
19144	ENSG00000272822.2	RP11-302B13.5	chr12	-	48956984	48957365	48957309	48957365	48940947	48941188	19144	0,0,0	441588620	4,0,2	881431471	475	150	1	1	0.0,0.0,0.0	0.001,0.0,0.001	-0.001
19145	ENSG00000258913.2	LINC02691	chr14	+	104225046	104225398	104225046	104225188	104243096	104244622	19145	1,0,0	12,18,3	0,0,0	29,14,16	360	150	1	1	0.034,0.0,0.0	0.0,0.0,0.0	0.011
19146	ENSG00000258913.2	LINC02691	chr14	+	104225046	104225398	104225046	104225188	104275343	104275629	19146	4,0,0	0,4,0	0,0,0	4,8,4	360	150	1	1	1.0,0.0,NA	0.0,0.0,0.0	0.5
19147	ENSG00000129315.11	CCNT1	chr12	-	48695758	48696141	48695998	48696141	48688457	48694436	19147	121,143,86	0,0,0	238,98,86	0,2,0	390	150	1	1	1.0,1.0,1.0	1.0,0.95,1.0	0.017
19148	ENSG00000129315.11	CCNT1	chr12	-	48705767	48705896	48705821	48705896	48701012	48701073	19148	116,95,65	0,0,0	157131102	6,0,0	204	150	0.567987	1	1.0,1.0,1.0	0.951,1.0,1.0	0.016
19149	ENSG00000049769.14	PPP1R3F	chrX	+	49285833	49287727	49285833	49286077	49299275	49299435	19149	81,111,63	3,0,0	136,52,56	0,0,0	1800	150	0.543623	1	0.692,1.0,1.0	1.0,1.0,1.0	-0.103
19151	ENSG00000139620.13	KANSL2	chr12	-	48660365	48660619	48660467	48660619	48658631	48658753	19151	92,62,39	0,0,0	92,91,81	0,0,2	252	150	1	1	1.0,1.0,1.0	1.0,1.0,0.96	0.013
19152	ENSG00000139620.13	KANSL2	chr12	-	48660365	48660619	48660467	48660619	48659916	48659981	19152	91,63,37	0,2,0	92,93,81	0,0,0	252	150	1	1	1.0,0.949,1.0	1.0,1.0,1.0	-0.017
19153	ENSG00000139620.13	KANSL2	chr12	-	48662555	48662654	48662559	48662654	48660467	48660619	19153	0,0,1	21,18,7	1,2,0	29,14,19	154	150	0.919598	1	0.0,0.0,0.122	0.032,0.122,0.0	-0.011
19154	ENSG00000139620.13	KANSL2	chr12	-	48681381	48681624	48681385	48681624	48679760	48679833	19154	117,101,70	0,0,0	177,141,92	2,0,0	154	150	1	1	1.0,1.0,1.0	0.989,1.0,1.0	0.004
19156	ENSG00000076662.10	ICAM3	chr19	-	10334527	10334723	10334529	10334723	10334228	10334408	19156	14,14,6	0,0,0	28,12,19	1,0,0	152	150	1	1	1.0,1.0,1.0	0.965,1.0,1.0	0.012
19157	ENSG00000101057.16	MYBL2	chr20	+	43682781	43682884	43682781	43682822	43686851	43687072	19157	278274212	6,0,0	1579600539	14,0,0	212	150	1	1	0.97,1.0,1.0	0.988,1.0,1.0	-0.006
19158	ENSG00000101057.16	MYBL2	chr20	+	43682781	43682886	43682781	43682822	43686851	43687072	19158	694794519	6,0,0	342115081224	14,0,0	214	150	1	1	0.988,1.0,1.0	0.994,1.0,1.0	-0.002
19159	ENSG00000101057.16	MYBL2	chr20	+	43682781	43682915	43682781	43682822	43686851	43687072	19159	292288216	6,0,0	1633613557	14,0,0	243	150	1	1	0.968,1.0,1.0	0.986,1.0,1.0	-0.006
19160	ENSG00000101057.16	MYBL2	chr20	+	43682781	43682886	43682781	43682884	43686851	43687072	19160	417520307	1,0,0	1842908685	0,0,0	152	150	1	1	0.998,1.0,1.0	1.0,1.0,1.0	-0.001
19161	ENSG00000101057.16	MYBL2	chr20	+	43682781	43682915	43682781	43682884	43686851	43687072	19161	15,14,4	1,0,0	54,13,18	0,0,0	181	150	1	1	0.926,1.0,1.0	1.0,1.0,1.0	-0.025
19162	ENSG00000101057.16	MYBL2	chr20	+	43682781	43682915	43682781	43682886	43686851	43687072	19162	11,11,2	413517305	42,11,13	1830906680	179	150	1	1	0.022,0.018,0.005	0.019,0.01,0.016	0
19163	ENSG00000101057.16	MYBL2	chr20	+	43699756	43700044	43699756	43699965	43705218	43705358	19163	8,2,0	0,3,0	10,11,4	0,0,1	229	150	1	1	1.0,0.304,NA	1.0,1.0,0.724	-0.256
19164	ENSG00000101057.16	MYBL2	chr20	+	43711487	43711610	43711487	43711601	43713001	43713106	19164	0,0,0	422625387	5,0,0	20681024751	159	150	1	1	0.0,0.0,0.0	0.002,0.0,0.0	-0.001
19165	ENSG00000101057.16	MYBL2	chr20	+	43713001	43713367	43713001	43713106	43715133	43715283	19165	0,0,0	563675434	5,1,3	23121153922	411	150	1	1	0.0,0.0,0.0	0.001,0.0,0.001	-0.001
19166	ENSG00000101057.16	MYBL2	chr20	+	43713303	43713558	43713303	43713367	43715133	43715283	19166	0,1,0	0,0,0	3,0,2	5,1,3	341	150	1	1	NA,1.0,NA	0.209,0.0,0.227	0.855
19167	ENSG00000101057.16	MYBL2	chr20	+	43715133	43715283	43715133	43715176	43715958	43716495	19167	848910583	1,1,0	290917621489	8,3,2	257	150	1	1	0.998,0.998,1.0	0.995,0.997,0.998	0.002
19168	ENSG00000167967.16	E4F1	chr16	+	2232848	2233183	2232848	2233061	2233437	2233647	19168	118,154,96	0,0,0	205114113	1,0,0	272	150	1	1	1.0,1.0,1.0	0.991,1.0,1.0	0.003
19169	ENSG00000167967.16	E4F1	chr16	+	2233437	2233651	2233437	2233647	2233881	2233990	19169	1,0,0	40,41,48	5,0,1	111,44,44	154	150	0.695663	1	0.024,0.0,0.0	0.042,0.0,0.022	-0.013
19170	ENSG00000167967.16	E4F1	chr16	+	2234582	2234988	2234582	2234971	2235080	2235143	19170	4,14,4	0,0,2	8,8,6	1,3,2	167	150	0.0107234	0.228577	1.0,1.0,0.642	0.878,0.705,0.729	0.11
19173	ENSG00000167967.16	E4F1	chr16	+	2234858	2235001	2234858	2234971	2235080	2235143	19173	82,116,66	0,0,2	150,82,79	1,3,2	180	150	0.593429	1	1.0,1.0,0.965	0.992,0.958,0.971	0.015
19174	ENSG00000167967.16	E4F1	chr16	+	2234858	2235001	2234858	2234988	2235080	2235143	19174	78,102,62	0,0,0	145,74,74	3,0,1	163	150	1	1	1.0,1.0,1.0	0.978,1.0,0.986	0.012
19175	ENSG00000134291.12	TMEM106C	chr12	+	47963600	47963633	47963600	47963629	47964208	47964765	19175	77,115,52	0,0,0	296141155	0,0,4	154	150	1	1	1.0,1.0,1.0	1.0,1.0,0.974	0.009
19176	ENSG00000134291.12	TMEM106C	chr12	+	47966088	47966389	47966088	47966229	47966682	47967192	19176	0,1,0	117,138,89	2,3,5	324280185	310	150	1	1	0.0,0.003,0.0	0.003,0.005,0.013	-0.006
19177	ENSG00000140750.17	ARHGAP17	chr16	-	24968607	24968768	24968660	24968768	24968350	24968427	19177	0,0,0	142,169,99	0,0,3	380157146	203	150	1	1	0.0,0.0,0.0	0.0,0.0,0.015	-0.005
19178	ENSG00000140750.17	ARHGAP17	chr16	-	24977213	24977319	24977214	24977319	24970506	24970580	19178	0,0,10	100,89,69	8,0,2	260127134	151	150	0.244943	1	0.0,0.0,0.126	0.03,0.0,0.015	0.027
19179	ENSG00000140750.17	ARHGAP17	chr16	-	25013495	25013956	25013862	25013956	24978965	24979005	19179	4,0,0	2,13,0	0,0,0	18,18,11	517	150	1	1	0.367,0.0,NA	0.0,0.0,0.0	0.183
19180	ENSG00000140750.17	ARHGAP17	chr16	-	25015204	25015341	25015208	25015341	25013862	25013956	19180	0,1,1	2,8,0	0,0,0	2,5,6	154	150	1	1	0.0,0.109,1.0	0.0,0.0,0.0	0.37
19181	ENSG00000061273.18	HDAC7	chr12	-	47791024	47791308	47791258	47791308	47790376	47790463	19181	1,0,1	0,4,1	0,0,0	1,1,0	384	150	1	1	1.0,0.0,0.281	0.0,0.0,NA	0.427
19183	ENSG00000061273.18	HDAC7	chr12	-	47798517	47798652	47798561	47798652	47798187	47798219	19183	6,3,3	94,83,77	3,2,1	124,81,89	194	150	0.0543106	0.676977	0.047,0.027,0.029	0.018,0.019,0.009	0.019
19187	ENSG00000211584.14	SLC48A1	chr12	+	47758993	47759486	47758993	47759149	47760215	47760401	19187	0,0,1	2,0,1	0,0,0	9,3,0	487	150	1	1	0.0,NA,0.235	0.0,0.0,NA	0.117
19188	ENSG00000128011.5	LRFN1	chr19	-	39318151	39318358	39318325	39318358	39316081	39316136	19188	0,2,1	36,82,41	4,0,4	89,41,51	324	150	0.94447	1	0.0,0.011,0.011	0.02,0.0,0.035	-0.011
19189	ENSG00000128011.5	LRFN1	chr19	-	39320489	39320863	39320792	39320863	39318325	39318358	19189	0,7,2	33,62,43	3,2,1	65,36,51	453	150	0.411365	1	0.0,0.036,0.015	0.015,0.018,0.006	0.004
19190	ENSG00000111371.16	SLC38A1	chr12	-	46197918	46198060	46197922	46198060	46197719	46197817	19190	228297176	2,0,0	318256155	0,0,0	154	150	1	1	0.991,1.0,1.0	1.0,1.0,1.0	-0.003
19191	ENSG00000111371.16	SLC38A1	chr12	-	46203009	46203089	46203011	46203089	46201097	46201198	19191	337402239	0,1,0	469351221	0,0,0	152	150	1	1	1.0,0.997,1.0	1.0,1.0,1.0	-0.001
19192	ENSG00000111371.16	SLC38A1	chr12	-	46229152	46229268	46229153	46229268	46209053	46209127	19192	331362205	0,0,1	737400296	0,0,0	151	150	1	1	1.0,1.0,0.995	1.0,1.0,1.0	-0.002
19193	ENSG00000111371.16	SLC38A1	chr12	-	46229153	46229639	46229563	46229639	46209053	46209127	19193	1,1,2	0,0,0	3,3,1	1,0,0	560	150	1	1	1.0,1.0,1.0	0.446,1.0,1.0	0.185
19194	ENSG00000111371.16	SLC38A1	chr12	-	46268454	46268806	46268520	46268806	46243199	46243314	19194	2,0,0	2,4,0	0,0,0	0,2,0	216	150	1	1	0.41,0.0,NA	NA,0.0,NA	0.205
19195	ENSG00000111371.16	SLC38A1	chr12	-	46268520	46268995	46268838	46268995	46243199	46243314	19195	136,186,99	0,0,0	241,144,93	2,0,2	468	150	0.457423	1	1.0,1.0,1.0	0.975,1.0,0.937	0.029
19196	ENSG00000111371.16	SLC38A1	chr12	-	46268525	46269043	46268838	46269043	46243199	46243314	19196	195289153	0,0,0	390223171	2,0,2	463	150	1	1	1.0,1.0,1.0	0.984,1.0,0.965	0.017
19197	ENSG00000111371.16	SLC38A1	chr12	-	46268838	46269119	46268864	46269119	46243199	46243314	19197	0,1,1	122144102	2,1,5	249155129	176	150	1	1	0.0,0.006,0.008	0.007,0.005,0.032	-0.01
19198	ENSG00000285589.1	CTD-2192J16.27	chr19	-	12668496	12668573	12668519	12668573	12668070	12668425	19198	6,3,2	10491218820	7,2,6	194611471059	173	150	1	1	0.005,0.002,0.002	0.003,0.002,0.005	0
19199	ENSG00000285589.1	CTD-2192J16.27	chr19	-	12668496	12668573	12668529	12668573	12668070	12668425	19199	24,43,26	3,0,0	66,41,33	0,0,0	183	150	0.822198	1	0.868,1.0,1.0	1.0,1.0,1.0	-0.044
19200	ENSG00000285589.1	CTD-2192J16.27	chr19	-	12668496	12668573	12668533	12668573	12668070	12668425	19200	35,49,33	6,4,0	79,47,49	8,4,0	187	150	0.768602	1	0.824,0.908,1.0	0.888,0.904,1.0	-0.02
19201	ENSG00000285589.1	CTD-2192J16.27	chr19	-	12668519	12668573	12668529	12668573	12668070	12668425	19201	10671258844	3,0,0	200511861087	0,0,0	160	150	1	1	0.997,1.0,1.0	1.0,1.0,1.0	-0.001
19202	ENSG00000285589.1	CTD-2192J16.27	chr19	-	12668519	12668573	12668533	12668573	12668070	12668425	19202	10781264851	6,4,0	201811921103	8,4,0	164	150	1	1	0.994,0.997,1.0	0.996,0.996,1.0	0
19203	ENSG00000285589.1	CTD-2192J16.27	chr19	-	12668529	12668573	12668533	12668573	12668070	12668425	19203	14,6,7	6,4,0	13,6,16	8,4,0	154	150	0.95988	1	0.694,0.594,1.0	0.613,0.594,1.0	0.027
19204	ENSG00000285589.1	CTD-2192J16.27	chr19	-	12668940	12669233	12669127	12669233	12668519	12668617	19204	3,0,0	13331530898	0,0,0	236612831257	337	150	1	1	0.001,0.0,0.0	0.0,0.0,0.0	0
19206	ENSG00000285589.1	CTD-2192J16.27	chr19	-	12677107	12677376	12677290	12677376	12676016	12676142	19206	698922521	29,38,30	1379975883	57,49,33	333	150	0.755536	1	0.916,0.916,0.887	0.916,0.9,0.923	-0.007
19207	ENSG00000285589.1	CTD-2192J16.27	chr19	-	12679622	12679719	12679643	12679719	12677290	12677396	19207	175,178,89	0,0,0	370203176	3,0,0	171	150	1	1	1.0,1.0,1.0	0.991,1.0,1.0	0.003
19208	ENSG00000285589.1	CTD-2192J16.27	chr19	-	12679622	12679719	12679643	12679719	12679456	12679543	19208	11741437827	4,10,9	286214351182	14,8,3	171	150	1	1	0.996,0.992,0.988	0.994,0.994,0.997	-0.003
19209	ENSG00000285589.1	CTD-2192J16.27	chr19	-	12679624	12679719	12679643	12679719	12679456	12679543	19209	164,154,75	4,10,9	328178142	14,8,3	169	150	0.203288	1	0.973,0.932,0.881	0.954,0.952,0.977	-0.032
19210	ENSG00000285589.1	CTD-2192J16.27	chr19	-	12680149	12680325	12680160	12680325	12679622	12679719	19210	0,0,0	2,0,0	1,0,0	0,4,0	161	150	1	1	0.0,NA,NA	1.0,0.0,NA	-0.5
19211	ENSG00000285589.1	CTD-2192J16.27	chr19	-	12680149	12680325	12680195	12680325	12679622	12679719	19211	70,67,43	0,0,0	96,92,67	0,3,0	196	150	1	1	1.0,1.0,1.0	1.0,0.959,1.0	0.014
19212	ENSG00000285589.1	CTD-2192J16.27	chr19	-	12679993	12680325	12680149	12680325	12679800	12679922	19212	0,0,0	27,17,12	3,0,0	23,9,15	306	150	0.542606	1	0.0,0.0,0.0	0.06,0.0,0.0	-0.02
19213	ENSG00000285589.1	CTD-2192J16.27	chr19	-	12679993	12680325	12680160	12680325	12679800	12679922	19213	0,0,0	847886579	3,0,0	1515989811	317	150	1	1	0.0,0.0,0.0	0.001,0.0,0.0	0
19214	ENSG00000285589.1	CTD-2192J16.27	chr19	-	12679993	12680325	12680195	12680325	12679800	12679922	19214	70,67,43	25,14,16	98,92,67	42,0,5	352	150	0.0111716	0.234244	0.544,0.671,0.534	0.499,1.0,0.851	-0.2
19215	ENSG00000285589.1	CTD-2192J16.27	chr19	-	12679993	12680325	12680201	12680325	12679800	12679922	19215	106,117,71	0,2,0	173122105	4,0,0	358	150	0.519326	1	1.0,0.961,1.0	0.948,1.0,1.0	0.004
19216	ENSG00000285589.1	CTD-2192J16.27	chr19	-	12680149	12680325	12680201	12680325	12679800	12679922	19216	133,134,83	0,2,0	193131120	4,0,0	202	150	1	1	1.0,0.98,1.0	0.973,1.0,1.0	0.002
19217	ENSG00000285589.1	CTD-2192J16.27	chr19	-	12680160	12680325	12680201	12680325	12679800	12679922	19217	9531003650	0,2,0	16851111916	4,0,0	191	150	1	1	1.0,0.997,1.0	0.997,1.0,1.0	0
19218	ENSG00000285589.1	CTD-2192J16.27	chr19	-	12680195	12680325	12680201	12680325	12679800	12679922	19218	61,64,44	0,2,0	117,30,43	4,0,0	156	150	0.590737	1	1.0,0.969,1.0	0.966,1.0,1.0	0.001
19219	ENSG00000285589.1	CTD-2192J16.27	chr19	-	12681358	12681834	12681559	12681834	12680201	12680325	19219	8,4,2	678746458	17,7,11	1409756687	351	150	1	1	0.005,0.002,0.002	0.005,0.004,0.007	-0.002
19220	ENSG00000184613.11	NELL2	chr12	-	44521999	44522176	44522139	44522176	44520004	44520229	19220	154,166,97	0,0,0	639342245	3,4,0	290	150	1	1	1.0,1.0,1.0	0.991,0.978,1.0	0.01
19221	ENSG00000151239.14	TWF1	chr12	-	43800423	43800505	43800434	43800505	43799461	43799502	19221	0,0,0	222260113	0,0,4	270210150	161	150	1	1	0.0,0.0,0.0	0.0,0.0,0.024	-0.008
19222	ENSG00000151239.14	TWF1	chr12	-	43800423	43800505	43800440	43800505	43799461	43799502	19222	8,16,7	0,0,2	17,14,9	0,0,0	167	150	1	1	1.0,1.0,0.759	1.0,1.0,1.0	-0.08
19223	ENSG00000151239.14	TWF1	chr12	-	43800434	43800505	43800440	43800505	43799461	43799502	19223	230276120	0,0,2	287224155	0,0,0	156	150	1	1	1.0,1.0,0.983	1.0,1.0,1.0	-0.006
19224	ENSG00000129317.15	PUS7L	chr12	-	43736380	43736661	43736565	43736661	43731704	43731758	19224	30,31,12	2,0,0	78,30,29	3,2,0	335	150	0.142304	1	0.87,1.0,1.0	0.921,0.87,1.0	0.026
19227	ENSG00000072121.17	ZFYVE26	chr14	-	67797671	67797755	67797675	67797755	67794170	67794239	19227	18,28,17	0,0,0	43,28,21	0,2,0	154	150	1	1	1.0,1.0,1.0	1.0,0.932,1.0	0.023
19228	ENSG00000139168.9	ZCRB1	chr12	-	42325922	42326087	42325923	42326087	42324067	42324104	19228	0,0,0	210239120	2,0,2	528307278	151	150	1	1	0.0,0.0,0.0	0.004,0.0,0.007	-0.004
19229	ENSG00000018236.15	CNTN1	chr12	+	40895949	40896109	40895949	40896087	40908356	40908493	19229	0,0,0	6,2,7	19,3,11	79,41,47	172	150	1.72482e-05	0.00205131	0.0,0.0,0.0	0.173,0.06,0.17	-0.134
19230	ENSG00000018236.15	CNTN1	chr12	+	40943596	40943724	40943596	40943722	40943994	40944170	19230	157196160	0,0,0	1877817608	0,1,0	152	150	1	1	1.0,1.0,1.0	1.0,0.999,1.0	0
19232	ENSG00000139116.19	KIF21A	chr12	-	39304495	39304938	39304820	39304938	39302964	39303135	19232	0,2,0	13041544938	1,0,0	1264970664	475	150	1	1	0.0,0.0,0.0	0.0,0.0,0.0	0
19233	ENSG00000139116.19	KIF21A	chr12	-	39309585	39309766	39309752	39309766	39307564	39307729	19233	224526371530	2,0,0	230414991109	0,0,0	317	150	1	1	0.998,1.0,1.0	1.0,1.0,1.0	-0.001
19234	ENSG00000139116.19	KIF21A	chr12	-	39311414	39311553	39311416	39311553	39309752	39309766	19234	3,0,0	826998531	1,8,2	687514389	152	150	1	1	0.004,0.0,0.0	0.001,0.015,0.005	-0.006
19235	ENSG00000139116.19	KIF21A	chr12	-	39315576	39315970	39315931	39315970	39311416	39311553	19235	22,8,8	780941498	4,2,2	387305231	505	150	1	1	0.008,0.003,0.005	0.003,0.002,0.003	0.003
19236	ENSG00000139116.19	KIF21A	chr12	-	39315576	39315970	39315939	39315970	39311416	39311553	19236	41,35,25	1,0,0	20,19,5	0,0,0	513	150	1	1	0.923,1.0,1.0	1.0,1.0,1.0	-0.026
19237	ENSG00000139116.19	KIF21A	chr12	-	39315931	39315970	39315939	39315970	39311416	39311553	19237	799968515	1,0,0	403322234	0,0,0	158	150	1	1	0.999,1.0,1.0	1.0,1.0,1.0	0
19238	ENSG00000139116.19	KIF21A	chr12	-	39319905	39320007	39319906	39320007	39318072	39318201	19238	773983541	0,0,1	575430312	0,0,0	151	150	1	1	1.0,1.0,0.998	1.0,1.0,1.0	-0.001
19239	ENSG00000139116.19	KIF21A	chr12	-	39325815	39325893	39325838	39325893	39322667	39322882	19239	0,1,1	10581202668	0,4,0	1112635489	173	150	1	1	0.0,0.001,0.001	0.0,0.005,0.0	-0.001
19240	ENSG00000139116.19	KIF21A	chr12	-	39330745	39330902	39330746	39330902	39326263	39326324	19240	53,51,33	0,0,0	159,129,87	1,0,0	151	150	1	1	1.0,1.0,1.0	0.994,1.0,1.0	0.002
19241	ENSG00000139116.19	KIF21A	chr12	-	39332588	39332691	39332590	39332691	39332213	39332408	19241	1,0,0	10641086759	0,0,0	1170695493	152	150	1	1	0.001,0.0,0.0	0.0,0.0,0.0	0
19242	ENSG00000139116.19	KIF21A	chr12	-	39332866	39333107	39332892	39333107	39332590	39332744	19242	1,1,0	10431207786	2,2,0	966652481	176	150	1	1	0.001,0.001,0.0	0.002,0.003,0.0	-0.001
19243	ENSG00000139116.19	KIF21A	chr12	-	39332866	39333107	39333007	39333107	39332590	39332744	19243	287320198	1,0,0	288213156	0,0,0	291	150	1	1	0.993,1.0,1.0	1.0,1.0,1.0	-0.002
19244	ENSG00000139116.19	KIF21A	chr12	-	39332892	39333107	39333007	39333107	39332590	39332744	19244	13301527984	1,0,0	1252863637	0,0,0	265	150	1	1	0.999,1.0,1.0	1.0,1.0,1.0	0
19245	ENSG00000139116.19	KIF21A	chr12	-	39333206	39333280	39333211	39333280	39333036	39333107	19245	2,0,0	9291041613	0,0,1	949620526	155	150	1	1	0.002,0.0,0.0	0.0,0.0,0.002	0
19246	ENSG00000139116.19	KIF21A	chr12	-	39342033	39342124	39342036	39342124	39341504	39341622	19246	829862580	0,0,1	959532403	0,0,0	153	150	1	1	1.0,1.0,0.998	1.0,1.0,1.0	-0.001
19247	ENSG00000139116.19	KIF21A	chr12	-	39358177	39358373	39358179	39358373	39357250	39357437	19247	10801287787	0,0,0	1217725569	0,0,1	152	150	1	1	1.0,1.0,1.0	1.0,1.0,0.998	0.001
19248	ENSG00000139116.19	KIF21A	chr12	-	39366349	39366475	39366390	39366475	39363097	39363213	19248	10541340828	0,0,2	1201747582	0,0,0	191	150	1	1	1.0,1.0,0.997	1.0,1.0,1.0	-0.001
19249	ENSG00000139116.19	KIF21A	chr12	-	39386962	39387055	39386970	39387055	39370038	39370261	19249	0,2,1	0,5,4	0,0,0	3,1,0	158	150	1	1	NA,0.275,0.192	0.0,0.0,NA	0.234
19250	ENSG00000139116.19	KIF21A	chr12	-	39442781	39442943	39442926	39442943	39370038	39370261	19250	4,0,0	551737480	0,0,0	750395324	295	150	1	1	0.004,0.0,0.0	0.0,0.0,0.0	0.001
19251	ENSG00000139116.19	KIF21A	chr12	-	39442781	39443120	39443089	39443120	39370038	39370261	19251	116160124	0,0,0	161,98,80	0,0,1	458	150	1	1	1.0,1.0,1.0	1.0,1.0,0.963	0.012
19252	ENSG00000139116.19	KIF21A	chr12	-	39442926	39443120	39443089	39443120	39370038	39370261	19252	663897604	0,0,0	911493404	0,0,1	313	150	1	1	1.0,1.0,1.0	1.0,1.0,0.995	0.002
19254	ENSG00000188706.13	ZDHHC9	chrX	-	129841613	129841824	129841778	129841824	129828980	129829141	19254	1,3,0	134,176,89	1,1,0	213128124	315	150	1	1	0.004,0.008,0.0	0.002,0.004,0.0	0.002
19255	ENSG00000188706.13	ZDHHC9	chrX	-	129841613	129841956	129841918	129841956	129828980	129829141	19255	12,21,19	5,0,0	32,17,13	0,4,0	455	150	0.581296	1	0.442,1.0,1.0	1.0,0.584,1.0	-0.047
19256	ENSG00000188706.13	ZDHHC9	chrX	-	129841613	129841956	129841930	129841956	129828980	129829141	19256	12,21,19	0,0,0	32,17,13	5,0,0	467	150	0.0273715	0.436343	1.0,1.0,1.0	0.673,1.0,1.0	0.109
19257	ENSG00000188706.13	ZDHHC9	chrX	-	129841778	129841956	129841918	129841956	129828980	129829141	19257	145194108	5,0,0	244144137	0,4,0	290	150	0.565886	1	0.938,1.0,1.0	1.0,0.949,1.0	-0.004
19258	ENSG00000188706.13	ZDHHC9	chrX	-	129841778	129841956	129841930	129841956	129828980	129829141	19258	145194108	0,0,0	244144137	5,0,0	302	150	0.585866	1	1.0,1.0,1.0	0.96,1.0,1.0	0.013
19259	ENSG00000188706.13	ZDHHC9	chrX	-	129841918	129841956	129841930	129841956	129828980	129829141	19259	5,0,0	0,0,0	0,4,0	5,0,0	162	150	1	1	1.0,NA,NA	0.0,1.0,NA	0.5
19260	ENSG00000188706.13	ZDHHC9	chrX	-	129843530	129843886	129843538	129843886	129843258	129843326	19260	1,0,0	0,0,0	0,0,0	1,0,1	158	150	1	1	1.0,NA,NA	0.0,NA,0.0	1
19262	ENSG00000188706.13	ZDHHC9	chrX	-	129843530	129843886	129843695	129843886	129843258	129843326	19262	1,0,0	115,108,73	0,0,1	149,102,79	315	150	1	1	0.004,0.0,0.0	0.0,0.0,0.006	-0.001
19263	ENSG00000188706.13	ZDHHC9	chrX	-	129843538	129843886	129843562	129843886	129843258	129843326	19263	0,0,0	1,0,0	1,0,1	0,0,0	174	150	1	1	0.0,NA,NA	1.0,NA,1.0	-1
19264	ENSG00000188706.13	ZDHHC9	chrX	-	129843538	129843886	129843695	129843886	129843258	129843326	19264	0,0,0	115,108,73	1,0,2	149,102,79	307	150	1	1	0.0,0.0,0.0	0.003,0.0,0.012	-0.005
19265	ENSG00000188706.13	ZDHHC9	chrX	-	129843562	129843886	129843695	129843886	129843258	129843326	19265	1,0,0	115,108,73	0,0,1	149,102,79	283	150	1	1	0.005,0.0,0.0	0.0,0.0,0.007	-0.001
19266	ENSG00000175548.9	ALG10B	chr12	+	38316761	38317064	38316761	38316769	38318260	38318458	19266	36,34,39	0,1,0	117,77,31	0,0,0	445	150	1	1	1.0,0.92,1.0	1.0,1.0,1.0	-0.027
19267	ENSG00000089094.19	KDM2B	chr12	-	121430272	121430469	121430276	121430469	121429508	121430163	19267	0,0,0	1,0,0	0,1,2	1,0,0	154	150	1	1	0.0,NA,NA	0.0,1.0,1.0	-0.667
19268	ENSG00000089094.19	KDM2B	chr12	-	121430272	121430469	121430292	121430469	121429508	121430163	19268	0,0,0	1,1,0	0,1,2	0,0,2	170	150	1	1	0.0,0.0,NA	NA,1.0,0.469	-0.734
19269	ENSG00000089094.19	KDM2B	chr12	-	121430276	121430469	121430292	121430469	121429508	121430163	19269	1,0,0	1,1,0	1,0,0	0,0,2	166	150	1	1	0.475,0.0,NA	1.0,NA,0.0	-0.263
19270	ENSG00000089094.19	KDM2B	chr12	-	121548876	121548979	121548877	121548979	121534496	121534590	19270	27,48,28	0,0,0	113,56,54	0,1,0	151	150	1	1	1.0,1.0,1.0	1.0,0.982,1.0	0.006
19271	ENSG00000089094.19	KDM2B	chr12	-	121579830	121580140	121580019	121580140	121578801	121578946	19271	0,0,0	28,6,5	1,0,0	35,26,3	339	150	1	1	0.0,0.0,0.0	0.012,0.0,0.0	-0.004
19272	ENSG00000089094.19	KDM2B	chr12	-	121580785	121581015	121580962	121581015	121578801	121578946	19272	16,23,10	0,0,0	26,17,9	0,1,0	327	150	1	1	1.0,1.0,1.0	1.0,0.886,1.0	0.038
19273	ENSG00000125648.15	SLC25A23	chr19	-	6453980	6454460	6454322	6454460	6444150	6444301	19273	23,38,20	5,11,5	49,34,25	9,4,11	492	150	0.69476	1	0.584,0.513,0.549	0.624,0.722,0.409	-0.036
19274	ENSG00000125648.15	SLC25A23	chr19	-	6453980	6454460	6454322	6454460	6452311	6452479	19274	127175116	9,7,7	243163142	7,1,2	492	150	0.00154265	0.0601474	0.811,0.884,0.835	0.914,0.98,0.956	-0.107
19275	ENSG00000087470.19	DNM1L	chr12	+	32705824	32706237	32705824	32705863	32707366	32707413	19275	6,16,11	80,87,41	8,7,2	15,3,0	524	150	0.0166131	0.31015	0.021,0.05,0.071	0.132,0.4,1.0	-0.463
19276	ENSG00000087470.19	DNM1L	chr12	+	32722372	32722637	32722372	32722633	32731013	32731134	19276	1,0,1	311368185	4,0,7	518332219	154	150	0.892083	1	0.003,0.0,0.005	0.007,0.0,0.03	-0.01
19277	ENSG00000087470.19	DNM1L	chr12	+	32737864	32738053	32737864	32737942	32738263	32738296	19277	4,15,7	75,142,80	8,6,3	149,93,75	261	150	0.120222	1	0.03,0.057,0.048	0.03,0.036,0.022	0.016
19278	ENSG00000087470.19	DNM1L	chr12	+	32737864	32737942	32737864	32737941	32740063	32740240	19278	84,109,61	2,0,0	84,45,61	0,0,0	151	150	1	1	0.977,1.0,1.0	1.0,1.0,1.0	-0.008
19279	ENSG00000087470.19	DNM1L	chr12	+	32737864	32738053	32737864	32737941	32740063	32740240	19279	5,20,12	2,0,0	13,7,8	0,0,0	262	150	1	1	0.589,1.0,1.0	1.0,1.0,1.0	-0.137
19280	ENSG00000087470.19	DNM1L	chr12	+	32737864	32738323	32737864	32737941	32740063	32740240	19280	61,89,62	2,0,0	94,35,51	0,0,0	532	150	1	1	0.896,1.0,1.0	1.0,1.0,1.0	-0.035
19281	ENSG00000087470.19	DNM1L	chr12	+	32737864	32738053	32737864	32737942	32740063	32740240	19281	4,16,6	83,105,55	8,6,3	79,44,56	261	150	0.676391	1	0.027,0.081,0.059	0.055,0.073,0.03	0.003
19282	ENSG00000087470.19	DNM1L	chr12	+	32737864	32738323	32737864	32737942	32740063	32740240	19282	60,85,56	83,105,55	89,34,46	79,44,56	531	150	0.508467	1	0.17,0.186,0.223	0.241,0.179,0.188	-0.01
19283	ENSG00000087470.19	DNM1L	chr12	+	32737864	32738323	32737864	32738053	32740063	32740240	19283	2,5,2	0,1,0	7,5,2	0,0,0	420	150	1	1	1.0,0.641,1.0	1.0,1.0,1.0	-0.12
19284	ENSG00000087470.19	DNM1L	chr12	+	32737976	32738296	32737976	32738053	32740063	32740240	19284	168197116	0,1,0	348186152	0,0,0	393	150	1	1	1.0,0.987,1.0	1.0,1.0,1.0	-0.004
19285	ENSG00000087470.19	DNM1L	chr12	+	32737976	32738323	32737976	32738296	32740063	32740240	19285	1,0,0	166192114	1,1,0	341182150	177	150	1	1	0.005,0.0,0.0	0.002,0.005,0.0	-0.001
19286	ENSG00000151746.15	BICD1	chr12	+	32293993	32294146	32293993	32294145	32305696	32306122	19286	75,140,50	0,0,0	180123100	0,2,0	151	150	1	1	1.0,1.0,1.0	1.0,0.984,1.0	0.005
19287	ENSG00000151746.15	BICD1	chr12	+	32337498	32337816	32337498	32337706	32338813	32338930	19287	38,36,35	0,3,0	56,36,31	0,0,4	260	150	0.780228	1	1.0,0.874,1.0	1.0,1.0,0.817	0.019
19288	ENSG00000139160.13	ETFBKMT	chr12	+	31659687	31659789	31659687	31659745	31661840	31662267	19288	5,5,2	0,0,1	2,0,2	0,0,0	194	150	1	1	1.0,1.0,0.607	1.0,NA,1.0	-0.131
19289	ENSG00000125458.7	NT5C	chr17	-	75130752	75131098	75131052	75131098	75130570	75130642	19289	374416288	0,0,0	601415342	1,0,0	450	150	1	1	1.0,1.0,1.0	0.995,1.0,1.0	0.002
19290	ENSG00000125458.7	NT5C	chr17	-	75130964	75131098	75131042	75131098	75130787	75130867	19290	76,74,59	0,0,2	113,68,54	0,0,1	228	150	1	1	1.0,1.0,0.951	1.0,1.0,0.973	-0.007
19291	ENSG00000125458.7	NT5C	chr17	-	75130964	75131098	75131052	75131098	75130787	75130867	19291	132,111,90	11,9,10	188,95,96	20,7,2	238	150	0.530854	1	0.883,0.886,0.85	0.856,0.895,0.968	-0.033
19292	ENSG00000125458.7	NT5C	chr17	-	75130964	75131098	75131056	75131098	75130787	75130867	19292	135,111,91	3,2,0	191,96,101	0,0,0	242	150	0.497245	1	0.965,0.972,1.0	1.0,1.0,1.0	-0.021
19293	ENSG00000125458.7	NT5C	chr17	-	75131042	75131081	75131052	75131081	75130787	75130867	19293	18,9,14	11,9,10	15,7,15	20,7,2	160	150	0.788086	1	0.605,0.484,0.568	0.413,0.484,0.875	-0.038
19294	ENSG00000125458.7	NT5C	chr17	-	75131042	75131081	75131056	75131081	75130787	75130867	19294	21,9,15	3,2,0	18,8,20	0,0,0	164	150	0.0734068	0.819686	0.865,0.805,1.0	1.0,1.0,1.0	-0.11
19295	ENSG00000125458.7	NT5C	chr17	-	75131042	75131281	75131180	75131281	75130787	75130867	19295	19,19,27	5,3,9	31,48,38	21,7,1	288	150	0.569344	1	0.664,0.767,0.61	0.435,0.781,0.952	-0.042
19296	ENSG00000125458.7	NT5C	chr17	-	75131052	75131081	75131056	75131081	75130787	75130867	19296	14,9,11	3,2,0	23,8,7	0,0,0	154	150	0.0477975	0.623364	0.82,0.814,1.0	1.0,1.0,1.0	-0.122
19297	ENSG00000125458.7	NT5C	chr17	-	75131052	75131281	75131180	75131281	75130787	75130867	19297	24,22,25	5,3,9	38,35,32	21,7,1	278	150	0.861391	1	0.721,0.798,0.6	0.494,0.73,0.945	-0.017
19298	ENSG00000125458.7	NT5C	chr17	-	75131056	75131281	75131180	75131281	75130787	75130867	19298	16,15,15	5,3,9	18,28,30	21,7,1	274	150	0.675261	1	0.637,0.732,0.477	0.319,0.686,0.943	-0.034
19299	ENSG00000139146.14	SINHCAF	chr12	-	31298076	31298224	31298077	31298224	31295233	31295333	19299	7,5,3	0,0,2	4,4,6	0,0,0	151	150	1	1	1.0,1.0,0.598	1.0,1.0,1.0	-0.134
19300	ENSG00000139146.14	SINHCAF	chr12	-	31325835	31326150	31326023	31326150	31298076	31298224	19300	0,0,1	3,2,0	0,6,0	4,7,1	338	150	0.0810171	0.869657	0.0,0.0,1.0	0.0,0.276,0.0	0.241
19301	ENSG00000139146.14	SINHCAF	chr12	-	31325835	31326128	31326023	31326128	31303494	31305123	19301	0,1,3	0,2,2	8,0,0	3,3,3	338	150	1	1	NA,0.182,0.4	0.542,0.0,0.0	0.11
19303	ENSG00000013573.17	DDX11	chr12	+	31074263	31074331	31074263	31074327	31077944	31078288	19303	0,0,0	1,2,0	1,0,0	8,1,4	154	150	1	1	0.0,0.0,NA	0.109,0.0,0.0	-0.036
19304	ENSG00000013573.17	DDX11	chr12	+	31074219	31074544	31074219	31074327	31078389	31078537	19304	1,0,0	4,2,8	0,2,0	9,2,0	367	150	1	1	0.093,0.0,0.0	0.0,0.29,NA	-0.114
19305	ENSG00000013573.17	DDX11	chr12	+	31078177	31078537	31078177	31078414	31083966	31084061	19305	32,45,34	1,0,0	114,47,44	0,1,0	273	150	1	1	0.946,1.0,1.0	1.0,0.963,1.0	-0.006
19306	ENSG00000013573.17	DDX11	chr12	+	31083966	31084396	31083966	31084061	31084582	31084669	19306	0,0,0	46,40,31	4,1,0	102,64,69	485	150	1	1	0.0,0.0,0.0	0.012,0.005,0.0	-0.006
19307	ENSG00000013573.17	DDX11	chr12	+	31084968	31085126	31084968	31085115	31087937	31087983	19307	41,65,37	0,2,0	174,124,74	1,1,2	161	150	1	1	1.0,0.968,1.0	0.994,0.991,0.972	0.004
19308	ENSG00000013573.17	DDX11	chr12	+	31089043	31089485	31089043	31089151	31089885	31090094	19308	11,29,6	0,0,0	49,32,25	0,6,0	484	150	0.00948993	0.209333	1.0,1.0,1.0	1.0,0.623,1.0	0.126
19309	ENSG00000013573.17	DDX11	chr12	+	31089402	31089490	31089402	31089485	31089885	31090094	19309	32,35,28	1,5,0	96,59,39	25,10,11	155	150	0.000100465	0.00790963	0.969,0.871,1.0	0.788,0.851,0.774	0.142
19310	ENSG00000013573.17	DDX11	chr12	+	31089402	31089655	31089402	31089485	31089885	31090094	19310	7,14,8	1,5,0	53,22,19	25,10,11	320	150	0.0306421	0.470142	0.766,0.568,1.0	0.498,0.508,0.447	0.294
19311	ENSG00000013573.17	DDX11	chr12	+	31089402	31089655	31089402	31089490	31089885	31090094	19311	11,16,24	32,32,27	64,37,23	86,54,32	315	150	0.244874	1	0.141,0.192,0.297	0.262,0.246,0.255	-0.044
19312	ENSG00000013573.17	DDX11	chr12	+	31091552	31091871	31091552	31091856	31092845	31092892	19312	64,60,37	0,0,0	108,65,66	2,0,0	165	150	1	1	1.0,1.0,1.0	0.98,1.0,1.0	0.007
19313	ENSG00000013573.17	DDX11	chr12	+	31092845	31092892	31092845	31092874	31093244	31093720	19313	55,46,42	0,1,0	121,67,58	0,0,0	168	150	1	1	1.0,0.976,1.0	1.0,1.0,1.0	-0.008
19314	ENSG00000013573.17	DDX11	chr12	+	31097884	31098301	31097884	31097997	31100559	31100707	19314	0,0,0	0,1,0	1,1,1	2,0,1	454	150	1	1	NA,0.0,NA	0.142,1.0,0.248	-0.463
19315	ENSG00000013573.17	DDX11	chr12	+	31097884	31098301	31097884	31097997	31100634	31100847	19315	0,2,1	39,64,35	5,1,6	136,105,59	454	150	0.772718	1	0.0,0.01,0.009	0.012,0.003,0.033	-0.01
19316	ENSG00000013573.17	DDX11	chr12	+	31100406	31100742	31100406	31100707	31101026	31101475	19316	0,2,2	47,79,51	4,0,3	204,103,78	185	150	1	1	0.0,0.02,0.031	0.016,0.0,0.03	0.002
19317	ENSG00000013573.17	DDX11	chr12	+	31101832	31101982	31101832	31101841	31102242	31102311	19317	101,105,60	2,1,0	257143131	1,1,0	291	150	1	1	0.963,0.982,1.0	0.993,0.987,1.0	-0.012
19318	ENSG00000013573.17	DDX11	chr12	+	31102242	31102311	31102242	31102301	31102426	31102729	19318	66,53,29	0,4,2	129,97,55	2,0,2	160	150	0.206317	1	1.0,0.925,0.931	0.984,1.0,0.963	-0.03
19319	ENSG00000110888.17	CAPRIN2	chr12	-	30716400	30716676	30716507	30716676	30714958	30715144	19319	1,0,1	35,19,0	0,1,0	12,24,7	257	150	1	1	0.016,0.0,1.0	0.0,0.024,0.0	0.331
19320	ENSG00000110888.17	CAPRIN2	chr12	-	30719078	30720915	30720810	30720915	30716400	30716676	19320	219216147	0,2,0	195,129,89	0,1,1	1882	150	1	1	1.0,0.896,1.0	1.0,0.911,0.876	0.036
19321	ENSG00000110888.17	CAPRIN2	chr12	-	30725965	30726088	30725969	30726088	30724369	30724451	19321	84,91,49	3,4,3	81,68,47	5,0,1	154	150	0.299217	1	0.965,0.957,0.941	0.94,1.0,0.979	-0.019
19322	ENSG00000110888.17	CAPRIN2	chr12	-	30751066	30751124	30751070	30751124	30741019	30741106	19322	1,0,1	53,66,43	0,0,0	80,33,39	154	150	1	1	0.018,0.0,0.022	0.0,0.0,0.0	0.013
19323	ENSG00000110888.17	CAPRIN2	chr12	-	30753343	30754514	30754334	30754514	30751070	30751133	19323	224208153	0,0,0	305180118	1,0,0	1141	150	1	1	1.0,1.0,1.0	0.976,1.0,1.0	0.008
19326	ENSG00000133704.10	IPO8	chr12	-	30631793	30632011	30631894	30632011	30630471	30630957	19326	0,3,1	74,90,61	3,2,6	255141122	251	150	0.825896	1	0.0,0.02,0.01	0.007,0.008,0.029	-0.005
19328	ENSG00000087502.18	ERGIC2	chr12	-	29356381	29356477	29356385	29356477	29350012	29350068	19328	65,104,69	1,0,0	105,101,59	2,4,0	154	150	0.592631	1	0.984,1.0,1.0	0.981,0.961,1.0	0.014
19329	ENSG00000087502.18	ERGIC2	chr12	-	29378007	29378357	29378248	29378357	29371527	29371670	19329	0,1,0	0,4,0	0,0,0	0,0,3	391	150	1	1	NA,0.088,NA	NA,NA,0.0	0.088
19331	ENSG00000087502.18	ERGIC2	chr12	-	29380771	29381161	29381114	29381161	29371527	29371670	19331	0,0,0	43,57,43	0,1,0	127,61,37	493	150	1	1	0.0,0.0,0.0	0.0,0.005,0.0	-0.002
19332	ENSG00000165175.16	MID1IP1	chrX	+	38801431	38801831	38801431	38801487	38802534	38804413	19332	0,0,0	2,4,4	0,0,5	0,2,0	494	150	1	1	0.0,0.0,0.0	NA,0.0,1.0	-0.5
19333	ENSG00000257176.3	RP11-996F15.2	chr12	-	29282163	29282360	29282306	29282360	29280417	29281542	19333	7,5,4	0,0,0	8,2,3	0,1,0	293	150	1	1	1.0,1.0,1.0	1.0,0.506,1.0	0.165
19336	ENSG00000251247.11	ZNF345	chr19	+	36850875	36851050	36850875	36850968	36851829	36851904	19336	0,0,0	34,45,28	2,0,0	53,29,21	232	150	1	1	0.0,0.0,0.0	0.024,0.0,0.0	-0.008
19337	ENSG00000251247.11	ZNF345	chr19	+	36876784	36877020	36876784	36876876	36892817	36893034	19337	31,23,12	4,7,2	26,10,13	8,7,1	294	150	0.378492	1	0.798,0.626,0.754	0.624,0.422,0.869	0.088
19339	ENSG00000123106.10	CCDC91	chr12	+	28259363	28259448	28259363	28259442	28305648	28305806	19339	0,0,0	118,126,76	2,0,0	310,126,93	156	150	1	1	0.0,0.0,0.0	0.006,0.0,0.0	-0.002
19340	ENSG00000123106.10	CCDC91	chr12	+	28362420	28362521	28362420	28362515	28391303	28391411	19340	0,0,1	103,133,67	0,0,1	181,105,87	156	150	1	1	0.0,0.0,0.014	0.0,0.0,0.011	0.001
19341	ENSG00000123106.10	CCDC91	chr12	+	28450166	28450447	28450166	28450418	28452477	28452654	19341	0,2,0	124,123,83	0,0,0	231,126,68	179	150	1	1	0.0,0.013,0.0	0.0,0.0,0.0	0.004
19343	ENSG00000101199.13	ARFGAP1	chr20	+	63276090	63276270	63276090	63276200	63276479	63276742	19343	0,1,0	129139101	0,1,0	238155111	220	150	1	1	0.0,0.005,0.0	0.0,0.004,0.0	0
19344	ENSG00000101199.13	ARFGAP1	chr20	+	63285485	63285970	63285485	63285712	63286365	63286442	19344	29,33,23	4,12,3	50,15,9	14,2,6	408	150	0.446221	1	0.727,0.503,0.738	0.568,0.734,0.355	0.104
19345	ENSG00000101199.13	ARFGAP1	chr20	+	63285653	63285713	63285653	63285712	63286365	63286442	19345	8,5,0	4,12,3	14,3,7	14,2,6	151	150	0.250482	1	0.665,0.293,0.0	0.498,0.598,0.537	-0.225
19346	ENSG00000101199.13	ARFGAP1	chr20	+	63285653	63286138	63285653	63285712	63286365	63286442	19346	23,26,22	4,12,3	49,13,7	14,2,6	576	150	0.526395	1	0.6,0.361,0.656	0.477,0.629,0.233	0.093
19347	ENSG00000101199.13	ARFGAP1	chr20	+	63285653	63286138	63285653	63285713	63286365	63286442	19347	19,26,22	4,5,0	42,12,7	7,2,7	575	150	0.125031	1	0.553,0.576,1.0	0.61,0.61,0.207	0.234
19349	ENSG00000061794.13	MRPS35	chr12	+	27714779	27714827	27714779	27714820	27716290	27716458	19349	1,2,0	161227106	1,0,3	374249201	157	150	1	1	0.006,0.008,0.0	0.003,0.0,0.014	-0.001
19350	ENSG00000139323.14	POC1B	chr12	-	89497038	89497342	89497054	89497342	89492074	89492115	19350	4,0,0	2,0,0	2,0,0	0,0,0	166	150	1	1	0.644,NA,NA	1.0,NA,NA	-0.356
19352	ENSG00000064115.11	TM7SF3	chr12	-	26979783	26980271	26979809	26980271	26976329	26976357	19352	233301214	0,3,0	399226158	0,0,0	176	150	1	1	1.0,0.988,1.0	1.0,1.0,1.0	-0.004
19353	ENSG00000064115.11	TM7SF3	chr12	-	26995236	26995268	26995257	26995268	26990449	26990627	19353	339426218	7,5,0	473314238	0,0,0	171	150	0.784999	1	0.977,0.987,1.0	1.0,1.0,1.0	-0.012
19355	ENSG00000072778.20	ACADVL	chr17	+	7220923	7221064	7220923	7221058	7221537	7221682	19355	0,2,0	445500347	0,0,0	813477360	156	150	1	1	0.0,0.004,0.0	0.0,0.0,0.0	0.001
19356	ENSG00000072778.20	ACADVL	chr17	+	7221933	7222081	7221933	7222065	7222176	7222302	19356	473530347	0,0,0	651434417	1,0,0	166	150	1	1	1.0,1.0,1.0	0.998,1.0,1.0	0.001
19357	ENSG00000072778.20	ACADVL	chr17	+	7223622	7223730	7223622	7223658	7223812	7224069	19357	874941563	0,0,0	1307817661	0,0,1	222	150	1	1	1.0,1.0,1.0	1.0,1.0,0.998	0.001
19358	ENSG00000072778.20	ACADVL	chr17	+	7223622	7223858	7223622	7223827	7223967	7224069	19358	225210133	5,5,0	346219185	11,2,0	181	150	0.801455	1	0.974,0.972,1.0	0.963,0.989,1.0	-0.002
19359	ENSG00000072778.20	ACADVL	chr17	+	7223622	7223875	7223622	7223827	7223967	7224069	19359	816892589	5,5,0	1337782671	11,2,0	198	150	1	1	0.992,0.993,1.0	0.989,0.997,1.0	0
19360	ENSG00000072778.20	ACADVL	chr17	+	7223789	7224243	7223789	7224069	7224320	7224393	19360	467533452	0,0,3	808544549	6,14,7	324	150	0.000330957	0.0190322	1.0,1.0,0.986	0.984,0.947,0.973	0.027
19361	ENSG00000072778.20	ACADVL	chr17	+	7223789	7224227	7223789	7224223	7224320	7224552	19361	33,18,22	0,3,0	37,17,11	3,0,0	154	150	0.430163	1	1.0,0.854,1.0	0.923,1.0,1.0	-0.023
19362	ENSG00000072778.20	ACADVL	chr17	+	7223789	7224243	7223789	7224223	7224320	7224552	19362	517599490	0,3,0	955576573	3,0,0	170	150	1	1	1.0,0.994,1.0	0.996,1.0,1.0	-0.001
19363	ENSG00000072778.20	ACADVL	chr17	+	7223789	7224243	7223789	7224227	7224320	7224552	19363	484581469	0,0,1	918559562	0,0,0	166	150	1	1	1.0,1.0,0.998	1.0,1.0,1.0	-0.001
19364	ENSG00000072778.20	ACADVL	chr17	+	7224320	7224552	7224320	7224548	7224641	7224714	19364	362460298	0,1,0	878320340	0,1,0	154	150	1	1	1.0,0.998,1.0	1.0,0.997,1.0	0
19365	ENSG00000123094.15	RASSF8	chr12	+	26055235	26055446	26055235	26055445	26064497	26065387	19365	99,97,75	0,0,0	132,114,73	0,0,1	151	150	1	1	1.0,1.0,1.0	1.0,1.0,0.986	0.005
19366	ENSG00000246695.8	RASSF8-AS1	chr12	-	25954818	25955241	25955137	25955241	25953007	25953076	19366	84,107,41	2,4,1	84,73,42	11,1,0	469	150	0.374229	1	0.931,0.895,0.929	0.709,0.959,1.0	0.029
19367	ENSG00000246695.8	RASSF8-AS1	chr12	-	25956226	25956347	25956230	25956347	25955137	25955241	19367	21,40,11	1,0,1	31,22,20	0,0,0	154	150	1	1	0.953,1.0,0.915	1.0,1.0,1.0	-0.044
19368	ENSG00000246695.8	RASSF8-AS1	chr12	-	25957452	25957585	25957559	25957585	25956638	25956764	19368	2,2,4	0,0,1	5,0,0	0,0,0	257	150	1	1	1.0,1.0,0.7	1.0,NA,NA	-0.1
19369	ENSG00000246695.8	RASSF8-AS1	chr12	-	25957559	25958046	25958018	25958046	25956638	25956764	19369	6,30,10	5,24,8	18,3,15	24,7,4	609	150	0.701682	1	0.228,0.235,0.235	0.156,0.095,0.48	-0.011
19370	ENSG00000246695.8	RASSF8-AS1	chr12	-	25957875	25958248	25958216	25958248	25956638	25956764	19370	58,83,40	0,0,0	63,33,35	0,0,2	491	150	1	1	1.0,1.0,1.0	1.0,1.0,0.842	0.053
19371	ENSG00000246695.8	RASSF8-AS1	chr12	-	25958018	25958360	25958216	25958360	25956638	25956764	19371	56,89,39	0,0,0	83,38,31	0,0,2	348	150	1	1	1.0,1.0,1.0	1.0,1.0,0.87	0.043
19372	ENSG00000205707.11	ETFRF1	chr12	+	25195276	25195428	25195276	25195337	25203919	25204732	19372	0,1,1	16,32,10	0,0,0	62,20,16	241	150	1	1	0.0,0.019,0.059	0.0,0.0,0.0	0.026
19373	ENSG00000205707.11	ETFRF1	chr12	+	25195552	25195928	25195552	25195827	25203919	25204732	19373	1,5,0	1,0,0	0,3,1	0,0,0	251	150	1	1	0.374,1.0,NA	NA,1.0,1.0	-0.313
19374	ENSG00000139163.16	ETNK1	chr12	+	22668597	22668722	22668597	22668700	22671271	22671355	19374	2,0,10	0,0,0	3,8,0	1,0,0	172	150	1	1	1.0,NA,1.0	0.723,1.0,NA	0.139
19376	ENSG00000111731.13	C2CD5	chr12	-	22519039	22519239	22519043	22519239	22513293	22513379	19376	0,0,1	0,0,0	0,0,0	1,0,0	154	150	1	1	NA,NA,1.0	0.0,NA,NA	1
19377	ENSG00000111731.13	C2CD5	chr12	-	22519043	22519239	22519114	22519239	22513293	22513379	19377	0,1,0	17,21,8	2,1,0	4,6,5	221	150	0.781414	1	0.0,0.031,0.0	0.253,0.102,0.0	-0.108
19378	ENSG00000111731.13	C2CD5	chr12	-	22544319	22544409	22544361	22544409	22544060	22544179	19378	47,70,28	2,4,0	101,82,58	5,0,0	192	150	0.328115	1	0.948,0.932,1.0	0.94,1.0,1.0	-0.02
19379	ENSG00000111726.13	CMAS	chr12	+	22046217	22046415	22046217	22046249	22055148	22055291	19379	0,2,0	0,0,0	0,0,0	2,0,0	316	150	1	1	NA,1.0,NA	0.0,NA,NA	1
19380	ENSG00000111726.13	CMAS	chr12	+	22046217	22046563	22046217	22046249	22055148	22055291	19380	414593385	0,0,0	933542435	2,0,0	464	150	1	1	1.0,1.0,1.0	0.993,1.0,1.0	0.002
19381	ENSG00000111726.13	CMAS	chr12	+	22046217	22046563	22046217	22046415	22055148	22055291	19381	161211154	0,2,0	338203161	0,0,0	298	150	1	1	1.0,0.982,1.0	1.0,1.0,1.0	-0.006
19382	ENSG00000117877.11	POLR1G	chr19	+	45406643	45406718	45406643	45406682	45407093	45407235	19382	31,25,31	1,0,1	62,22,29	0,1,2	186	150	1	1	0.962,1.0,0.962	1.0,0.947,0.921	0.019
19383	ENSG00000117877.11	POLR1G	chr19	+	45406643	45406739	45406643	45406682	45407093	45407235	19383	0,2,2	1,0,1	6,2,9	0,1,2	207	150	0.645824	1	0.0,1.0,0.592	1.0,0.592,0.765	-0.255
19384	ENSG00000117877.11	POLR1G	chr19	+	45406643	45406739	45406643	45406718	45407093	45407235	19384	0,1,0	31,24,29	4,2,8	60,22,28	171	150	6.19183e-05	0.00556707	0.0,0.035,0.0	0.055,0.074,0.2	-0.098
19385	ENSG00000117877.11	POLR1G	chr19	+	45406690	45406739	45406690	45406724	45407093	45407235	19385	0,1,0	11,9,6	4,2,8	16,6,0	165	150	9.01988e-06	0.00122875	0.0,0.092,0.0	0.185,0.233,1.0	-0.442
19386	ENSG00000117877.11	POLR1G	chr19	+	45407093	45407320	45407093	45407235	45408132	45410737	19386	1,1,1	62,58,25	3,5,0	95,64,53	235	150	0.387681	1	0.01,0.011,0.025	0.02,0.047,0.0	-0.007
19390	ENSG00000247240.8	UBL7-AS1	chr15	+	74461882	74462031	74461882	74462027	74465036	74465274	19390	1,0,1	4,0,0	3,7,0	2,0,1	154	150	1	1	0.196,NA,1.0	0.594,1.0,0.0	0.067
19391	ENSG00000247240.8	UBL7-AS1	chr15	+	74461264	74461436	74461264	74461418	74466035	74466130	19391	2,0,0	0,0,0	0,0,0	2,5,0	168	150	1	1	1.0,NA,NA	0.0,0.0,NA	1
19392	ENSG00000247240.8	UBL7-AS1	chr15	+	74461264	74462031	74461264	74461436	74466035	74466130	19392	95,106,48	2,0,0	185,128,93	0,0,0	745	150	1	1	0.905,1.0,1.0	1.0,1.0,1.0	-0.032
19393	ENSG00000247240.8	UBL7-AS1	chr15	+	74461278	74462027	74461278	74461436	74466035	74466130	19393	97,120,60	2,0,0	183123101	0,0,0	741	150	1	1	0.908,1.0,1.0	1.0,1.0,1.0	-0.031
19394	ENSG00000247240.8	UBL7-AS1	chr15	+	74461297	74462098	74461297	74461436	74466035	74466130	19394	98,128,77	2,0,0	230145115	0,0,0	812	150	1	1	0.901,1.0,1.0	1.0,1.0,1.0	-0.033
19395	ENSG00000247240.8	UBL7-AS1	chr15	+	74461882	74462248	74461882	74462027	74466035	74466130	19395	6,16,15	8,20,12	28,33,15	11,13,11	371	150	0.0101794	0.219834	0.233,0.244,0.336	0.507,0.506,0.355	-0.185
19396	ENSG00000247240.8	UBL7-AS1	chr15	+	74461882	74462248	74461882	74462031	74466035	74466130	19396	5,16,15	5,6,0	27,29,15	12,14,3	367	150	0.516432	1	0.29,0.522,1.0	0.479,0.458,0.671	0.068
19397	ENSG00000111716.14	LDHB	chr12	-	21641951	21642125	21641954	21642125	21638367	21638470	19397	278630771819	0,0,0	790448163837	1,0,0	153	150	1	1	1.0,1.0,1.0	1.0,1.0,1.0	0
19398	ENSG00000111716.14	LDHB	chr12	-	21654542	21654677	21654578	21654677	21646898	21647016	19398	386143862592	0,0,0	1241765715061	0,2,0	186	150	1	1	1.0,1.0,1.0	1.0,1.0,1.0	0
19399	ENSG00000111716.14	LDHB	chr12	-	21657712	21657794	21657774	21657794	21654656	21654677	19399	1,0,0	0,0,0	0,2,6	2,0,0	212	150	1	1	1.0,NA,NA	0.0,1.0,1.0	0.333
19400	ENSG00000111716.14	LDHB	chr12	-	21657712	21657835	21657750	21657835	21654656	21654677	19400	1,0,0	226424511500	0,2,6	688435022912	188	150	1	1	0.0,0.0,0.0	0.0,0.0,0.002	-0.001
19401	ENSG00000111716.14	LDHB	chr12	-	21657750	21657835	21657774	21657835	21654656	21654677	19401	226424511500	0,0,0	688435022912	2,0,0	174	150	1	1	1.0,1.0,1.0	1.0,1.0,1.0	0
19402	ENSG00000139496.16	NUP58	chr13	+	25336935	25337034	25336935	25336983	25338635	25338878	19402	211226154	0,0,2	374308218	0,0,0	201	150	1	1	1.0,1.0,0.983	1.0,1.0,1.0	-0.006
19403	ENSG00000139154.16	AEBP2	chr12	+	19462509	19462717	19462509	19462703	19473247	19473355	19403	34,63,24	0,0,0	152,100,48	0,0,2	164	150	1	1	1.0,1.0,1.0	1.0,1.0,0.956	0.015
19404	ENSG00000052126.15	PLEKHA5	chr12	+	19269815	19270205	19269815	19269885	19274515	19274983	19404	0,0,0	34,34,11	0,2,0	52,23,23	470	150	1	1	0.0,0.0,0.0	0.0,0.027,0.0	-0.009
19405	ENSG00000052126.15	PLEKHA5	chr12	+	19283279	19283745	19283279	19283574	19287472	19287556	19405	30,48,20	1,0,0	64,27,32	0,0,0	321	150	1	1	0.933,1.0,1.0	1.0,1.0,1.0	-0.022
19406	ENSG00000052126.15	PLEKHA5	chr12	+	19343322	19343434	19343322	19343419	19345841	19345888	19406	18,29,13	0,2,6	52,23,28	6,2,2	165	150	0.756072	1	1.0,0.929,0.663	0.887,0.913,0.927	-0.045
19407	ENSG00000099949.21	LZTR1	chr22	+	20992213	20992369	20992213	20992258	20992793	20992904	19407	157184105	0,0,0	241192136	2,0,0	261	150	1	1	1.0,1.0,1.0	0.986,1.0,1.0	0.005
19408	ENSG00000099949.21	LZTR1	chr22	+	20993923	20994024	20993923	20994019	20994103	20994727	19408	0,1,0	129,108,92	0,0,1	198,105,93	155	150	1	1	0.0,0.009,0.0	0.0,0.0,0.01	0
19409	ENSG00000023697.13	DERA	chr12	+	15958239	15958719	15958239	15958335	15959828	15959924	19409	0,1,0	55,103,59	0,0,0	367204167	534	150	1	1	0.0,0.003,0.0	0.0,0.0,0.0	0.001
19410	ENSG00000023697.13	DERA	chr12	+	16036231	16036381	16036231	16036377	16036689	16037381	19410	141,147,82	0,0,0	410269219	0,1,0	154	150	1	1	1.0,1.0,1.0	1.0,0.996,1.0	0.001
19411	ENSG00000023734.11	STRAP	chr12	+	15890596	15890669	15890596	15890667	15894046	15894143	19411	762881565	0,0,0	22131027696	0,4,0	152	150	1	1	1.0,1.0,1.0	1.0,0.996,1.0	0.001
19412	ENSG00000023734.11	STRAP	chr12	+	15899903	15900053	15899903	15900013	15900946	15901012	19412	13021563980	0,0,0	317116481311	1,0,0	190	150	1	1	1.0,1.0,1.0	1.0,1.0,1.0	0
19415	ENSG00000151490.15	PTPRO	chr12	+	15594936	15595057	15594936	15595026	15596089	15602175	19415	59,116,48	2,3,0	48,24,15	4,1,0	181	150	0.389822	1	0.961,0.97,1.0	0.909,0.952,1.0	0.023
19416	ENSG00000258653.3	RP5-1021I20.4	chr14	+	73851970	73852116	73851970	73852004	73858815	73858899	19416	0,0,0	38,41,18	3,0,0	68,44,33	262	150	1	1	0.0,0.0,0.0	0.025,0.0,0.0	-0.008
19417	ENSG00000258653.3	RP5-1021I20.4	chr14	+	73851970	73852120	73851970	73852004	73858815	73858899	19417	49,32,25	38,41,18	68,49,36	68,44,33	266	150	0.880811	1	0.421,0.306,0.439	0.361,0.386,0.381	0.013
19418	ENSG00000258653.3	RP5-1021I20.4	chr14	+	73851970	73852120	73851970	73852116	73858815	73858899	19418	49,32,25	0,0,0	66,49,36	1,0,0	154	150	1	1	1.0,1.0,1.0	0.985,1.0,1.0	0.005
19419	ENSG00000258653.3	RP5-1021I20.4	chr14	+	73879095	73879305	73879095	73879303	73880054	73880176	19419	74,81,66	0,0,0	208,101,57	2,0,0	152	150	1	1	1.0,1.0,1.0	0.99,1.0,1.0	0.003
19420	ENSG00000258653.3	RP5-1021I20.4	chr14	+	73879095	73879308	73879095	73879303	73880054	73880176	19420	2,0,0	0,0,0	0,0,0	2,0,0	155	150	1	1	1.0,NA,NA	0.0,NA,NA	1
19421	ENSG00000258653.3	RP5-1021I20.4	chr14	+	73879095	73879308	73879095	73879305	73880054	73880176	19421	2,0,0	74,81,66	0,0,0	208,101,57	153	150	1	1	0.026,0.0,0.0	0.0,0.0,0.0	0.009
19422	ENSG00000258653.3	RP5-1021I20.4	chr14	+	73884100	73884197	73884100	73884127	73892026	73892208	19422	20,28,16	0,2,0	61,26,26	4,0,0	220	150	0.925381	1	1.0,0.905,1.0	0.912,1.0,1.0	-0.002
19423	ENSG00000126777.18	KTN1	chr14	+	55580206	55580354	55580206	55580347	55612018	55612571	19423	106176147	0,0,0	351203134	0,0,6	157	150	0.893943	1	1.0,1.0,1.0	1.0,1.0,0.955	0.015
19424	ENSG00000126777.18	KTN1	chr14	+	55627911	55628028	55627911	55628011	55629956	55630097	19424	583618317	2,0,0	1722838618	0,0,0	167	150	1	1	0.996,1.0,1.0	1.0,1.0,1.0	-0.001
19425	ENSG00000126777.18	KTN1	chr14	+	55637197	55637364	55637197	55637358	55637778	55637847	19425	452534380	0,7,0	1246683515	14,0,5	156	150	1	1	1.0,0.987,1.0	0.988,1.0,0.99	0.003
19426	ENSG00000126777.18	KTN1	chr14	+	55648024	55648185	55648024	55648088	55648801	55648870	19426	79,127,58	3,0,0	161104101	1,0,0	247	150	1	1	0.941,1.0,1.0	0.99,1.0,1.0	-0.016
19427	ENSG00000126777.18	KTN1	chr14	+	55648024	55648185	55648024	55648115	55648801	55648870	19427	0,4,0	355401245	2,0,0	863531370	220	150	1	1	0.0,0.007,0.0	0.002,0.0,0.0	0.002
19428	ENSG00000126777.18	KTN1	chr14	+	55653543	55653596	55653543	55653594	55656041	55656347	19428	339403304	0,0,2	1030497400	0,0,0	152	150	1	1	1.0,1.0,0.993	1.0,1.0,1.0	-0.002
19429	ENSG00000126777.18	KTN1	chr14	+	55663954	55664044	55663954	55664041	55667240	55667330	19429	1,0,0	332376245	0,7,0	959458348	153	150	1	1	0.003,0.0,0.0	0.0,0.015,0.0	-0.004
19430	ENSG00000126777.18	KTN1	chr14	+	55671565	55671994	55671565	55671877	55672629	55672701	19430	0,3,0	686742408	0,0,2	1572822647	267	150	1	1	0.0,0.002,0.0	0.0,0.0,0.002	0
19431	ENSG00000084463.8	WBP11	chr12	-	14790455	14790749	14790467	14790749	14788950	14789133	19431	333416184	0,0,0	641481350	0,1,0	162	150	1	1	1.0,1.0,1.0	1.0,0.998,1.0	0.001
19432	ENSG00000084463.8	WBP11	chr12	-	14800750	14800783	14800751	14800783	14799665	14799728	19432	7,1,0	290311194	7,2,1	668346275	151	150	1	1	0.023,0.003,0.0	0.01,0.006,0.004	0.002
19433	ENSG00000005884.18	ITGA3	chr17	+	50076583	50077036	50076583	50076681	50077378	50077447	19433	0,1,3	0,4,0	1,0,0	0,0,0	505	150	1	1	NA,0.069,1.0	1.0,NA,NA	-0.466
19434	ENSG00000005884.18	ITGA3	chr17	+	50076837	50077121	50076837	50077036	50077378	50077447	19434	56,65,56	0,0,2	62,41,48	0,0,0	235	150	1	1	1.0,1.0,0.947	1.0,1.0,1.0	-0.018
19435	ENSG00000005884.18	ITGA3	chr17	+	50077378	50077593	50077378	50077447	50078045	50078125	19435	1,0,0	36,41,37	0,0,0	44,26,29	296	150	1	1	0.014,0.0,0.0	0.0,0.0,0.0	0.005
19436	ENSG00000171681.13	ATF7IP	chr12	+	14423760	14425473	14423760	14424125	14434336	14434423	19436	852900559	0,0,0	1458944761	0,1,0	1498	150	1	1	1.0,1.0,1.0	1.0,0.99,1.0	0.003
19437	ENSG00000171681.13	ATF7IP	chr12	+	14481002	14481185	14481002	14481169	14496230	14496343	19437	130,124,66	0,0,1	153,96,79	0,0,0	166	150	1	1	1.0,1.0,0.984	1.0,1.0,1.0	-0.005
19438	ENSG00000013583.10	HEBP1	chr12	-	12999924	13000265	13000036	13000265	12989276	12989415	19438	2,2,0	75,103,46	0,5,0	133,67,48	262	150	1	1	0.015,0.011,0.0	0.0,0.041,0.0	-0.005
19439	ENSG00000247498.10	GPRC5D-AS1	chr12	+	12927763	12927814	12927763	12927803	12966758	12966897	19439	0,0,0	0,1,0	3,0,0	0,1,0	161	150	1	1	NA,0.0,NA	1.0,0.0,NA	-0.5
19440	ENSG00000247498.10	GPRC5D-AS1	chr12	+	12927729	12927814	12927729	12927803	12979523	12979622	19440	0,1,0	2,8,6	4,0,0	28,17,8	161	150	0.568906	1	0.0,0.104,0.0	0.117,0.0,0.0	-0.004
19441	ENSG00000178878.13	APOLD1	chr12	+	12813206	12813454	12813206	12813453	12814130	12814224	19441	292366203	0,0,0	881446353	0,2,0	151	150	1	1	1.0,1.0,1.0	1.0,0.996,1.0	0.001
19442	ENSG00000178878.13	APOLD1	chr12	+	12813206	12813516	12813206	12813453	12814130	12814224	19442	6,4,8	0,0,0	9,1,3	0,2,0	213	150	0.506598	1	1.0,1.0,1.0	1.0,0.26,1.0	0.247
19443	ENSG00000178878.13	APOLD1	chr12	+	12827231	12827375	12827231	12827362	12829422	12829975	19443	339344216	2,0,0	643433396	5,0,0	163	150	1	1	0.994,1.0,1.0	0.992,1.0,1.0	0.001
19444	ENSG00000111276.12	CDKN1B	chr12	+	12718824	12718954	12718824	12718942	12721035	12722369	19444	462588327	0,0,0	537277240	0,1,0	162	150	1	1	1.0,1.0,1.0	1.0,0.996,1.0	0.001
19445	ENSG00000111266.9	DUSP16	chr12	-	12492414	12492560	12492418	12492560	12487027	12487187	19445	4,3,0	0,0,2	5,2,1	0,0,0	154	150	0.313318	1	1.0,1.0,0.0	1.0,1.0,1.0	-0.333
19447	ENSG00000165714.11	BORCS5	chr12	+	12357077	12357509	12357077	12357161	12361205	12361349	19447	50,67,33	4,0,0	74,55,36	1,0,0	498	150	0.382437	1	0.79,1.0,1.0	0.957,1.0,1.0	-0.056
19448	ENSG00000165714.11	BORCS5	chr12	+	12357078	12357161	12357078	12357118	12361205	12361349	19448	4,0,0	5,15,6	1,0,0	11,1,3	193	150	0.294597	1	0.383,0.0,0.0	0.066,0.0,0.0	0.106
19450	ENSG00000070018.9	LRP6	chr12	-	12134736	12135228	12135174	12135228	12131820	12132057	19450	5,1,0	105,125,62	1,4,3	161,92,68	588	150	1	1	0.012,0.002,0.0	0.002,0.011,0.011	-0.003
19451	ENSG00000070018.9	LRP6	chr12	-	12181042	12181439	12181275	12181439	12179809	12179981	19451	102,82,78	6,1,2	150,62,65	3,0,0	383	150	0.015938	0.300795	0.869,0.97,0.939	0.951,1.0,1.0	-0.058
19452	ENSG00000070018.9	LRP6	chr12	-	12244261	12244304	12244265	12244304	12203202	12203400	19452	68,82,42	0,2,1	125,58,49	3,0,0	154	150	1	1	1.0,0.976,0.976	0.976,1.0,1.0	-0.008
19454	ENSG00000111196.10	MAGOHB	chr12	-	10613414	10613573	10613483	10613573	10610621	10610680	19454	0,0,0	0,0,2	2,1,0	0,0,1	219	150	1	1	NA,NA,0.0	1.0,1.0,0.0	-0.667
19455	ENSG00000111196.10	MAGOHB	chr12	-	10613414	10613591	10613540	10613591	10610621	10610680	19455	20,23,19	0,0,1	54,34,25	0,0,0	276	150	1	1	1.0,1.0,0.912	1.0,1.0,1.0	-0.029
19456	ENSG00000111196.10	MAGOHB	chr12	-	10613414	10613594	10613438	10613594	10610621	10610680	19456	0,0,0	171,154,66	2,1,0	463217142	174	150	1	1	0.0,0.0,0.0	0.004,0.004,0.0	-0.003
19457	ENSG00000111196.10	MAGOHB	chr12	-	10613438	10613594	10613483	10613594	10610621	10610680	19457	171,154,66	0,0,2	463217142	0,0,1	195	150	1	1	1.0,1.0,0.962	1.0,1.0,0.991	-0.01
19458	ENSG00000111196.10	MAGOHB	chr12	-	10613483	10613591	10613540	10613591	10610621	10610680	19458	0,0,2	0,0,1	0,0,1	0,0,0	207	150	1	1	NA,NA,0.592	NA,NA,1.0	-0.408
19459	ENSG00000069493.15	CLEC2D	chr12	+	9692827	9692931	9692827	9692912	9693033	9693479	19459	3,5,0	0,0,0	4,5,4	6,0,0	169	150	1	1	1.0,1.0,NA	0.372,1.0,1.0	0.209
19463	ENSG00000284634.1	RP11-726G1.2	chr12	+	9567489	9567572	9567489	9567567	9569057	9569202	19463	0,0,0	2,2,0	0,0,2	2,0,0	155	150	1	1	0.0,0.0,NA	0.0,NA,1.0	-0.5
19464	ENSG00000256427.2	RP11-118B22.2	chr12	+	9257922	9258315	9257922	9257991	9260613	9261050	19464	4,2,0	10,2,0	4,3,4	3,3,2	474	150	1	1	0.112,0.24,NA	0.297,0.24,0.388	-0.132
19465	ENSG00000073008.15	PVR	chr19	+	44644096	44644488	44644096	44644175	44647222	44647570	19465	1,0,0	100,99,84	0,0,0	180,116,76	463	150	1	1	0.003,0.0,0.0	0.0,0.0,0.0	0.001
19466	ENSG00000073008.15	PVR	chr19	+	44658741	44658921	44658741	44658765	44661291	44661323	19466	105,87,69	17,15,14	167,109,82	26,14,6	306	150	0.176571	1	0.752,0.74,0.707	0.759,0.792,0.87	-0.074
19467	ENSG00000073008.15	PVR	chr19	+	44658741	44658921	44658741	44658900	44661291	44661323	19467	0,0,0	65,62,33	1,0,0	137,83,67	171	150	1	1	0.0,0.0,0.0	0.006,0.0,0.0	-0.002
19468	ENSG00000003056.8	M6PR	chr12	-	8942415	8942542	8942421	8942542	8941648	8941940	19468	252277159	0,0,0	433312255	0,0,1	156	150	1	1	1.0,1.0,1.0	1.0,1.0,0.996	0.001
19469	ENSG00000003056.8	M6PR	chr12	-	8949134	8949610	8949306	8949610	8946228	8946405	19469	0,0,1	2,2,0	0,0,0	3,0,2	322	150	1	1	0.0,0.0,1.0	0.0,NA,0.0	0.333
19470	ENSG00000003056.8	M6PR	chr12	-	8949134	8949610	8949487	8949610	8946228	8946405	19470	0,0,1	286336183	0,0,0	622306300	503	150	1	1	0.0,0.0,0.002	0.0,0.0,0.0	0.001
19472	ENSG00000003056.8	M6PR	chr12	-	8949306	8949610	8949487	8949610	8946228	8946405	19472	2,2,0	286336183	3,0,2	622306300	331	150	1	1	0.003,0.003,0.0	0.002,0.0,0.003	0
19473	ENSG00000003056.8	M6PR	chr12	-	8949306	8949610	8949489	8949610	8946228	8946405	19473	2,2,0	0,1,0	3,0,2	0,0,0	333	150	1	1	1.0,0.474,NA	1.0,NA,1.0	-0.263
19474	ENSG00000003056.8	M6PR	chr12	-	8949487	8949610	8949489	8949610	8946228	8946405	19474	286336183	0,1,0	622306300	0,0,0	152	150	1	1	1.0,0.997,1.0	1.0,1.0,1.0	-0.001
19475	ENSG00000111752.11	PHC1	chr12	+	8919755	8919873	8919755	8919866	8920984	8921065	19475	1,2,0	88,126,86	1,1,1	171,119,93	157	150	1	1	0.011,0.015,0.0	0.006,0.008,0.01	0.001
19476	ENSG00000111752.11	PHC1	chr12	+	8919755	8919917	8919755	8919873	8920984	8921065	19476	7,2,0	1,2,0	9,5,1	1,1,1	194	150	1	1	0.844,0.436,NA	0.874,0.794,0.436	-0.061
19477	ENSG00000111752.11	PHC1	chr12	+	8921600	8921750	8921600	8921651	8922656	8922788	19477	119,127,82	0,0,0	125,122,91	1,0,0	249	150	1	1	1.0,1.0,1.0	0.987,1.0,1.0	0.004
19478	ENSG00000111752.11	PHC1	chr12	+	8932562	8932831	8932562	8932813	8933188	8933350	19478	15,32,31	0,0,0	19,16,7	0,2,0	168	150	1	1	1.0,1.0,1.0	1.0,0.877,1.0	0.041
19479	ENSG00000111752.11	PHC1	chr12	+	8936837	8937326	8936837	8937312	8937828	8938060	19479	313358183	0,1,0	528298251	0,0,0	164	150	1	1	1.0,0.997,1.0	1.0,1.0,1.0	-0.001
19480	ENSG00000166532.16	RIMKLB	chr12	+	8773320	8773792	8773320	8773466	8777589	8777802	19480	3,0,0	1,0,6	1,3,1	20,8,13	476	150	1	1	0.486,NA,0.0	0.016,0.106,0.024	0.194
19481	ENSG00000166532.16	RIMKLB	chr12	+	8776672	8777077	8776672	8777061	8777589	8777802	19481	5,13,6	7,7,6	1,3,2	7,5,3	166	150	0.0305359	0.469079	0.392,0.627,0.475	0.114,0.352,0.376	0.217
19482	ENSG00000167315.18	ACAA2	chr18	-	49792151	49792327	49792250	49792327	49791469	49791599	19482	760764541	1,2,0	1501942797	6,1,0	249	150	1	1	0.998,0.996,1.0	0.993,0.998,1.0	0.001
19483	ENSG00000167315.18	ACAA2	chr18	-	49813277	49813533	49813468	49813533	49802686	49802853	19483	1,0,1	184179126	0,1,1	366247204	341	150	1	1	0.002,0.0,0.003	0.0,0.002,0.002	0
19484	ENSG00000167315.18	ACAA2	chr18	-	49813611	49813937	49813731	49813937	49802686	49802853	19484	81,105,78	15,23,12	292,120,71	49,22,33	270	150	0.349322	1	0.75,0.717,0.783	0.768,0.752,0.544	0.062
19485	ENSG00000167315.18	ACAA2	chr18	-	49813611	49813937	49813755	49813937	49802686	49802853	19485	69,80,69	1,1,0	251,103,61	2,3,2	294	150	0.198249	1	0.972,0.976,1.0	0.985,0.946,0.94	0.026
19486	ENSG00000167315.18	ACAA2	chr18	-	49813611	49813937	49813809	49813937	49802686	49802853	19486	69,80,69	0,1,0	251,103,61	6,0,0	348	150	0.421466	1	1.0,0.972,1.0	0.947,1.0,1.0	0.008
19487	ENSG00000167315.18	ACAA2	chr18	-	49813611	49813953	49813681	49813953	49802686	49802853	19487	0,1,1	8,23,11	2,2,0	21,18,13	220	150	1	1	0.0,0.029,0.058	0.061,0.07,0.0	-0.015
19488	ENSG00000167315.18	ACAA2	chr18	-	49813611	49813953	49813816	49813953	49802686	49802853	19488	118171113	28,12,15	390191109	29,24,11	355	150	0.167115	1	0.64,0.858,0.761	0.85,0.771,0.807	-0.056
19489	ENSG00000167315.18	ACAA2	chr18	-	49813681	49813953	49813755	49813953	49802686	49802853	19489	77,103,80	1,1,0	270,119,74	2,3,2	224	150	0.838139	1	0.981,0.986,1.0	0.989,0.964,0.961	0.018
19490	ENSG00000167315.18	ACAA2	chr18	-	49813681	49813953	49813809	49813953	49802686	49802853	19490	77,103,80	0,1,0	270,119,74	6,0,0	278	150	0.794273	1	1.0,0.982,1.0	0.96,1.0,1.0	0.007
19491	ENSG00000167315.18	ACAA2	chr18	-	49813731	49813937	49813755	49813937	49802686	49802853	19491	15,23,12	1,1,0	49,22,33	2,3,2	174	150	0.0377359	0.532126	0.928,0.952,1.0	0.955,0.863,0.934	0.043
19492	ENSG00000167315.18	ACAA2	chr18	-	49813731	49813937	49813809	49813937	49802686	49802853	19492	15,23,12	0,1,0	49,22,33	6,0,0	228	150	0.0332049	0.495264	1.0,0.938,1.0	0.843,1.0,1.0	0.032
19493	ENSG00000167315.18	ACAA2	chr18	-	49813755	49813937	49813809	49813937	49802686	49802853	19493	1,1,0	0,1,0	2,3,2	6,0,0	204	150	1	1	1.0,0.424,NA	0.197,1.0,1.0	-0.02
19494	ENSG00000167315.18	ACAA2	chr18	-	49813755	49813953	49813816	49813953	49802686	49802853	19494	1,2,0	28,12,15	2,3,2	29,24,11	211	150	0.0608648	0.727386	0.025,0.106,0.0	0.047,0.082,0.114	-0.037
19495	ENSG00000167315.18	ACAA2	chr18	-	49813809	49813953	49813816	49813953	49802686	49802853	19495	0,2,0	28,12,15	6,0,0	29,24,11	157	150	0.0614148	0.731752	0.0,0.137,0.0	0.165,0.0,0.0	-0.009
19496	ENSG00000130283.9	GDF1	chr19	-	18878740	18879039	18878929	18879039	18869982	18870619	19496	6,11,5	125147112	13,12,12	129,91,93	339	150	0.00906268	0.202564	0.021,0.032,0.019	0.043,0.055,0.054	-0.027
19497	ENSG00000130283.9	GDF1	chr19	-	18893415	18893575	18893425	18893575	18884086	18884267	19497	174210119	1,0,0	156,152,94	0,0,0	160	150	1	1	0.994,1.0,1.0	1.0,1.0,1.0	-0.002
19498	ENSG00000130283.9	GDF1	chr19	-	18895823	18896158	18896074	18896158	18893415	18893575	19498	122,150,96	0,0,2	145,82,87	0,0,0	401	150	1	1	1.0,1.0,0.947	1.0,1.0,1.0	-0.018
19499	ENSG00000089818.18	NECAP1	chr12	+	8092624	8092784	8092624	8092771	8092871	8093055	19499	229290151	0,2,0	361184154	0,0,0	163	150	1	1	1.0,0.993,1.0	1.0,1.0,1.0	-0.002
19500	ENSG00000100162.15	CENPM	chr22	-	41946109	41946496	41946416	41946496	41945912	41946005	19500	0,1,0	37,37,30	9,3,2	176,72,79	457	150	0.844922	1	0.0,0.009,0.0	0.017,0.013,0.008	-0.01
19501	ENSG00000139197.11	PEX5	chr12	+	7190152	7190614	7190152	7190524	7190887	7190923	19501	0,2,2	185221152	9,3,3	365180151	240	150	0.801691	1	0.0,0.006,0.008	0.015,0.01,0.012	-0.008
19502	ENSG00000139197.11	PEX5	chr12	+	7190288	7190614	7190288	7190569	7190887	7190923	19502	0,0,0	6,2,0	3,0,2	5,1,4	195	150	1	1	0.0,0.0,NA	0.316,0.0,0.278	-0.198
19503	ENSG00000139197.11	PEX5	chr12	+	7191246	7191700	7191246	7191358	7199010	7199113	19503	189190141	0,1,0	276161105	0,0,0	492	150	1	1	1.0,0.983,1.0	1.0,1.0,1.0	-0.006
19504	ENSG00000139197.11	PEX5	chr12	+	7208456	7208673	7208456	7208669	7209004	7209170	19504	0,2,0	140164117	0,0,0	193146123	154	150	1	1	0.0,0.012,0.0	0.0,0.0,0.0	0.004
19506	ENSG00000205885.7	C1RL-AS1	chr12	+	7108570	7108949	7108570	7108947	7110297	7110572	19506	0,0,0	4,0,2	0,0,2	2,0,0	152	150	1	1	0.0,NA,0.0	0.0,NA,1.0	-0.5
19507	ENSG00000205885.7	C1RL-AS1	chr12	+	7118898	7119026	7118898	7118944	7119499	7119553	19507	2,2,2	4,3,1	8,2,3	1,0,1	232	150	4.07857e-05	0.00404751	0.244,0.301,0.564	0.838,1.0,0.66	-0.463
19508	ENSG00000182326.15	C1S	chr12	+	7067394	7067771	7067394	7067768	7068455	7068530	19508	0,2,0	0,1,0	0,0,1	0,0,0	153	150	1	1	NA,0.662,NA	NA,NA,1.0	-0.338
19509	ENSG00000111674.9	ENO2	chr12	+	6914532	6914906	6914532	6914659	6915820	6915917	19509	0,0,0	319344254	3,0,0	541369307	397	150	1	1	0.0,0.0,0.0	0.002,0.0,0.0	-0.001
19510	ENSG00000111674.9	ENO2	chr12	+	6916416	6916910	6916416	6916724	6917037	6917259	19510	45,47,37	0,0,0	71,52,62	0,0,1	336	150	1	1	1.0,1.0,1.0	1.0,1.0,0.965	0.012
19511	ENSG00000111674.9	ENO2	chr12	+	6916670	6916729	6916670	6916724	6917037	6917259	19511	10151049611	0,0,0	17931028884	0,0,1	155	150	1	1	1.0,1.0,1.0	1.0,1.0,0.999	0
19512	ENSG00000111674.9	ENO2	chr12	+	6916670	6916910	6916670	6916729	6917037	6917259	19512	15,11,12	9841013585	24,15,21	1745991842	331	150	1	1	0.007,0.005,0.009	0.006,0.007,0.011	-0.001
19513	ENSG00000111674.9	ENO2	chr12	+	6921954	6922164	6921954	6922092	6922343	6922402	19513	167719001264	0,0,0	319616541480	4,2,2	222	150	1	1	1.0,1.0,1.0	0.998,0.998,0.998	0.002
19514	ENSG00000111674.9	ENO2	chr12	+	6921954	6922402	6921954	6922164	6922730	6922810	19514	10981287857	1,0,0	21511139968	0,0,0	388	150	1	1	0.998,1.0,1.0	1.0,1.0,1.0	-0.001
19515	ENSG00000111664.11	GNB3	chr12	+	6842952	6843237	6842952	6843076	6843362	6843485	19515	10,11,9	0,0,0	29,17,10	0,0,3	311	150	0.498183	1	1.0,1.0,1.0	1.0,1.0,0.617	0.128
19516	ENSG00000111664.11	GNB3	chr12	+	6843362	6843525	6843362	6843497	6843631	6843698	19516	10,21,12	2,0,0	18,19,15	1,0,0	178	150	1	1	0.808,1.0,1.0	0.938,1.0,1.0	-0.043
19517	ENSG00000159335.18	PTMS	chr12	+	6766362	6766750	6766362	6766611	6769602	6769674	19517	158521851510	0,5,0	378823082125	0,0,0	289	150	1	1	1.0,0.996,1.0	1.0,1.0,1.0	-0.001
19518	ENSG00000159335.18	PTMS	chr12	+	6769052	6769445	6769052	6769177	6769602	6769674	19518	0,0,0	2,0,0	2,0,1	0,0,0	418	150	1	1	0.0,NA,NA	1.0,NA,1.0	-1
19519	ENSG00000159335.18	PTMS	chr12	+	6769602	6769638	6769602	6769626	6769920	6769999	19519	196215139	0,2,0	394222238	0,0,0	162	150	1	1	1.0,0.99,1.0	1.0,1.0,1.0	-0.003
19520	ENSG00000159335.18	PTMS	chr12	+	6769602	6769668	6769602	6769626	6769920	6769999	19520	615829524	0,2,0	1531852808	0,0,0	192	150	1	1	1.0,0.997,1.0	1.0,1.0,1.0	-0.001
19521	ENSG00000159335.18	PTMS	chr12	+	6769602	6769674	6769602	6769626	6769920	6769999	19521	194826771952	0,2,0	530729242616	0,0,0	198	150	1	1	1.0,0.999,1.0	1.0,1.0,1.0	0
19522	ENSG00000159335.18	PTMS	chr12	+	6769602	6769668	6769602	6769638	6769920	6769999	19522	430623388	10,9,3	1182640591	45,10,21	180	150	0.00170086	0.0640924	0.973,0.983,0.991	0.956,0.982,0.959	0.017
19523	ENSG00000159335.18	PTMS	chr12	+	6769602	6769674	6769602	6769638	6769920	6769999	19523	176324711816	10,9,3	495827122399	45,10,21	186	150	0.900983	1	0.993,0.996,0.998	0.989,0.995,0.989	0.005
19524	ENSG00000159335.18	PTMS	chr12	+	6769602	6769674	6769602	6769668	6769920	6769999	19524	133318481428	0,0,0	377720721808	1,0,0	156	150	1	1	1.0,1.0,1.0	1.0,1.0,1.0	0
19525	ENSG00000159335.18	PTMS	chr12	+	6769923	6770218	6769923	6769999	6770391	6770498	19525	284430332563	0,5,7	859335543296	4,2,5	369	150	1	1	1.0,0.996,0.993	0.999,0.999,0.996	-0.002
19526	ENSG00000159335.18	PTMS	chr12	+	6769843	6770214	6769843	6769999	6770391	6770952	19526	2,8,15	0,5,7	44,24,14	4,2,5	365	150	0.161472	1	1.0,0.397,0.468	0.819,0.831,0.535	-0.107
19527	ENSG00000159335.18	PTMS	chr12	+	6769923	6770218	6769923	6770214	6770391	6770952	19527	289630372555	0,0,0	868435923318	3,4,1	154	150	1	1	1.0,1.0,1.0	1.0,0.999,1.0	0
19528	ENSG00000089693.11	MLF2	chr12	-	6748769	6748943	6748771	6748943	6748003	6748547	19528	876995635	0,0,0	1348848709	1,0,0	152	150	1	1	1.0,1.0,1.0	0.999,1.0,1.0	0
19529	ENSG00000089693.11	MLF2	chr12	-	6748769	6748943	6748798	6748943	6748003	6748547	19529	9351087691	2,0,7	1448951812	0,9,4	179	150	1	1	0.997,1.0,0.988	1.0,0.989,0.994	0.001
19530	ENSG00000089693.11	MLF2	chr12	-	6748771	6748943	6748798	6748943	6748003	6748547	19530	4,3,3	2,0,7	9,4,6	0,9,4	177	150	0.940174	1	0.629,1.0,0.266	1.0,0.274,0.56	0.02
19531	ENSG00000089693.11	MLF2	chr12	-	6749847	6750218	6750176	6750218	6748720	6748982	19531	150917091142	0,2,0	257115001431	6,4,0	479	150	1	1	1.0,0.996,1.0	0.993,0.992,1.0	0.004
19532	ENSG00000089693.11	MLF2	chr12	-	6750641	6750766	6750712	6750766	6750211	6750305	19532	7,10,1	154717351110	6,3,5	323414321214	221	150	1	1	0.003,0.004,0.001	0.001,0.001,0.003	0.001
19533	ENSG00000089693.11	MLF2	chr12	-	6752199	6752678	6752284	6752678	6750744	6750766	19533	1,0,2	0,0,0	2,2,2	0,0,1	235	150	1	1	1.0,NA,1.0	1.0,1.0,0.561	0.146
19534	ENSG00000089693.11	MLF2	chr12	-	6752133	6752362	6752284	6752362	6751924	6752054	19534	1,0,4	10941328926	6,2,1	208910801050	301	150	1	1	0.0,0.0,0.002	0.001,0.001,0.0	0
19535	ENSG00000111652.10	COPS7A	chr12	+	6724013	6724248	6724013	6724152	6724613	6724818	19535	3,3,6	10,19,20	14,6,6	66,32,27	246	150	0.791312	1	0.155,0.088,0.155	0.115,0.103,0.119	0.02
19536	ENSG00000111652.10	COPS7A	chr12	+	6724013	6724388	6724013	6724152	6724613	6724818	19536	9,14,11	10,19,20	26,11,11	66,32,27	386	150	0.0608822	0.727386	0.259,0.223,0.176	0.133,0.118,0.137	0.09
19537	ENSG00000111652.10	COPS7A	chr12	+	6724013	6724388	6724013	6724248	6724613	6724818	19537	2,3,0	0,0,0	9,2,2	4,0,0	290	150	1	1	1.0,1.0,NA	0.538,1.0,1.0	0.154
19538	ENSG00000111652.10	COPS7A	chr12	+	6724038	6724248	6724038	6724179	6724613	6724818	19538	0,0,1	77,66,35	4,0,0	218,49,74	219	150	1	1	0.0,0.0,0.019	0.012,0.0,0.0	0.002
19539	ENSG00000111652.10	COPS7A	chr12	+	6724038	6724388	6724038	6724179	6724613	6724818	19539	6,11,6	77,66,35	16,5,5	218,49,74	359	150	0.127403	1	0.032,0.065,0.067	0.03,0.041,0.027	0.022
19540	ENSG00000111652.10	COPS7A	chr12	+	6724078	6724250	6724078	6724248	6724613	6724818	19540	33,45,29	0,0,0	68,27,27	4,0,0	152	150	0.419666	1	1.0,1.0,1.0	0.944,1.0,1.0	0.019
19541	ENSG00000111652.10	COPS7A	chr12	+	6724078	6724388	6724078	6724250	6724613	6724818	19541	2,3,0	33,45,29	9,2,2	68,27,27	288	150	0.0441397	0.590741	0.031,0.034,0.0	0.064,0.037,0.037	-0.024
19542	ENSG00000111652.10	COPS7A	chr12	+	6724118	6724266	6724118	6724248	6724613	6724818	19542	1,4,1	0,0,0	0,0,0	4,0,0	168	150	1	1	1.0,1.0,1.0	0.0,NA,NA	1
19543	ENSG00000111652.10	COPS7A	chr12	+	6724118	6724388	6724118	6724266	6724613	6724818	19543	2,1,0	1,2,1	9,2,2	0,0,0	272	150	2.62253e-05	0.00286155	0.524,0.216,0.0	1.0,1.0,1.0	-0.753
19546	ENSG00000111652.10	COPS7A	chr12	+	6724305	6724388	6724305	6724378	6724613	6724818	19546	0,0,0	8,1,8	3,2,0	0,0,0	160	150	1	1	0.0,0.0,0.0	1.0,1.0,NA	-1
19548	ENSG00000139200.14	PIANP	chr12	-	6699025	6699216	6699166	6699216	6698044	6698104	19548	0,1,1	0,0,2	0,0,0	0,0,2	291	150	1	1	NA,1.0,0.205	NA,NA,0.0	0.603
19549	ENSG00000139200.14	PIANP	chr12	-	6699933	6700155	6700134	6700155	6698044	6698104	19549	5,2,2	10,19,15	3,0,0	15,12,9	351	150	0.0377322	0.532126	0.176,0.043,0.054	0.079,0.0,0.0	0.065
19550	ENSG00000111653.20	ING4	chr12	-	6652661	6652767	6652665	6652767	6652270	6652309	19550	37,60,16	0,2,0	52,27,16	0,0,0	154	150	1	1	1.0,0.967,1.0	1.0,1.0,1.0	-0.011
19551	ENSG00000111653.20	ING4	chr12	-	6652661	6652767	6652669	6652767	6652270	6652309	19551	64,65,24	0,5,0	71,35,29	0,0,0	158	150	0.782636	1	1.0,0.925,1.0	1.0,1.0,1.0	-0.025
19552	ENSG00000111653.20	ING4	chr12	-	6652665	6652767	6652669	6652767	6652270	6652309	19552	27,7,8	0,5,0	19,8,13	0,0,0	154	150	0.0755486	0.832424	1.0,0.577,1.0	1.0,1.0,1.0	-0.141
19553	ENSG00000111653.20	ING4	chr12	-	6652935	6653049	6652936	6653049	6652661	6652767	19553	212,220,95	0,0,0	212136115	0,1,0	151	150	1	1	1.0,1.0,1.0	1.0,0.993,1.0	0.002
19554	ENSG00000111653.20	ING4	chr12	-	6652935	6653049	6652971	6653049	6652661	6652767	19554	303323170	3,0,0	355201161	2,1,0	186	150	1	1	0.988,1.0,1.0	0.993,0.994,1.0	0
19555	ENSG00000111653.20	ING4	chr12	-	6652936	6653049	6652944	6653049	6652661	6652767	19555	28,30,8	55,65,45	48,14,12	80,54,42	158	150	0.951669	1	0.326,0.305,0.144	0.363,0.198,0.213	0
19556	ENSG00000111653.20	ING4	chr12	-	6652936	6653049	6652971	6653049	6652661	6652767	19556	90,102,74	3,0,0	140,64,46	2,1,0	185	150	1	1	0.961,1.0,1.0	0.983,0.981,1.0	-0.001
19557	ENSG00000111653.20	ING4	chr12	-	6652944	6653049	6652971	6653049	6652661	6652767	19557	117137111	3,0,0	173,104,76	2,1,0	177	150	1	1	0.971,1.0,1.0	0.987,0.989,1.0	-0.002
19558	ENSG00000111653.20	ING4	chr12	-	6652935	6653049	6652937	6653049	6652661	6652770	19558	146,156,85	0,0,2	199,108,91	0,0,0	152	150	1	1	1.0,1.0,0.977	1.0,1.0,1.0	-0.008
19559	ENSG00000111653.20	ING4	chr12	-	6652935	6653049	6652971	6653049	6652661	6652770	19559	229250157	0,1,0	332168135	0,0,0	186	150	1	1	1.0,0.995,1.0	1.0,1.0,1.0	-0.002
19560	ENSG00000111653.20	ING4	chr12	-	6652937	6653049	6652944	6653049	6652661	6652770	19560	20,21,7	15,16,11	38,8,10	22,9,23	157	150	0.639223	1	0.56,0.556,0.378	0.623,0.459,0.293	0.04
19561	ENSG00000111653.20	ING4	chr12	-	6652937	6653049	6652971	6653049	6652661	6652770	19561	82,93,73	0,1,0	130,58,44	0,0,0	184	150	1	1	1.0,0.987,1.0	1.0,1.0,1.0	-0.004
19562	ENSG00000111653.20	ING4	chr12	-	6652944	6653049	6652971	6653049	6652661	6652770	19562	77,88,77	0,1,0	115,59,57	0,0,0	177	150	1	1	1.0,0.987,1.0	1.0,1.0,1.0	-0.004
19563	ENSG00000111653.20	ING4	chr12	-	6663047	6663129	6663064	6663129	6655637	6655913	19563	2,0,0	0,0,0	0,0,0	1,0,0	167	150	1	1	1.0,NA,NA	0.0,NA,NA	1
19564	ENSG00000111653.20	ING4	chr12	-	6662927	6663083	6663047	6663083	6656726	6656798	19564	0,0,1	8,14,2	0,0,0	2,2,0	270	150	1	1	0.0,0.0,0.217	0.0,0.0,NA	0.072
19565	ENSG00000111653.20	ING4	chr12	-	6662927	6663085	6663064	6663085	6656726	6656798	19565	0,0,1	296264165	0,0,0	394175147	287	150	1	1	0.0,0.0,0.003	0.0,0.0,0.0	0.001
19566	ENSG00000111653.20	ING4	chr12	-	6663047	6663085	6663064	6663085	6656726	6656798	19566	8,14,2	296264165	2,2,0	394175147	167	150	0.000886765	0.0402672	0.024,0.045,0.011	0.005,0.01,0.0	0.022
19567	ENSG00000111642.16	CHD4	chr12	-	6572929	6573256	6573070	6573256	6570868	6571032	19567	7,9,3	22,50,31	7,9,0	98,36,24	291	150	0.130988	1	0.141,0.085,0.048	0.036,0.114,0.0	0.041
19568	ENSG00000111642.16	CHD4	chr12	-	6572929	6573256	6573073	6573256	6570868	6571032	19568	7,9,4	533631402	8,9,0	1196724561	294	150	1	1	0.007,0.007,0.005	0.003,0.006,0.0	0.003
19569	ENSG00000111642.16	CHD4	chr12	-	6573070	6573256	6573073	6573256	6572929	6572984	19569	0,0,1	1,4,0	2,0,0	7,9,1	153	150	1	1	0.0,0.0,1.0	0.219,0.0,0.0	0.26
19570	ENSG00000111642.16	CHD4	chr12	-	6582613	6582748	6582614	6582748	6581648	6581814	19570	2,1,0	0,0,0	10,0,2	1,3,0	151	150	1	1	1.0,1.0,NA	0.909,0.0,1.0	0.364
19571	ENSG00000111642.16	CHD4	chr12	-	6591690	6591698	6591693	6591698	6591465	6591583	19571	0,0,0	535605301	0,2,0	1304683515	153	150	1	1	0.0,0.0,0.0	0.0,0.003,0.0	-0.001
19572	ENSG00000111642.16	CHD4	chr12	-	6591690	6591821	6591722	6591821	6591465	6591583	19572	83,89,41	2,0,0	207123103	0,0,0	182	150	1	1	0.972,1.0,1.0	1.0,1.0,1.0	-0.009
19573	ENSG00000111642.16	CHD4	chr12	-	6591693	6591821	6591722	6591821	6591465	6591583	19573	618694342	2,0,0	1511804618	0,0,0	179	150	1	1	0.996,1.0,1.0	1.0,1.0,1.0	-0.001
19574	ENSG00000111642.16	CHD4	chr12	-	6592691	6592736	6592695	6592736	6592392	6592566	19574	0,0,0	534602347	0,5,0	992604477	154	150	1	1	0.0,0.0,0.0	0.0,0.008,0.0	-0.003
19575	ENSG00000111642.16	CHD4	chr12	-	6606562	6606682	6606568	6606682	6606273	6606451	19575	1,1,0	2,4,0	3,0,0	0,1,1	156	150	1	1	0.325,0.194,NA	1.0,0.0,0.0	-0.074
19576	ENSG00000111642.16	CHD4	chr12	-	6606562	6606682	6606582	6606682	6606273	6606451	19576	1,1,0	0,1,0	3,0,2	1,0,0	170	150	1	1	1.0,0.469,NA	0.726,NA,1.0	-0.129
19577	ENSG00000111642.16	CHD4	chr12	-	6606562	6606993	6606990	6606993	6606273	6606451	19577	1,1,0	1,0,1	7,0,0	0,2,0	578	150	1	1	0.206,1.0,0.0	1.0,0.0,NA	-0.098
19578	ENSG00000111642.16	CHD4	chr12	-	6606568	6606682	6606582	6606682	6606273	6606451	19578	2,4,0	0,1,0	0,1,3	1,0,0	164	150	1	1	1.0,0.785,NA	0.0,1.0,1.0	0.226
19579	ENSG00000111642.16	CHD4	chr12	-	6606568	6606993	6606990	6606993	6606273	6606451	19579	2,4,0	1,0,1	4,1,1	0,2,0	572	150	0.489643	1	0.344,1.0,0.0	1.0,0.116,1.0	-0.257
19580	ENSG00000111642.16	CHD4	chr12	-	6606990	6607334	6607299	6607334	6606273	6606451	19580	1,3,1	373399268	2,4,0	1031450411	459	150	1	1	0.001,0.002,0.001	0.001,0.003,0.0	0
19581	ENSG00000010292.13	NCAPD2	chr12	+	6514472	6514920	6514472	6514587	6516827	6516871	19581	243346200	3,0,0	918621518	15,0,0	483	150	0.100388	0.99426	0.962,1.0,1.0	0.95,1.0,1.0	0.004
19582	ENSG00000010292.13	NCAPD2	chr12	+	6517778	6517959	6517778	6517957	6520985	6521110	19582	307334221	0,2,0	1366704529	0,0,2	152	150	1	1	1.0,0.994,1.0	1.0,1.0,0.996	-0.001
19583	ENSG00000139190.17	VAMP1	chr12	-	6464889	6464941	6464893	6464941	6462379	6462842	19583	22,31,14	0,2,0	19,21,8	4,2,0	154	150	0.0230364	0.388594	1.0,0.938,1.0	0.822,0.911,1.0	0.068
19584	ENSG00000215039.7	CD27-AS1	chr12	-	6443542	6443717	6443617	6443717	6439282	6439676	19584	4,10,5	0,0,0	4,6,4	0,1,0	225	150	1	1	1.0,1.0,1.0	1.0,0.8,1.0	0.067
19585	ENSG00000215039.7	CD27-AS1	chr12	-	6448635	6448737	6448639	6448737	6448036	6448150	19585	0,2,0	103,114,77	0,1,0	100,87,63	154	150	1	1	0.0,0.017,0.0	0.0,0.011,0.0	0.002
19586	ENSG00000118557.16	PMFBP1	chr16	-	72128376	72128793	72128656	72128793	72125967	72126132	19586	1,0,0	10,6,1	0,0,0	16,5,2	430	150	1	1	0.034,0.0,0.0	0.0,0.0,0.0	0.011
19587	ENSG00000255983.1	RP11-1038A11.1	chr12	+	5401799	5402196	5401799	5401958	5402313	5402409	19587	1,0,2	5,0,1	1,1,2	0,1,2	388	150	1	1	0.072,NA,0.436	1.0,0.279,0.279	-0.265
19588	ENSG00000139180.11	NDUFA9	chr12	+	4649113	4649297	4649113	4649175	4654291	4654462	19588	0,2,0	175199142	1,0,0	387206143	272	150	1	1	0.0,0.006,0.0	0.001,0.0,0.0	0.002
19589	ENSG00000010219.13	DYRK4	chr12	+	4609938	4610282	4609938	4610275	4612542	4612883	19589	12,2,0	0,7,4	8,5,6	4,1,2	157	150	0.16397	1	1.0,0.214,0.0	0.656,0.827,0.741	-0.337
19590	ENSG00000010219.13	DYRK4	chr12	+	4610155	4610284	4610155	4610275	4612542	4612883	19590	97,75,58	0,7,4	125,72,71	4,1,2	159	150	0.179143	1	1.0,0.91,0.932	0.967,0.985,0.971	-0.027
19591	ENSG00000010219.13	DYRK4	chr12	+	4610155	4610284	4610155	4610282	4612542	4612883	19591	96,74,58	11,1,0	117,70,68	0,3,3	152	150	0.0864504	0.906071	0.896,0.986,1.0	1.0,0.958,0.957	-0.011
19592	ENSG00000215305.10	VPS16	chr20	+	2840702	2840831	2840702	2840827	2859718	2859807	19592	0,0,1	150166114	0,1,1	261164152	154	150	1	1	0.0,0.0,0.008	0.0,0.006,0.006	-0.001
19593	ENSG00000215305.10	VPS16	chr20	+	2863948	2864085	2863948	2864083	2864178	2864287	19593	7,6,4	263293159	7,5,0	524272221	152	150	0.0759373	0.835478	0.026,0.02,0.024	0.013,0.018,0.0	0.013
19594	ENSG00000215305.10	VPS16	chr20	+	2865910	2866315	2865910	2866292	2866429	2866732	19594	451481295	0,7,2	769402331	3,1,2	173	150	1	1	1.0,0.983,0.992	0.996,0.997,0.993	-0.004
19595	ENSG00000111206.13	FOXM1	chr12	-	2861345	2861412	2861378	2861412	2859487	2859663	19595	0,0,1	1,1,0	4,0,1	9,17,5	183	150	0.204284	1	0.0,0.0,1.0	0.267,0.0,0.141	0.197
19596	ENSG00000111206.13	FOXM1	chr12	-	2861345	2861663	2861627	2861663	2859487	2859663	19596	0,0,2	0,0,0	0,0,1	0,1,0	432	150	1	1	NA,NA,1.0	NA,0.0,1.0	0.5
19597	ENSG00000111206.13	FOXM1	chr12	-	2861378	2861663	2861627	2861663	2859487	2859663	19597	1,1,2	0,0,0	9,17,5	0,1,0	399	150	1	1	1.0,1.0,1.0	1.0,0.865,1.0	0.045
19598	ENSG00000111206.13	FOXM1	chr12	-	2864319	2864495	2864466	2864495	2859487	2859663	19598	356384253	0,0,0	1297796737	0,0,1	297	150	1	1	1.0,1.0,1.0	1.0,1.0,0.997	0.001
19599	ENSG00000111206.13	FOXM1	chr12	-	2864678	2864746	2864682	2864746	2864431	2864495	19599	0,0,0	235239154	0,0,2	893474445	154	150	1	1	0.0,0.0,0.0	0.0,0.0,0.004	-0.001
19600	ENSG00000111206.13	FOXM1	chr12	-	2866392	2866521	2866401	2866521	2865354	2865399	19600	252258158	0,0,0	573370284	1,0,0	159	150	1	1	1.0,1.0,1.0	0.998,1.0,1.0	0.001
19601	ENSG00000111206.13	FOXM1	chr12	-	2872095	2872194	2872101	2872194	2868562	2868754	19601	283482200	3,0,0	1350722581	11,6,0	156	150	1	1	0.989,1.0,1.0	0.992,0.991,1.0	0.002
19602	ENSG00000111206.13	FOXM1	chr12	-	2873917	2874214	2873976	2874214	2868562	2868754	19602	0,0,0	5,6,4	1,0,0	9,13,7	209	150	1	1	0.0,0.0,0.0	0.074,0.0,0.0	-0.025
19603	ENSG00000111206.13	FOXM1	chr12	-	2873917	2874137	2873952	2874137	2872095	2872244	19603	2,0,0	0,0,0	7,10,3	3,2,0	185	150	1	1	1.0,NA,NA	0.654,0.802,1.0	0.181
19604	ENSG00000111206.13	FOXM1	chr12	-	2873976	2874525	2874260	2874525	2872095	2872244	19604	319389273	2,0,0	1328695658	0,0,0	434	150	1	1	0.982,1.0,1.0	1.0,1.0,1.0	-0.006
19605	ENSG00000111206.13	FOXM1	chr12	-	2873917	2874137	2873976	2874137	2872095	2872247	19605	0,2,0	176198113	6,0,0	598348325	209	150	1	1	0.0,0.007,0.0	0.007,0.0,0.0	0
19606	ENSG00000088881.21	EBF4	chr20	+	2758908	2759153	2758908	2758984	2759267	2760101	19606	0,0,0	255295183	3,0,0	245199160	319	150	1	1	0.0,0.0,0.0	0.006,0.0,0.0	-0.002
19607	ENSG00000151067.23	CACNA1C	chr12	+	2115223	2115547	2115223	2115545	2120326	2120430	19607	9,26,8	0,0,0	17,7,9	1,0,0	152	150	1	1	1.0,1.0,1.0	0.944,1.0,1.0	0.019
19608	ENSG00000151067.23	CACNA1C	chr12	+	2653834	2654243	2653834	2653900	2655146	2655238	19608	0,1,0	32,30,22	0,0,0	26,16,11	493	150	1	1	0.0,0.01,0.0	0.0,0.0,0.0	0.003
19609	ENSG00000151067.23	CACNA1C	chr12	+	2686165	2686272	2686165	2686269	2688446	2688779	19609	0,1,0	53,64,42	4,0,0	31,19,19	153	150	0.852977	1	0.0,0.015,0.0	0.112,0.0,0.0	-0.032
19610	ENSG00000006831.10	ADIPOR2	chr12	+	1754257	1754514	1754257	1754513	1772841	1772961	19610	167166102	0,0,0	257153153	0,0,1	151	150	1	1	1.0,1.0,1.0	1.0,1.0,0.993	0.002
19611	ENSG00000006831.10	ADIPOR2	chr12	+	1780597	1781076	1780597	1780637	1783879	1784073	19611	250261168	0,2,0	446281228	0,2,0	589	150	1	1	1.0,0.971,1.0	1.0,0.973,1.0	-0.001
19613	ENSG00000171823.7	FBXL14	chr12	-	1592867	1593038	1592914	1593038	1565992	1566810	19613	26,20,11	11,9,0	38,20,15	17,7,8	197	150	0.334679	1	0.643,0.629,1.0	0.63,0.685,0.588	0.123
19614	ENSG00000082805.20	ERC1	chr12	+	991207	991619	991207	991322	1027747	1028572	19614	18,50,21	10,19,1	58,30,22	43,18,14	447	150	0.0646109	0.755611	0.377,0.469,0.876	0.312,0.359,0.345	0.235
19615	ENSG00000082805.20	ERC1	chr12	+	991237	991619	991237	991487	1027747	1028572	19615	0,1,0	32,24,30	0,0,0	43,30,27	282	150	1	1	0.0,0.022,0.0	0.0,0.0,0.0	0.007
19616	ENSG00000082805.20	ERC1	chr12	+	1027422	1027841	1027422	1027754	1028338	1028572	19616	29,42,18	0,0,0	57,27,22	1,0,0	237	150	1	1	1.0,1.0,1.0	0.973,1.0,1.0	0.009
19617	ENSG00000082805.20	ERC1	chr12	+	1263033	1263213	1263033	1263165	1289851	1290012	19617	0,0,0	170216111	0,0,1	411156141	198	150	1	1	0.0,0.0,0.0	0.0,0.0,0.005	-0.002
19618	ENSG00000250132.6	RP11-359B12.2	chr12	-	990277	990608	990286	990608	989851	990041	19618	0,0,0	2,1,0	0,2,0	9,0,4	159	150	1	1	0.0,0.0,NA	0.0,1.0,0.0	-0.333
19619	ENSG00000002016.18	RAD52	chr12	-	916343	916483	916380	916483	914430	914532	19619	24,21,18	0,0,1	31,36,18	0,0,0	187	150	1	1	1.0,1.0,0.935	1.0,1.0,1.0	-0.022
19620	ENSG00000002016.18	RAD52	chr12	-	916638	916820	916700	916820	916343	916483	19620	27,18,16	1,0,0	38,39,22	0,0,0	212	150	1	1	0.95,1.0,1.0	1.0,1.0,1.0	-0.017
19621	ENSG00000120647.10	CCDC77	chr12	+	428760	428865	428760	428864	430663	430736	19621	101,123,73	0,0,0	285126100	0,2,0	151	150	1	1	1.0,1.0,1.0	1.0,0.984,1.0	0.005
19622	ENSG00000120647.10	CCDC77	chr12	+	431865	432215	431865	431954	433173	433322	19622	0,0,0	112,103,76	3,4,1	293137120	411	150	1	1	0.0,0.0,0.0	0.004,0.011,0.003	-0.006
19623	ENSG00000120647.10	CCDC77	chr12	+	433210	433472	433210	433322	438334	438611	19623	7,6,2	98,104,49	9,3,0	248117116	300	150	0.0399335	0.55442	0.034,0.028,0.02	0.018,0.013,0.0	0.017
19624	ENSG00000073614.13	KDM5A	chr12	-	306617	307089	306920	307089	297040	297200	19624	0,1,0	0,0,0	0,0,0	2,0,0	453	150	1	1	NA,1.0,NA	0.0,NA,NA	1
19625	ENSG00000073614.13	KDM5A	chr12	-	306617	307089	306945	307089	297040	297200	19625	0,1,0	93,103,49	0,0,0	252,89,105	478	150	1	1	0.0,0.003,0.0	0.0,0.0,0.0	0.001
19626	ENSG00000073614.13	KDM5A	chr12	-	306920	307089	306945	307089	297040	297200	19626	0,0,0	93,103,49	2,0,0	252,89,105	175	150	1	1	0.0,0.0,0.0	0.007,0.0,0.0	-0.002
19627	ENSG00000073614.13	KDM5A	chr12	-	318057	318461	318105	318461	313055	313194	19627	0,1,0	68,88,35	2,0,2	231111110	198	150	1	1	0.0,0.009,0.0	0.007,0.0,0.014	-0.004
19628	ENSG00000073614.13	KDM5A	chr12	-	320994	321105	321000	321105	318105	318461	19628	85,93,61	0,2,0	247,130,76	0,0,0	156	150	1	1	1.0,0.978,1.0	1.0,1.0,1.0	-0.007
19629	ENSG00000073614.13	KDM5A	chr12	-	323599	323781	323658	323781	323081	323206	19629	62,69,61	0,1,0	182,141,77	0,0,0	209	150	1	1	1.0,0.98,1.0	1.0,1.0,1.0	-0.007
19630	ENSG00000073614.13	KDM5A	chr12	-	331793	331930	331818	331930	328834	329029	19630	3,4,8	46,73,34	6,9,0	186,90,66	175	150	0.0573156	0.70017	0.053,0.045,0.168	0.027,0.079,0.0	0.053
19631	ENSG00000073614.13	KDM5A	chr12	-	333486	333649	333494	333649	331818	331938	19631	66,92,56	0,0,0	273,139,87	2,0,0	158	150	1	1	1.0,1.0,1.0	0.992,1.0,1.0	0.003
19632	ENSG00000260342.2	RP11-1035H13.3	chr16	-	18798700	18798827	18798701	18798827	18797924	18798044	19632	241228711808	0,2,0	625326531973	0,1,0	151	150	1	1	1.0,0.999,1.0	1.0,1.0,1.0	0
19633	ENSG00000260342.2	RP11-1035H13.3	chr16	-	18798700	18798827	18798702	18798827	18797924	18798044	19633	244429091827	0,0,0	631726952015	0,1,0	152	150	1	1	1.0,1.0,1.0	1.0,1.0,1.0	0
19634	ENSG00000260342.2	RP11-1035H13.3	chr16	-	18798701	18798827	18798702	18798827	18797924	18798044	19634	32,40,19	0,0,0	64,43,42	0,1,0	151	150	1	1	1.0,1.0,1.0	1.0,0.977,1.0	0.008
19635	ENSG00000260342.2	RP11-1035H13.3	chr16	-	18798701	18798827	18798722	18798827	18797924	18798044	19635	188213178	7,19,4	394213184	27,13,14	171	150	0.202377	1	0.959,0.908,0.975	0.928,0.935,0.92	0.02
19636	ENSG00000260342.2	RP11-1035H13.3	chr16	-	18798702	18798827	18798722	18798827	18797924	18798044	19636	156173159	7,19,4	330171142	27,13,14	170	150	0.157843	1	0.952,0.889,0.972	0.915,0.921,0.899	0.026
19637	ENSG00000260342.2	RP11-1035H13.3	chr16	-	18801198	18801519	18801430	18801519	18798700	18798834	19637	0,0,2	203722221730	0,0,0	481721841826	382	150	1	1	0.0,0.0,0.0	0.0,0.0,0.0	0
19639	ENSG00000111181.13	SLC6A12	chr12	-	201757	201849	201761	201849	200650	200783	19639	6,0,0	4,1,10	0,0,0	0,0,3	154	150	1	1	0.594,0.0,0.0	NA,NA,0.0	0.198
19641	ENSG00000255545.8	B3GAT1-DT	chr11	+	134469486	134469601	134469486	134469531	134480844	134480911	19641	2,4,3	0,0,0	1,0,1	0,0,2	220	150	1	1	1.0,1.0,1.0	1.0,NA,0.254	0.373
19642	ENSG00000155957.18	TMBIM4	chr12	-	66138721	66138742	66138723	66138742	66138055	66138165	19642	10,6,1	0,2,0	9,4,6	0,0,0	152	150	1	1	1.0,0.748,1.0	1.0,1.0,1.0	-0.084
19643	ENSG00000149328.15	GLB1L2	chr11	+	134344944	134345309	134344944	134345129	134347324	134347433	19643	1,2,0	46,46,40	0,2,0	87,46,45	330	150	1	1	0.01,0.019,0.0	0.0,0.019,0.0	0.003
19644	ENSG00000149328.15	GLB1L2	chr11	+	134367256	134367420	134367256	134367341	134368643	134368781	19644	0,0,0	61,45,38	0,1,0	86,64,43	229	150	1	1	0.0,0.0,0.0	0.0,0.01,0.0	-0.003
19645	ENSG00000149328.15	GLB1L2	chr11	+	134370292	134370426	134370292	134370399	134371007	134371148	19645	0,0,0	50,67,32	0,5,0	59,66,39	177	150	0.492814	1	0.0,0.0,0.0	0.0,0.06,0.0	-0.02
19646	ENSG00000151498.12	ACAD8	chr11	+	134253563	134253739	134253563	134253709	134256547	134256910	19646	0,1,0	75,113,47	0,0,0	107,63,61	180	150	1	1	0.0,0.007,0.0	0.0,0.0,0.0	0.002
19647	ENSG00000151500.15	THYN1	chr11	-	134249057	134249262	134249166	134249262	134248808	134248959	19647	7,2,0	184258130	2,7,0	425225187	259	150	1	1	0.022,0.004,0.0	0.003,0.018,0.0	0.002
19648	ENSG00000151500.15	THYN1	chr11	-	134251129	134251308	134251266	134251308	134250274	134250343	19648	538551319	0,5,6	961626517	6,4,0	287	150	0.811971	1	1.0,0.983,0.965	0.988,0.988,1.0	-0.009
19649	ENSG00000151502.11	VPS26B	chr11	+	134236341	134236746	134236341	134236546	134239990	134240155	19649	0,0,0	0,4,0	7,0,1	0,8,0	350	150	1	1	NA,0.0,NA	1.0,0.0,1.0	-0.667
19650	ENSG00000151502.11	VPS26B	chr11	+	134243118	134243579	134243118	134243294	134244937	134245080	19650	13,16,10	250257170	21,26,28	453261261	435	150	0.128676	1	0.018,0.021,0.02	0.016,0.033,0.036	-0.009
19651	ENSG00000151502.11	VPS26B	chr11	+	134244937	134245149	134244937	134245080	134245443	134247788	19651	1,0,1	237278155	0,0,0	498266241	219	150	1	1	0.003,0.0,0.004	0.0,0.0,0.0	0.002
19652	ENSG00000151503.13	NCAPD3	chr11	-	134156751	134157095	134157017	134157095	134153288	134153363	19652	11,15,11	112,114,76	43,16,26	365217178	416	150	0.980967	1	0.034,0.045,0.05	0.041,0.026,0.05	0.004
19653	ENSG00000151503.13	NCAPD3	chr11	-	134177218	134177457	134177389	134177457	134176306	134176386	19653	163231117	0,0,6	514365290	0,0,0	321	150	0.736071	1	1.0,1.0,0.901	1.0,1.0,1.0	-0.033
19654	ENSG00000151503.13	NCAPD3	chr11	-	134210262	134210450	134210269	134210450	134209312	134209477	19654	0,2,1	76,147,83	1,0,0	415280127	157	150	1	1	0.0,0.013,0.011	0.002,0.0,0.0	0.007
19655	ENSG00000124074.12	ENKD1	chr16	-	67663652	67663820	67663656	67663820	67663419	67663556	19655	4,7,5	141,169,88	5,4,3	266172151	154	150	0.0869353	0.908244	0.027,0.039,0.052	0.018,0.022,0.019	0.02
19656	ENSG00000124074.12	ENKD1	chr16	-	67663652	67664062	67663936	67664062	67663419	67663556	19656	42,60,43	0,0,2	94,48,58	1,2,0	434	150	0.838099	1	1.0,1.0,0.881	0.97,0.892,1.0	0.006
19657	ENSG00000124074.12	ENKD1	chr16	-	67666357	67666727	67666552	67666727	67666070	67666265	19657	145185118	0,0,0	329201150	0,1,0	345	150	1	1	1.0,1.0,1.0	1.0,0.989,1.0	0.004
19658	ENSG00000124074.12	ENKD1	chr16	-	67666357	67666727	67666617	67666727	67666070	67666265	19658	145185118	0,0,0	329201150	0,1,1	410	150	1	1	1.0,1.0,1.0	1.0,0.987,0.982	0.01
19659	ENSG00000124074.12	ENKD1	chr16	-	67666357	67666727	67666695	67666727	67666070	67666265	19659	145185118	0,2,0	329201150	0,0,0	488	150	1	1	1.0,0.966,1.0	1.0,1.0,1.0	-0.011
19661	ENSG00000124074.12	ENKD1	chr16	-	67666552	67666727	67666695	67666727	67666070	67666265	19661	0,0,0	0,2,0	0,1,0	0,0,0	293	150	1	1	NA,0.0,NA	NA,1.0,NA	-1
19662	ENSG00000124074.12	ENKD1	chr16	-	67666617	67666727	67666695	67666727	67666070	67666265	19662	0,0,0	0,2,0	0,1,1	0,0,0	228	150	1	1	NA,0.0,NA	NA,1.0,1.0	-1
19663	ENSG00000166086.13	JAM3	chr11	+	134144240	134144411	134144240	134144393	134144791	134145431	19663	0,0,2	232277152	0,0,0	508295273	168	150	1	1	0.0,0.0,0.012	0.0,0.0,0.0	0.004
19664	ENSG00000166086.13	JAM3	chr11	+	134144791	134145013	134144791	134144994	134145945	134146045	19664	0,5,1	186171111	1,3,3	333226192	169	150	1	1	0.0,0.025,0.008	0.003,0.012,0.014	0.001
19665	ENSG00000166086.13	JAM3	chr11	+	134145664	134145790	134145664	134145786	134145945	134146045	19665	1,1,0	0,0,0	7,8,2	6,2,0	154	150	1	1	1.0,1.0,NA	0.532,0.796,1.0	0.224
19666	ENSG00000137872.17	SEMA6D	chr15	+	47241239	47241370	47241239	47241366	47412392	47412472	19666	3,1,0	3,1,3	4,1,8	0,1,0	154	150	4.28144e-06	0.0006874	0.493,0.493,0.0	1.0,0.493,1.0	-0.502
19667	ENSG00000137872.17	SEMA6D	chr15	+	47764882	47765060	47764882	47765056	47765868	47766009	19667	0,1,0	50,85,49	0,0,0	35,29,21	154	150	1	1	0.0,0.011,0.0	0.0,0.0,0.0	0.004
19668	ENSG00000204241.8	LINC02731	chr11	+	134037511	134037918	134037511	134037641	134039761	134041343	19668	4,3,0	8,0,4	0,2,0	11,2,0	427	150	1	1	0.149,1.0,0.0	0.0,0.26,NA	0.253
19669	ENSG00000080854.16	IGSF9B	chr11	-	133912098	133912362	133912294	133912362	133911885	133912007	19669	14,31,21	14,13,5	12,26,8	30,24,20	346	150	0.00196454	0.0712224	0.302,0.508,0.645	0.148,0.32,0.148	0.28
19670	ENSG00000080854.16	IGSF9B	chr11	-	133913417	133913838	133913419	133913838	133911885	133912007	19670	0,1,4	0,0,0	2,2,2	0,2,0	152	150	1	1	NA,1.0,1.0	1.0,0.497,1.0	0.168
19671	ENSG00000080854.16	IGSF9B	chr11	-	133922094	133922222	133922122	133922222	133919741	133921397	19671	1,0,0	0,0,0	3,6,0	0,1,0	178	150	1	1	1.0,NA,NA	1.0,0.835,NA	0.083
19672	ENSG00000080854.16	IGSF9B	chr11	-	133922094	133922222	133922176	133922222	133919741	133921397	19672	1,0,0	99,105,81	3,7,0	173,111,82	232	150	0.754473	1	0.006,0.0,0.0	0.011,0.039,0.0	-0.015
19673	ENSG00000080854.16	IGSF9B	chr11	-	133922122	133922222	133922176	133922222	133919741	133921397	19673	0,0,0	99,105,81	0,2,0	173,111,82	204	150	1	1	0.0,0.0,0.0	0.0,0.013,0.0	-0.004
19674	ENSG00000080854.16	IGSF9B	chr11	-	133926915	133927091	133926937	133927091	133925738	133925965	19674	111,113,73	0,0,0	120,100,88	1,0,0	172	150	1	1	1.0,1.0,1.0	0.991,1.0,1.0	0.003
19675	ENSG00000080854.16	IGSF9B	chr11	-	133929658	133929782	133929670	133929782	133926915	133927091	19675	15,23,18	71,67,63	53,22,8	157,82,58	162	150	0.898822	1	0.164,0.241,0.209	0.238,0.199,0.113	0.021
19676	ENSG00000080854.16	IGSF9B	chr11	-	133932070	133932213	133932079	133932213	133931654	133931795	19676	103,75,58	0,4,2	153,83,65	4,1,2	159	150	0.893425	1	1.0,0.946,0.965	0.973,0.987,0.968	-0.006
19677	ENSG00000080854.16	IGSF9B	chr11	-	133934081	133934520	133934354	133934520	133932070	133932213	19677	2,0,0	8,7,4	0,2,0	20,9,13	423	150	1	1	0.081,0.0,0.0	0.0,0.073,0.0	0.003
19682	ENSG00000185559.16	DLK1	chr14	+	100726892	100727135	100726892	100727134	100728395	100728690	19682	460702487	1,0,9	826355244522	61,50,20	151	150	1	1	0.998,1.0,0.982	0.993,0.991,0.996	0
19683	ENSG00000185559.16	DLK1	chr14	+	100726995	100727412	100726995	100727134	100728395	100728690	19683	1,2,1	1,0,9	38,20,15	61,50,20	428	150	0.342465	1	0.26,1.0,0.037	0.179,0.123,0.208	0.262
19684	ENSG00000185559.16	DLK1	chr14	+	100728395	100728459	100728395	100728458	100728935	100729234	19684	574800480	0,0,0	1028867105744	0,0,2	151	150	1	1	1.0,1.0,1.0	1.0,1.0,1.0	0
19685	ENSG00000168675.19	LDLRAD4	chr18	+	13218759	13218988	13218759	13218953	13278104	13278376	19685	0,0,1	0,2,0	0,1,0	0,0,0	185	150	1	1	NA,0.0,1.0	NA,1.0,NA	-0.5
19686	ENSG00000196458.11	ZNF605	chr12	-	132956059	132956262	132956242	132956262	132948147	132948270	19686	0,0,0	5,4,3	0,1,3	7,3,2	333	150	0.238445	1	0.0,0.0,0.0	0.0,0.131,0.403	-0.178
19687	ENSG00000196458.11	ZNF605	chr12	-	132956059	132956262	132956251	132956262	132948147	132948270	19687	0,0,0	2,0,0	0,1,3	1,0,0	342	150	1	1	0.0,NA,NA	0.0,1.0,1.0	-0.667
19688	ENSG00000196458.11	ZNF605	chr12	-	132956242	132956262	132956251	132956262	132948147	132948270	19688	5,4,3	2,0,0	7,3,2	1,0,0	159	150	1	1	0.702,1.0,1.0	0.868,1.0,1.0	-0.055
19689	ENSG00000170325.16	PRDM10	chr11	-	129914526	129915018	129914703	129915018	129912123	129912225	19689	2,0,0	24,18,20	0,0,0	31,27,17	327	150	1	1	0.037,0.0,0.0	0.0,0.0,0.0	0.012
19690	ENSG00000170322.15	NFRKB	chr11	-	129869493	129870261	129870179	129870261	129865876	129865983	19690	419426295	0,0,2	635378351	0,0,0	836	150	1	1	1.0,1.0,0.964	1.0,1.0,1.0	-0.012
19691	ENSG00000170322.15	NFRKB	chr11	-	129874112	129874330	129874113	129874330	129873744	129874015	19691	79,110,72	0,0,0	149,87,118	0,1,0	151	150	1	1	1.0,1.0,1.0	1.0,0.989,1.0	0.004
19693	ENSG00000170322.15	NFRKB	chr11	-	129883908	129884143	129884069	129884143	129883121	129883206	19693	0,8,1	49,47,32	2,0,0	111,44,52	311	150	0.0957253	0.963992	0.0,0.076,0.015	0.009,0.0,0.0	0.027
19694	ENSG00000170322.15	NFRKB	chr11	-	129884413	129884846	129884744	129884846	129884069	129884143	19694	0,0,0	33,55,41	2,3,0	148,76,62	481	150	1	1	0.0,0.0,0.0	0.004,0.012,0.0	-0.005
19695	ENSG00000170322.15	NFRKB	chr11	-	129893290	129893385	129893292	129893385	129892714	129892870	19695	4,0,1	2,0,0	2,4,0	0,1,0	152	150	1	1	0.664,NA,1.0	1.0,0.798,NA	-0.067
19696	ENSG00000170322.15	NFRKB	chr11	-	129893290	129893385	129893296	129893385	129892714	129892870	19696	4,0,1	6,18,4	2,6,0	27,8,15	156	150	0.863261	1	0.391,0.0,0.194	0.066,0.419,0.0	0.033
19697	ENSG00000170322.15	NFRKB	chr11	-	129893290	129893385	129893307	129893385	129892714	129892870	19697	4,2,1	0,0,0	2,7,0	0,0,1	167	150	1	1	1.0,1.0,1.0	1.0,1.0,0.0	0.333
19698	ENSG00000170322.15	NFRKB	chr11	-	129893292	129893385	129893307	129893385	129892714	129892870	19698	2,2,0	0,0,0	0,4,0	0,0,1	165	150	1	1	1.0,1.0,NA	NA,1.0,0.0	0.5
19699	ENSG00000170322.15	NFRKB	chr11	-	129893296	129893385	129893307	129893385	129892714	129892870	19699	6,20,4	0,0,0	27,9,15	0,0,1	161	150	1	1	1.0,1.0,1.0	1.0,1.0,0.933	0.022
19701	ENSG00000134909.19	ARHGAP32	chr11	-	129124802	129124894	129124804	129124894	129123887	129123929	19701	11,14,4	0,0,0	20,12,2	1,0,0	152	150	1	1	1.0,1.0,1.0	0.952,1.0,1.0	0.016
19702	ENSG00000134909.19	ARHGAP32	chr11	-	129266866	129267361	129267236	129267361	129164318	129164427	19702	0,2,0	0,0,0	0,0,0	3,0,0	520	150	1	1	NA,1.0,NA	0.0,NA,NA	1
19706	ENSG00000174370.11	C11orf45	chr11	-	128905685	128906035	128905909	128906035	128904430	128904611	19706	1,0,0	3,4,0	0,0,0	1,2,2	374	150	1	1	0.118,0.0,NA	0.0,0.0,0.0	0.059
19707	ENSG00000089220.5	PEBP1	chr12	+	118138038	118138155	118138038	118138148	118139450	118139551	19707	3,1,0	11511324864	0,0,0	227313461140	157	150	1	1	0.002,0.001,0.0	0.0,0.0,0.0	0.001
19708	ENSG00000280832.1	GSEC	chr11	-	126355396	126355579	126355441	126355579	126340888	126342322	19708	0,0,0	12,13,10	0,0,1	41,22,23	195	150	1	1	0.0,0.0,0.0	0.0,0.0,0.032	-0.011
19710	ENSG00000110074.11	FOXRED1	chr11	+	126269156	126269489	126269156	126269291	126271436	126271881	19710	18,6,17	64,95,40	60,23,29	244,106,89	348	150	0.309198	1	0.108,0.027,0.155	0.096,0.086,0.123	-0.005
19711	ENSG00000110074.11	FOXRED1	chr11	+	126276058	126276246	126276058	126276219	126276393	126276523	19711	0,2,7	91,118,69	0,0,2	286141138	177	150	0.212302	1	0.0,0.014,0.079	0.0,0.0,0.012	0.027
19712	ENSG00000110074.11	FOXRED1	chr11	+	126277070	126277175	126277070	126277127	126277434	126278131	19712	139162105	0,0,0	422185170	0,0,2	198	150	1	1	1.0,1.0,1.0	1.0,1.0,0.985	0.005
19713	ENSG00000182934.12	SRPRA	chr11	-	126264958	126265172	126265000	126265172	126264375	126264539	19713	247283192	2,0,0	444260219	0,0,0	192	150	1	1	0.99,1.0,1.0	1.0,1.0,1.0	-0.003
19714	ENSG00000182934.12	SRPRA	chr11	-	126266186	126266530	126266475	126266530	126265962	126266081	19714	297376291	0,2,1	610308296	2,2,4	439	150	0.795158	1	1.0,0.985,0.99	0.99,0.981,0.962	0.014
19715	ENSG00000182934.12	SRPRA	chr11	-	126266468	126266530	126266475	126266530	126266186	126266278	19715	0,3,3	250308266	2,2,0	549295273	157	150	1	1	0.0,0.009,0.011	0.003,0.006,0.0	0.004
19716	ENSG00000182934.12	SRPRA	chr11	-	126266762	126266922	126266778	126266922	126266475	126266629	19716	326461280	0,0,0	778411351	2,0,0	166	150	1	1	1.0,1.0,1.0	0.997,1.0,1.0	0.001
19717	ENSG00000182934.12	SRPRA	chr11	-	126267174	126267327	126267318	126267327	126266762	126266922	19717	514583401	0,0,0	1072545467	2,0,0	294	150	1	1	1.0,1.0,1.0	0.996,1.0,1.0	0.001
19718	ENSG00000182934.12	SRPRA	chr11	-	126267318	126267700	126267548	126267700	126266762	126266922	19718	11,5,12	4,0,4	4,8,6	0,0,0	380	150	2.3974e-06	0.000454975	0.521,1.0,0.542	1.0,1.0,1.0	-0.312
19719	ENSG00000182934.12	SRPRA	chr11	-	126267477	126267700	126267548	126267700	126267174	126267335	19719	2,1,0	207267167	0,0,0	353241193	221	150	1	1	0.007,0.003,0.0	0.0,0.0,0.0	0.003
19720	ENSG00000182934.12	SRPRA	chr11	-	126268397	126268867	126268687	126268867	126268002	126268086	19720	0,1,0	195220131	0,0,0	290185113	440	150	1	1	0.0,0.002,0.0	0.0,0.0,0.0	0.001
19721	ENSG00000165526.9	RPUSD4	chr11	-	126211217	126211407	126211332	126211407	126210889	126211055	19721	0,0,0	2,1,1	4,0,0	0,1,1	265	150	0.0993616	0.987356	0.0,0.0,0.0	1.0,0.0,0.0	-0.333
19722	ENSG00000165526.9	RPUSD4	chr11	-	126211217	126211629	126211449	126211629	126210889	126211055	19722	0,0,0	90,125,70	6,2,2	240157114	382	150	1	1	0.0,0.0,0.0	0.01,0.005,0.007	-0.007
19723	ENSG00000064309.16	CDON	chr11	-	125961723	125961998	125961725	125961998	125960678	125961105	19723	44,52,29	0,0,1	84,57,42	0,0,0	152	150	1	1	1.0,1.0,0.966	1.0,1.0,1.0	-0.011
19724	ENSG00000064309.16	CDON	chr11	-	126001711	126001850	126001718	126001850	125997206	125997410	19724	4,5,4	0,0,0	14,7,13	9,3,3	157	150	3.08316e-07	9.17904e-05	1.0,1.0,1.0	0.598,0.69,0.805	0.302
19725	ENSG00000064309.16	CDON	chr11	-	126010340	126010694	126010344	126010694	126005758	126006057	19725	20,23,22	1,0,2	60,26,29	0,0,0	154	150	0.375167	1	0.951,1.0,0.915	1.0,1.0,1.0	-0.045
19726	ENSG00000064309.16	CDON	chr11	-	126062578	126062643	126062608	126062643	126023400	126023537	19726	8,19,15	0,1,3	27,14,17	2,0,0	180	150	0.346307	1	1.0,0.941,0.806	0.918,1.0,1.0	-0.057
19728	ENSG00000149554.14	CHEK1	chr11	+	125625664	125626043	125625664	125626012	125626748	125626833	19728	0,0,0	67,61,44	0,2,0	207,134,79	181	150	1	1	0.0,0.0,0.0	0.0,0.012,0.0	-0.004
19729	ENSG00000149554.14	CHEK1	chr11	+	125625725	125626170	125625725	125626012	125626748	125626833	19729	0,1,0	67,61,44	0,2,0	207,134,79	308	150	1	1	0.0,0.008,0.0	0.0,0.007,0.0	0
19730	ENSG00000149554.14	CHEK1	chr11	+	125625725	125626170	125625725	125626043	125626748	125626833	19730	0,1,0	0,0,0	0,2,0	0,2,0	277	150	1	1	NA,1.0,NA	NA,0.351,NA	0.649
19731	ENSG00000149554.14	CHEK1	chr11	+	125626001	125626043	125626001	125626029	125626748	125626833	19731	0,0,0	0,0,2	0,2,0	0,0,0	164	150	1	1	NA,NA,0.0	NA,1.0,NA	-1
19732	ENSG00000149554.14	CHEK1	chr11	+	125626001	125626170	125626001	125626029	125626748	125626833	19732	0,1,0	0,0,2	0,2,0	0,0,0	291	150	1	1	NA,1.0,0.0	NA,1.0,NA	-0.5
19735	ENSG00000149554.14	CHEK1	chr11	+	125626228	125626642	125626228	125626534	125626748	125626833	19735	16,16,15	0,1,0	21,6,1	0,0,0	258	150	1	1	1.0,0.903,1.0	1.0,1.0,1.0	-0.032
19736	ENSG00000149554.14	CHEK1	chr11	+	125626340	125626575	125626340	125626534	125626748	125626833	19736	2,1,0	0,1,0	6,0,1	0,0,0	191	150	1	1	1.0,0.44,NA	1.0,NA,1.0	-0.28
19737	ENSG00000149554.14	CHEK1	chr11	+	125629237	125629675	125629237	125629460	125633162	125633351	19737	1,0,0	124158104	1,0,0	331175133	365	150	1	1	0.003,0.0,0.0	0.001,0.0,0.0	0.001
19738	ENSG00000149557.14	FEZ1	chr11	-	125461710	125461794	125461716	125461794	125460497	125460666	19738	0,1,0	8,4,0	1,0,1	3,2,4	156	150	1	1	0.0,0.194,NA	0.243,0.0,0.194	-0.049
19739	ENSG00000149557.14	FEZ1	chr11	-	125495748	125496003	125495835	125496003	125489540	125489822	19739	0,0,1	3,2,5	0,0,0	1,0,4	237	150	1	1	0.0,0.0,0.112	0.0,NA,0.0	0.037
19740	ENSG00000150433.10	TMEM218	chr11	-	125111538	125111598	125111553	125111598	125102733	125102809	19740	54,62,43	1,0,2	160,62,44	5,0,5	165	150	0.0601592	0.722662	0.98,1.0,0.951	0.967,1.0,0.889	0.025
19741	ENSG00000198718.13	TOGARAM1	chr14	+	45027298	45027479	45027298	45027474	45028175	45028329	19741	0,0,0	2,6,4	0,2,0	8,5,4	155	150	1	1	0.0,0.0,0.0	0.0,0.279,0.0	-0.093
19742	ENSG00000198718.13	TOGARAM1	chr14	+	45046544	45046974	45046544	45046703	45052435	45052562	19742	0,2,0	17,18,14	0,0,0	16,8,9	421	150	1	1	0.0,0.038,0.0	0.0,0.0,0.0	0.013
19743	ENSG00000198718.13	TOGARAM1	chr14	+	45046544	45047024	45046544	45046703	45052435	45052562	19743	0,2,0	17,18,14	0,1,3	16,8,9	471	150	0.503149	1	0.0,0.034,0.0	0.0,0.038,0.096	-0.033
19744	ENSG00000198718.13	TOGARAM1	chr14	+	45046544	45047024	45046544	45046974	45052435	45052562	19744	0,3,0	0,2,0	0,1,7	0,0,0	200	150	1	1	NA,0.529,NA	NA,1.0,1.0	-0.471
19745	ENSG00000198718.13	TOGARAM1	chr14	+	45068423	45068643	45068423	45068639	45071711	45071798	19745	14,23,22	2,0,0	26,11,7	0,2,0	154	150	1	1	0.872,1.0,1.0	1.0,0.843,1.0	0.01
19746	ENSG00000149548.15	CCDC15	chr11	+	124954723	124954909	124954723	124954886	124959114	124959264	19746	14,24,13	3,0,0	46,30,15	3,2,3	173	150	0.0739759	0.822545	0.802,1.0,1.0	0.93,0.929,0.813	0.043
19747	ENSG00000086504.18	MRPL28	chr16	-	370283	370338	370309	370338	369930	370225	19747	0,4,0	0,1,0	0,0,0	0,0,1	176	150	1	1	NA,0.773,NA	NA,NA,0.0	0.773
19752	ENSG00000086504.18	MRPL28	chr16	-	370283	370502	370443	370502	369930	370225	19752	0,4,0	0,4,5	0,0,0	0,7,0	310	150	1	1	NA,0.326,0.0	NA,0.0,NA	0.163
19753	ENSG00000086504.18	MRPL28	chr16	-	370283	370509	370484	370509	369930	370225	19753	0,4,0	28,10,11	1,0,0	8,9,15	351	150	0.788048	1	0.0,0.146,0.0	0.051,0.0,0.0	0.032
19754	ENSG00000086504.18	MRPL28	chr16	-	370283	370509	370498	370509	369930	370225	19754	0,4,0	106,136,73	1,1,0	258182125	365	150	1	1	0.0,0.012,0.0	0.002,0.002,0.0	0.003
19760	ENSG00000086504.18	MRPL28	chr16	-	370394	370502	370443	370502	369930	370225	19760	0,0,9	0,4,5	0,0,0	0,7,0	199	150	1	1	NA,0.0,0.576	NA,0.0,NA	0.288
19761	ENSG00000086504.18	MRPL28	chr16	-	370394	370509	370484	370509	369930	370225	19761	0,0,9	28,10,11	1,0,0	8,9,15	240	150	0.00738662	0.176459	0.0,0.0,0.338	0.072,0.0,0.0	0.089
19762	ENSG00000086504.18	MRPL28	chr16	-	370394	370509	370498	370509	369930	370225	19762	0,0,9	106,136,73	1,1,0	258182125	254	150	0.806538	1	0.0,0.0,0.068	0.002,0.003,0.0	0.021
19764	ENSG00000086504.18	MRPL28	chr16	-	370401	370502	370443	370502	369930	370225	19764	0,0,1	0,4,5	0,0,0	0,7,0	192	150	1	1	NA,0.0,0.135	NA,0.0,NA	0.068
19765	ENSG00000086504.18	MRPL28	chr16	-	370401	370509	370484	370509	369930	370225	19765	0,0,1	28,10,11	1,0,0	8,9,15	233	150	1	1	0.0,0.0,0.055	0.074,0.0,0.0	-0.006
19766	ENSG00000086504.18	MRPL28	chr16	-	370401	370509	370498	370509	369930	370225	19766	0,0,1	106,136,73	1,1,0	258182125	247	150	1	1	0.0,0.0,0.008	0.002,0.003,0.0	0.001
19767	ENSG00000086504.18	MRPL28	chr16	-	370420	370502	370443	370502	369930	370225	19767	0,1,0	0,4,5	0,0,0	0,7,0	173	150	1	1	NA,0.178,0.0	NA,0.0,NA	0.089
19768	ENSG00000086504.18	MRPL28	chr16	-	370420	370509	370484	370509	369930	370225	19768	0,1,0	28,10,11	1,0,0	8,9,15	214	150	1	1	0.0,0.066,0.0	0.081,0.0,0.0	-0.005
19769	ENSG00000086504.18	MRPL28	chr16	-	370420	370509	370498	370509	369930	370225	19769	0,1,0	106,136,73	1,1,0	258182125	228	150	1	1	0.0,0.005,0.0	0.003,0.004,0.0	-0.001
19770	ENSG00000064199.7	SPA17	chr11	+	124673903	124674102	124673903	124673952	124675237	124675418	19770	1,1,1	61,56,71	0,0,0	222,79,79	300	150	1	1	0.008,0.009,0.007	0.0,0.0,0.0	0.008
19772	ENSG00000064199.7	SPA17	chr11	+	124681388	124681459	124681388	124681423	124691695	124691782	19772	173,199,99	0,0,0	407191169	0,1,0	186	150	1	1	1.0,1.0,1.0	1.0,0.994,1.0	0.002
19773	ENSG00000064199.7	SPA17	chr11	+	124691695	124691786	124691695	124691782	124694302	124697518	19773	0,1,0	119,129,64	0,0,0	377138122	154	150	1	1	0.0,0.007,0.0	0.0,0.0,0.0	0.002
19774	ENSG00000260644.6	HERC2P5	chr16	+	32747487	32747617	32747487	32747597	32748063	32748173	19774	2,0,0	0,0,0	29,0,4	1,0,0	170	150	1	1	1.0,NA,NA	0.962,NA,1.0	0.019
19775	ENSG00000260644.6	HERC2P5	chr16	+	32748670	32748842	32748670	32748807	32749870	32750043	19775	0,0,0	0,1,0	1,0,0	12,0,2	185	150	1	1	NA,0.0,NA	0.063,NA,0.0	-0.032
19776	ENSG00000260644.6	HERC2P5	chr16	+	32757751	32757962	32757751	32757919	32758235	32758368	19776	0,1,0	9,9,9	2,0,0	14,10,7	193	150	1	1	0.0,0.079,0.0	0.1,0.0,0.0	-0.007
19777	ENSG00000260644.6	HERC2P5	chr16	+	32759735	32759916	32759735	32759891	32760677	32760820	19777	0,0,0	7,9,1	2,0,0	9,12,5	175	150	1	1	0.0,0.0,0.0	0.16,0.0,0.0	-0.053
19782	ENSG00000166261.11	ZNF202	chr11	-	123729053	123729214	123729125	123729214	123728132	123728262	19782	3,0,2	34,40,29	3,0,2	59,37,37	222	150	0.80392	1	0.056,0.0,0.045	0.033,0.0,0.035	0.011
19783	ENSG00000166261.11	ZNF202	chr11	-	123729611	123729801	123729614	123729801	123729125	123729214	19783	0,5,0	31,17,15	0,0,0	41,40,35	153	150	0.160565	1	0.0,0.224,0.0	0.0,0.0,0.0	0.075
19784	ENSG00000166261.11	ZNF202	chr11	-	123730486	123730723	123730490	123730723	123729614	123729825	19784	18,24,20	9,23,8	73,40,25	23,25,5	154	150	0.157679	1	0.661,0.504,0.709	0.756,0.609,0.83	-0.107
19785	ENSG00000023171.19	GRAMD1B	chr11	+	123510652	123510728	123510652	123510696	123577366	123577577	19785	4,2,0	8,11,0	3,0,4	15,0,6	182	150	1	1	0.292,0.13,NA	0.142,NA,0.355	-0.038
19786	ENSG00000023171.19	GRAMD1B	chr11	+	123603425	123603884	123603425	123603541	123605321	123605478	19786	2,0,0	55,53,22	0,0,0	31,25,16	493	150	1	1	0.011,0.0,0.0	0.0,0.0,0.0	0.004
19787	ENSG00000023171.19	GRAMD1B	chr11	+	123610195	123610340	123610195	123610338	123612760	123612864	19787	0,0,0	18,49,35	0,1,0	38,21,19	152	150	1	1	0.0,0.0,0.0	0.0,0.045,0.0	-0.015
19788	ENSG00000166250.12	CLMP	chr11	-	123083068	123083207	123083084	123083207	123074701	123074843	19788	4,5,3	215283142	9,0,1	394264229	166	150	0.662267	1	0.017,0.016,0.019	0.02,0.0,0.004	0.009
19789	ENSG00000166250.12	CLMP	chr11	-	123083068	123083207	123083084	123083207	123074701	123074850	19789	4,3,2	12,2,5	4,0,0	25,9,5	166	150	0.00572533	0.146573	0.231,0.575,0.265	0.126,0.0,0.0	0.315
19790	ENSG00000166250.12	CLMP	chr11	-	123083679	123083847	123083778	123083847	123083084	123083207	19790	396503267	0,0,0	829444333	0,2,0	249	150	1	1	1.0,1.0,1.0	1.0,0.993,1.0	0.002
19791	ENSG00000109944.11	JHY	chr11	+	122882682	122882972	122882682	122882968	122885760	122886193	19791	12,13,22	2,0,0	29,21,8	1,0,0	154	150	1	1	0.854,1.0,1.0	0.966,1.0,1.0	-0.037
19792	ENSG00000109944.11	JHY	chr11	+	122882682	122883001	122882682	122882968	122885760	122886193	19792	0,0,0	2,0,0	2,0,0	1,0,0	183	150	1	1	0.0,NA,NA	0.621,NA,NA	-0.621
19793	ENSG00000109944.11	JHY	chr11	+	122882682	122883001	122882682	122882972	122885760	122886193	19793	0,0,0	12,13,22	2,0,0	29,21,8	179	150	1	1	0.0,0.0,0.0	0.055,0.0,0.0	-0.018
19795	ENSG00000131409.13	LRRC4B	chr19	-	50550879	50551293	50551189	50551293	50548541	50548873	19795	1,1,0	38,46,39	1,0,2	53,36,27	460	150	1	1	0.009,0.007,0.0	0.006,0.0,0.024	-0.005
19796	ENSG00000131409.13	LRRC4B	chr19	-	50567943	50568045	50567944	50568045	50548541	50548873	19796	230282233	0,0,0	394204231	0,2,0	151	150	1	1	1.0,1.0,1.0	1.0,0.99,1.0	0.003
19797	ENSG00000131409.13	LRRC4B	chr19	-	50567943	50568435	50568234	50568435	50548541	50548873	19797	247314255	1,12,1	450242258	14,0,4	441	150	0.708353	1	0.988,0.899,0.989	0.916,1.0,0.956	0.001
19798	ENSG00000131409.13	LRRC4B	chr19	-	50567944	50568435	50568234	50568435	50548541	50548873	19798	0,0,0	1,12,1	0,2,0	14,0,4	440	150	0.462245	1	0.0,0.0,0.0	0.0,1.0,0.0	-0.333
19799	ENSG00000137642.13	SORL1	chr11	+	121589258	121589390	121589258	121589281	121590039	121590174	19799	120,138,84	0,0,2	112,58,31	0,0,0	259	150	1	1	1.0,1.0,0.961	1.0,1.0,1.0	-0.013
19800	ENSG00000139445.18	FOXN4	chr12	-	109285303	109285511	109285318	109285511	109281406	109281799	19800	9,28,20	0,0,0	171,71,67	6,4,0	165	150	0.0372892	0.52848	1.0,1.0,1.0	0.963,0.942,1.0	0.032
19801	ENSG00000109927.11	TECTA	chr11	+	121160134	121160421	121160134	121160368	121162089	121162370	19801	8,15,8	0,0,0	3,10,8	0,0,1	203	150	1	1	1.0,1.0,1.0	1.0,1.0,0.855	0.048
19802	ENSG00000196914.9	ARHGEF12	chr11	+	120336412	120336881	120336412	120336676	120406117	120406141	19802	0,0,0	2,5,0	3,0,1	0,0,5	355	150	1	1	0.0,0.0,NA	1.0,NA,0.078	-0.539
19803	ENSG00000196914.9	ARHGEF12	chr11	+	120336412	120337275	120336412	120336676	120406117	120406141	19803	393468258	2,5,0	759497359	0,0,5	749	150	0.26064	1	0.975,0.949,1.0	1.0,1.0,0.935	-0.004
19804	ENSG00000196914.9	ARHGEF12	chr11	+	120336412	120337275	120336412	120336881	120406117	120406141	19804	393468258	0,0,0	759497359	3,0,1	544	150	1	1	1.0,1.0,1.0	0.986,1.0,0.99	0.008
19805	ENSG00000196914.9	ARHGEF12	chr11	+	120418998	120419116	120418998	120419054	120420752	120420851	19805	0,3,0	0,4,0	0,1,1	0,0,0	212	150	1	1	NA,0.347,NA	NA,1.0,1.0	-0.653
19806	ENSG00000196914.9	ARHGEF12	chr11	+	120424357	120424419	120424357	120424415	120428068	120428247	19806	7,2,6	255250168	6,5,2	442267171	154	150	0.3124	1	0.026,0.008,0.034	0.013,0.018,0.011	0.009
19807	ENSG00000196914.9	ARHGEF12	chr11	+	120429439	120429834	120429439	120429517	120431770	120431911	19807	12,18,5	58,62,37	22,12,18	99,58,36	467	150	0.377675	1	0.062,0.085,0.042	0.067,0.062,0.138	-0.026
19808	ENSG00000196914.9	ARHGEF12	chr11	+	120429711	120429834	120429711	120429831	120431770	120431911	19808	0,0,0	125161106	1,0,0	288152174	153	150	1	1	0.0,0.0,0.0	0.003,0.0,0.0	-0.001
19809	ENSG00000196914.9	ARHGEF12	chr11	+	120465236	120465397	120465236	120465362	120467193	120467308	19809	0,0,0	308369208	4,0,0	658347244	185	150	1	1	0.0,0.0,0.0	0.005,0.0,0.0	-0.002
19810	ENSG00000196914.9	ARHGEF12	chr11	+	120465236	120465609	120465236	120465362	120467193	120467308	19810	0,0,0	308369208	1,0,4	658347244	397	150	1	1	0.0,0.0,0.0	0.001,0.0,0.006	-0.002
19812	ENSG00000196914.9	ARHGEF12	chr11	+	120469287	120469409	120469287	120469388	120473049	120473127	19812	5,1,0	254291224	20,1,4	486275196	171	150	0.0127742	0.257454	0.017,0.003,0.0	0.035,0.003,0.018	-0.012
19813	ENSG00000196914.9	ARHGEF12	chr11	+	120473049	120473545	120473049	120473127	120474559	120474635	19813	0,0,0	220232171	2,2,0	377215168	568	150	1	1	0.0,0.0,0.0	0.001,0.002,0.0	-0.001
19814	ENSG00000196914.9	ARHGEF12	chr11	+	120475339	120475511	120475339	120475507	120476660	120476748	19814	0,0,0	283264178	1,0,0	546290176	154	150	1	1	0.0,0.0,0.0	0.002,0.0,0.0	-0.001
19815	ENSG00000196914.9	ARHGEF12	chr11	+	120479959	120480430	120479959	120480240	120481259	120481576	19815	280330185	0,0,0	554332234	1,0,0	340	150	1	1	1.0,1.0,1.0	0.996,1.0,1.0	0.001
19816	ENSG00000105641.4	SLC5A5	chr19	+	17880831	17881096	17880831	17880953	17881959	17882072	19816	0,1,0	10,10,6	0,0,0	6,2,5	293	150	1	1	0.0,0.049,0.0	0.0,0.0,0.0	0.016
19817	ENSG00000254854.1	CTD-2523D13.2	chr11	+	119729582	119729806	119729582	119729775	119733656	119733750	19817	7,13,7	0,2,2	3,11,8	0,0,0	181	150	0.192764	1	1.0,0.843,0.744	1.0,1.0,1.0	-0.138
19818	ENSG00000254854.1	CTD-2523D13.2	chr11	+	119729582	119729813	119729582	119729775	119733656	119733750	19818	1,0,3	0,2,2	4,1,0	0,0,0	188	150	1	1	1.0,0.0,0.545	1.0,1.0,NA	-0.485
19819	ENSG00000254854.1	CTD-2523D13.2	chr11	+	119729582	119729853	119729582	119729775	119733656	119733750	19819	2,1,1	0,2,2	16,10,9	0,0,0	228	150	0.00231809	0.079732	1.0,0.248,0.248	1.0,1.0,1.0	-0.501
19820	ENSG00000254854.1	CTD-2523D13.2	chr11	+	119729582	119729813	119729582	119729806	119733656	119733750	19820	1,0,3	7,13,7	4,1,0	3,11,8	157	150	0.619113	1	0.12,0.0,0.291	0.56,0.08,0.0	-0.076
19821	ENSG00000254854.1	CTD-2523D13.2	chr11	+	119729582	119729853	119729582	119729806	119733656	119733750	19821	2,1,1	7,13,7	16,10,9	3,11,8	197	150	3.97957e-06	0.000655317	0.179,0.055,0.098	0.802,0.409,0.461	-0.447
19822	ENSG00000254854.1	CTD-2523D13.2	chr11	+	119729582	119729853	119729582	119729813	119733656	119733750	19822	2,1,1	1,0,3	16,10,9	4,1,0	190	150	0.19393	1	0.612,1.0,0.208	0.759,0.888,1.0	-0.276
19824	ENSG00000254854.1	CTD-2523D13.2	chr11	+	119733656	119733750	119733656	119733746	119736806	119736918	19824	22,16,22	5,5,5	33,17,5	7,7,8	154	150	0.189688	1	0.811,0.757,0.811	0.821,0.703,0.378	0.159
19825	ENSG00000254854.1	CTD-2523D13.2	chr11	+	119733656	119733773	119733656	119733746	119736806	119736918	19825	3,0,0	5,5,5	3,2,1	7,7,8	177	150	0.114258	1	0.337,0.0,0.0	0.266,0.195,0.096	-0.073
19826	ENSG00000254854.1	CTD-2523D13.2	chr11	+	119733656	119733773	119733656	119733750	119736806	119736918	19826	3,0,0	22,16,22	3,2,1	33,17,5	173	150	0.0791705	0.857147	0.106,0.0,0.0	0.073,0.093,0.148	-0.069
19828	ENSG00000102921.8	N4BP1	chr16	-	48547829	48548114	48548006	48548114	48546181	48546254	19828	0,0,1	79,93,59	0,0,1	153,87,59	327	150	1	1	0.0,0.0,0.008	0.0,0.0,0.008	0
19829	ENSG00000060709.15	RIMBP2	chr12	-	130422282	130422554	130422452	130422554	130414124	130414306	19829	2,16,4	192255179	5,3,1	279133124	320	150	0.207559	1	0.005,0.029,0.01	0.008,0.01,0.004	0.007
19830	ENSG00000060709.15	RIMBP2	chr12	-	130456495	130456700	130456501	130456700	130451194	130451340	19830	232293198	0,0,1	360219169	0,0,0	156	150	1	1	1.0,1.0,0.995	1.0,1.0,1.0	-0.002
19831	ENSG00000060709.15	RIMBP2	chr12	-	130469019	130469169	130469094	130469169	130456495	130456700	19831	187,196,87	2,4,2	178144127	1,2,2	225	150	0.318556	1	0.984,0.97,0.967	0.992,0.98,0.977	-0.009
19832	ENSG00000060709.15	RIMBP2	chr12	-	130469094	130469169	130469148	130469169	130456495	130456700	19832	31,38,35	7,0,1	56,25,28	3,3,1	204	150	0.675591	1	0.765,1.0,0.963	0.932,0.86,0.954	-0.006
19833	ENSG00000060709.15	RIMBP2	chr12	-	130506560	130506770	130506647	130506770	130478911	130479016	19833	1,0,2	235199155	0,1,0	347208192	237	150	1	1	0.003,0.0,0.008	0.0,0.003,0.0	0.003
19834	ENSG00000060709.15	RIMBP2	chr12	-	130517824	130517865	130517827	130517865	130506647	130506770	19834	1,3,3	225197125	5,3,4	229160136	153	150	0.203467	1	0.004,0.015,0.023	0.021,0.018,0.028	-0.008
19835	ENSG00000110395.7	CBL	chr11	+	119275996	119276134	119275996	119276044	119277756	119277844	19835	124,168,93	0,1,0	267,185,91	0,0,0	240	150	1	1	1.0,0.991,1.0	1.0,1.0,1.0	-0.003
19836	ENSG00000248712.7	CCDC153	chr11	-	119195094	119195487	119195423	119195487	119194922	119194994	19836	2,0,0	2,10,4	0,0,0	11,0,0	479	150	1	1	0.238,0.0,0.0	0.0,NA,NA	0.079
19837	ENSG00000160703.16	NLRX1	chr11	+	119168712	119169202	119168712	119169042	119171355	119171473	19837	2,7,8	7,5,8	7,2,3	20,0,8	310	150	0.80331	1	0.121,0.404,0.326	0.145,1.0,0.154	-0.149
19838	ENSG00000160703.16	NLRX1	chr11	+	119168724	119169302	119168724	119169202	119171355	119171473	19838	18,14,4	0,0,2	25,22,5	0,0,0	250	150	0.858087	1	1.0,1.0,0.545	1.0,1.0,1.0	-0.152
19839	ENSG00000160703.16	NLRX1	chr11	+	119168727	119169202	119168727	119168894	119171355	119171473	19839	27,31,31	2,5,0	41,24,28	13,4,5	458	150	0.0112835	0.235929	0.816,0.67,1.0	0.508,0.663,0.647	0.223
19840	ENSG00000160703.16	NLRX1	chr11	+	119168728	119169202	119168728	119168921	119171355	119171473	19840	17,29,26	5,7,4	34,19,19	6,7,0	431	150	0.469903	1	0.542,0.59,0.693	0.664,0.486,1.0	-0.108
19841	ENSG00000160703.16	NLRX1	chr11	+	119181049	119181305	119181049	119181257	119182093	119182345	19841	0,0,0	28,37,29	0,2,0	36,31,32	198	150	1	1	0.0,0.0,0.0	0.0,0.047,0.0	-0.016
19842	ENSG00000170581.14	STAT2	chr12	-	56349162	56349499	56349344	56349499	56348751	56348851	19842	10,13,11	2,7,1	18,9,10	5,3,0	332	150	0.568841	1	0.693,0.456,0.832	0.619,0.575,1.0	-0.071
19843	ENSG00000170581.14	STAT2	chr12	-	56349162	56349499	56349425	56349499	56348751	56348851	19843	15,20,19	0,1,0	34,13,13	1,2,2	413	150	0.0138303	0.271975	1.0,0.879,1.0	0.925,0.702,0.702	0.183
19845	ENSG00000170581.14	STAT2	chr12	-	56349162	56349499	56349425	56349499	56348923	56349059	19845	159,160,84	0,1,3	169,114,79	0,0,0	413	150	0.592679	1	1.0,0.983,0.91	1.0,1.0,1.0	-0.036
19846	ENSG00000170581.14	STAT2	chr12	-	56349344	56349499	56349377	56349499	56349162	56349261	19846	7,11,4	2,0,0	10,8,4	0,0,0	183	150	1	1	0.742,1.0,1.0	1.0,1.0,1.0	-0.086
19847	ENSG00000170581.14	STAT2	chr12	-	56349377	56349473	56349425	56349473	56349162	56349261	19847	2,2,2	147,141,88	2,3,3	196,107,60	198	150	0.644388	1	0.01,0.011,0.017	0.008,0.021,0.036	-0.009
19848	ENSG00000170581.14	STAT2	chr12	-	56354989	56355348	56355104	56355348	56354777	56354863	19848	1,4,2	0,0,0	2,0,0	0,0,2	265	150	1	1	1.0,1.0,1.0	1.0,NA,0.0	0.5
19850	ENSG00000170581.14	STAT2	chr12	-	56355104	56355348	56355275	56355348	56354777	56354863	19850	14,17,14	54,75,43	9,22,10	78,29,48	321	150	0.902923	1	0.108,0.096,0.132	0.051,0.262,0.089	-0.022
19851	ENSG00000172273.13	HINFP	chr11	+	119121590	119121649	119121590	119121639	119126934	119127458	19851	0,1,0	24,21,16	0,0,0	50,20,14	160	150	1	1	0.0,0.043,0.0	0.0,0.0,0.0	0.014
19852	ENSG00000172273.13	HINFP	chr11	+	119126934	119127125	119126934	119126993	119130724	119131536	19852	94,104,65	0,1,0	234,100,80	7,4,2	282	150	0.00123556	0.0511458	1.0,0.982,1.0	0.947,0.93,0.955	0.05
19853	ENSG00000172273.13	HINFP	chr11	+	119132838	119133002	119132838	119132926	119133094	119133898	19853	105,131,71	6,1,0	154,91,79	0,0,0	226	150	0.232554	1	0.921,0.989,1.0	1.0,1.0,1.0	-0.03
19854	ENSG00000172375.14	C2CD2L	chr11	+	119111262	119111413	119111262	119111374	119111520	119112392	19854	0,1,0	74,110,53	1,0,0	102,53,52	189	150	1	1	0.0,0.007,0.0	0.008,0.0,0.0	0
19855	ENSG00000256269.10	HMBS	chr11	+	119084865	119085066	119084865	119085040	119088254	119088308	19855	142168119	0,0,0	326214216	0,0,5	176	150	1	1	1.0,1.0,1.0	1.0,1.0,0.974	0.009
19856	ENSG00000256269.10	HMBS	chr11	+	119084865	119085133	119084865	119085040	119088254	119088308	19856	2,1,2	0,0,0	16,8,7	0,0,5	243	150	0.0338229	0.499114	1.0,1.0,1.0	1.0,1.0,0.464	0.179
19857	ENSG00000256269.10	HMBS	chr11	+	119084865	119085133	119084865	119085066	119088254	119088308	19857	0,1,1	140168118	12,8,1	322214210	217	150	0.0694441	0.789944	0.0,0.004,0.006	0.025,0.025,0.003	-0.014
19858	ENSG00000256269.10	HMBS	chr11	+	119084884	119085157	119084884	119085040	119088254	119088308	19858	16,23,22	0,0,0	38,10,18	0,0,5	267	150	0.0699772	0.793799	1.0,1.0,1.0	1.0,1.0,0.669	0.11
19859	ENSG00000256269.10	HMBS	chr11	+	119084884	119085157	119084884	119085133	119088254	119088308	19859	3,12,10	0,1,1	16,0,0	12,8,1	174	150	5.72585e-08	2.13313e-05	1.0,0.912,0.896	0.535,0.0,0.0	0.758
19860	ENSG00000256269.10	HMBS	chr11	+	119084908	119085133	119084908	119085066	119088634	119089131	19860	0,0,0	4,6,4	0,2,2	25,14,12	217	150	0.659556	1	0.0,0.0,0.0	0.0,0.09,0.103	-0.064
19861	ENSG00000118181.11	RPS25	chr11	-	119015836	119015939	119015840	119015939	119015725	119015758	19861	3,1,3	13741641926	4,1,4	356220211650	154	150	1	1	0.002,0.001,0.003	0.001,0.0,0.002	0.001
19862	ENSG00000118181.11	RPS25	chr11	-	119017694	119018044	119017895	119018044	119017361	119017545	19862	5,11,7	0,9,1	17,12,5	36,9,5	351	150	0.0143689	0.279755	1.0,0.343,0.749	0.168,0.363,0.299	0.421
19863	ENSG00000118181.11	RPS25	chr11	-	119017694	119018050	119017924	119018050	119017361	119017545	19863	146,128,89	76,73,53	287175153	177,67,62	380	150	0.284365	1	0.431,0.409,0.399	0.39,0.508,0.493	-0.051
19864	ENSG00000118181.11	RPS25	chr11	-	119017694	119018050	119017957	119018050	119017361	119017545	19864	204186122	12252134958930	350212203	308271872714947	413	150	1	1	0.006,0.005,0.005	0.004,0.004,0.005	0.001
19865	ENSG00000118181.11	RPS25	chr11	-	119017895	119018050	119017924	119018050	119017361	119017545	19865	2,13,2	76,73,53	44,15,8	177,67,62	179	150	0.000375449	0.0208667	0.022,0.13,0.031	0.172,0.158,0.098	-0.082
19866	ENSG00000118181.11	RPS25	chr11	-	119017895	119018050	119017957	119018050	119017361	119017545	19866	60,71,35	12252134958930	107,52,58	308271872714947	212	150	1	1	0.003,0.004,0.003	0.002,0.002,0.003	0.001
19867	ENSG00000118181.11	RPS25	chr11	-	119017895	119018330	119018281	119018330	119017361	119017545	19867	250311209	5,14,13	726373373	29,15,11	536	150	0.773338	1	0.933,0.861,0.818	0.875,0.874,0.905	-0.014
19868	ENSG00000118181.11	RPS25	chr11	-	119018280	119018343	119018281	119018343	119017957	119018053	19868	0,0,5	672771564385	0,0,1	1207099447829	151	150	1	1	0.0,0.0,0.001	0.0,0.0,0.0	0
19869	ENSG00000046647.14	GEMIN8	chrX	-	14026048	14026221	14026051	14026221	14021463	14021511	19869	0,0,0	5,5,0	2,1,1	0,4,6	153	150	1	1	0.0,0.0,NA	1.0,0.197,0.14	-0.446
19870	ENSG00000046647.14	GEMIN8	chrX	-	14026048	14026221	14026139	14026221	14021463	14021511	19870	16,10,7	86,70,32	26,17,18	95,52,47	241	150	0.01434	0.279313	0.104,0.082,0.12	0.146,0.169,0.192	-0.067
19871	ENSG00000046647.14	GEMIN8	chrX	-	14029633	14029892	14029776	14029892	14026139	14026221	19871	0,1,0	43,45,20	2,0,0	56,43,27	293	150	1	1	0.0,0.011,0.0	0.018,0.0,0.0	-0.002
19872	ENSG00000186166.9	CENATAC	chr11	+	118999010	118999166	118999010	118999109	119001612	119001825	19872	3,5,4	4,0,1	10,3,2	0,0,0	207	150	0.00612827	0.153798	0.352,1.0,0.743	1.0,1.0,1.0	-0.302
19873	ENSG00000186166.9	CENATAC	chr11	+	118999010	118999166	118999010	118999109	119010763	119010830	19873	1,5,4	9,13,5	10,4,2	36,17,19	207	150	0.49258	1	0.075,0.218,0.367	0.168,0.146,0.071	0.092
19874	ENSG00000110367.13	DDX6	chr11	-	118755386	118755503	118755401	118755503	118754704	118754887	19874	1,0,0	342380230	0,0,0	598318190	165	150	1	1	0.003,0.0,0.0	0.0,0.0,0.0	0.001
19875	ENSG00000110367.13	DDX6	chr11	-	118790849	118790948	118790854	118790948	118786051	118786518	19875	0,1,0	3,11,5	2,0,0	29,7,1	155	150	1	1	0.0,0.081,0.0	0.063,0.0,0.0	0.006
19876	ENSG00000110367.13	DDX6	chr11	-	118790849	118790948	118790886	118790948	118786051	118786518	19876	0,1,0	48,63,51	2,0,0	104,43,21	187	150	1	1	0.0,0.013,0.0	0.015,0.0,0.0	-0.001
19877	ENSG00000110367.13	DDX6	chr11	-	118790849	118791136	118791097	118791136	118786051	118786518	19877	5,6,1	86,69,48	6,1,3	192,86,62	398	150	0.200796	1	0.021,0.032,0.008	0.012,0.004,0.018	0.009
19878	ENSG00000110367.13	DDX6	chr11	-	118790854	118790948	118790886	118790948	118786051	118786518	19878	3,11,5	48,63,51	29,7,1	104,43,21	182	150	0.0665748	0.769775	0.049,0.126,0.075	0.187,0.118,0.038	-0.031
19879	ENSG00000110367.13	DDX6	chr11	-	118790886	118791136	118791097	118791136	118786051	118786518	19879	48,63,51	86,69,48	105,43,21	192,86,62	361	150	0.00522737	0.138094	0.188,0.275,0.306	0.185,0.172,0.123	0.096
19880	ENSG00000019144.19	PHLDB1	chr11	+	118624421	118624845	118624421	118624511	118624933	118625059	19880	0,1,3	4,6,3	10,4,7	4,2,0	484	150	0.000177193	0.0119785	0.0,0.049,0.237	0.437,0.383,1.0	-0.511
19881	ENSG00000019144.19	PHLDB1	chr11	+	118626929	118628650	118626929	118627390	118631206	118631479	19881	13541514941	0,0,0	169512251076	0,1,0	1410	150	1	1	1.0,1.0,1.0	1.0,0.992,1.0	0.003
19882	ENSG00000019144.19	PHLDB1	chr11	+	118627304	118627675	118627304	118627390	118631206	118631479	19882	123,130,91	0,0,0	162,90,94	0,1,0	435	150	1	1	1.0,1.0,1.0	1.0,0.969,1.0	0.01
19883	ENSG00000019144.19	PHLDB1	chr11	+	118627304	118628650	118627304	118627675	118631206	118631479	19883	718795505	0,0,0	896690576	0,2,0	1125	150	1	1	1.0,1.0,1.0	1.0,0.979,1.0	0.007
19884	ENSG00000019144.19	PHLDB1	chr11	+	118635392	118635550	118635392	118635548	118638890	118639001	19884	1,1,0	206240154	1,0,0	571190175	152	150	1	1	0.005,0.004,0.0	0.002,0.0,0.0	0.002
19885	ENSG00000019144.19	PHLDB1	chr11	+	118635392	118635586	118635392	118635548	118638890	118639001	19885	0,0,0	206240154	1,0,0	571190175	188	150	1	1	0.0,0.0,0.0	0.001,0.0,0.0	0
19886	ENSG00000019144.19	PHLDB1	chr11	+	118635392	118635599	118635392	118635548	118638890	118639001	19886	0,2,0	206240154	2,2,0	571190175	201	150	1	1	0.0,0.006,0.0	0.003,0.008,0.0	-0.002
19887	ENSG00000019144.19	PHLDB1	chr11	+	118635392	118635586	118635392	118635550	118638890	118639001	19887	0,0,0	1,1,0	1,0,0	1,0,0	186	150	1	1	0.0,0.0,NA	0.446,NA,NA	-0.446
19888	ENSG00000019144.19	PHLDB1	chr11	+	118635392	118635599	118635392	118635550	118638890	118639001	19888	0,2,0	1,1,0	2,2,0	1,0,0	199	150	1	1	0.0,0.601,NA	0.601,1.0,NA	-0.5
19889	ENSG00000019144.19	PHLDB1	chr11	+	118635392	118635599	118635392	118635586	118638890	118639001	19889	0,2,0	0,0,0	2,2,0	1,0,0	163	150	1	1	NA,1.0,NA	0.648,1.0,NA	0.176
19890	ENSG00000095139.14	ARCN1	chr11	+	118583808	118584043	118583808	118584014	118584479	118584644	19890	1,0,0	348309180	0,0,0	483321268	179	150	1	1	0.002,0.0,0.0	0.0,0.0,0.0	0.001
19891	ENSG00000095139.14	ARCN1	chr11	+	118593589	118594066	118593589	118593698	118597706	118597911	19891	0,2,1	233308191	1,3,0	537361209	518	150	1	1	0.0,0.002,0.002	0.001,0.002,0.0	0
19892	ENSG00000118096.10	IFT46	chr11	-	118554458	118554587	118554545	118554587	118552234	118552335	19892	164236127	0,2,0	190181115	0,0,0	237	150	1	1	1.0,0.987,1.0	1.0,1.0,1.0	-0.004
19894	ENSG00000118058.23	KMT2A	chr11	+	118491195	118491309	118491195	118491294	118491743	118491928	19894	70,100,58	0,2,1	173,87,65	0,0,1	165	150	1	1	1.0,0.978,0.981	1.0,1.0,0.983	-0.008
19895	ENSG00000118058.23	KMT2A	chr11	+	118491195	118491318	118491195	118491294	118491743	118491928	19895	17,24,27	0,2,1	41,20,19	0,0,1	174	150	0.796109	1	1.0,0.912,0.959	1.0,1.0,0.942	-0.024
19896	ENSG00000118058.23	KMT2A	chr11	+	118493056	118493230	118493056	118493149	118494287	118494398	19896	124,130,78	0,0,1	245,162,98	0,0,0	231	150	1	1	1.0,1.0,0.981	1.0,1.0,1.0	-0.006
19897	ENSG00000118058.23	KMT2A	chr11	+	118495699	118495893	118495699	118495836	118496260	118496367	19897	80,89,71	0,2,0	148,119,83	3,0,0	207	150	1	1	1.0,0.97,1.0	0.973,1.0,1.0	-0.001
19898	ENSG00000118058.23	KMT2A	chr11	+	118498369	118498528	118498369	118498489	118499302	118499420	19898	115,102,83	3,0,0	245140104	2,0,2	189	150	1	1	0.968,1.0,1.0	0.99,1.0,0.976	0.001
19899	ENSG00000110344.10	UBE4A	chr11	+	118373427	118373703	118373427	118373685	118374895	118375229	19899	2,16,0	76,95,89	12,5,3	184,85,81	168	150	0.663165	1	0.023,0.131,0.0	0.055,0.05,0.032	0.006
19900	ENSG00000115266.12	APC2	chr19	+	1450120	1450338	1450120	1450326	1452983	1453142	19900	60,65,74	0,0,2	146,43,56	0,0,0	162	150	1	1	1.0,1.0,0.972	1.0,1.0,1.0	-0.009
19901	ENSG00000115266.12	APC2	chr19	+	1450148	1450330	1450148	1450326	1452983	1453142	19901	15,19,7	0,0,2	36,18,17	0,0,0	154	150	1	1	1.0,1.0,0.773	1.0,1.0,1.0	-0.076
19902	ENSG00000115266.12	APC2	chr19	+	1452799	1453163	1452799	1453142	1453246	1453337	19902	0,0,0	346358211	0,0,2	545248227	171	150	1	1	0.0,0.0,0.0	0.0,0.0,0.008	-0.003
19903	ENSG00000115266.12	APC2	chr19	+	1456305	1456673	1456305	1456404	1456852	1458060	19903	1,0,0	219268208	0,0,2	343205144	419	150	1	1	0.002,0.0,0.0	0.0,0.0,0.005	-0.001
19904	ENSG00000115266.12	APC2	chr19	+	1457110	1457481	1457110	1457243	1457964	1458060	19904	0,0,0	214281192	3,0,0	248184196	388	150	1	1	0.0,0.0,0.0	0.005,0.0,0.0	-0.002
19905	ENSG00000115266.12	APC2	chr19	+	1461036	1461153	1461036	1461093	1461962	1462177	19905	368436324	2,1,0	537316311	3,3,4	210	150	1	1	0.992,0.997,1.0	0.992,0.987,0.982	0.009
19906	ENSG00000115266.12	APC2	chr19	+	1461962	1462177	1461962	1462164	1465154	1473244	19906	319373253	0,0,1	362271213	0,0,0	163	150	1	1	1.0,1.0,0.996	1.0,1.0,1.0	-0.001
19907	ENSG00000115266.12	APC2	chr19	+	1462374	1462787	1462374	1462596	1465154	1473244	19907	0,0,1	0,0,0	0,0,0	0,0,1	341	150	1	1	NA,NA,1.0	NA,NA,0.0	1
19908	ENSG00000255245.4	FXYD6-FXYD2	chr11	-	117841790	117842025	117841989	117842025	117839780	117839830	19908	24,13,16	0,1,0	21,11,11	1,0,0	349	150	1	1	1.0,0.848,1.0	0.9,1.0,1.0	-0.017
19909	ENSG00000255245.4	FXYD6-FXYD2	chr11	-	117841790	117842025	117841989	117842025	117840318	117840368	19909	21,14,15	1,0,0	24,8,14	0,0,0	349	150	1	1	0.9,1.0,1.0	1.0,1.0,1.0	-0.033
19910	ENSG00000255245.4	FXYD6-FXYD2	chr11	-	117841790	117842025	117841989	117842025	117841147	117841184	19910	811909502	0,0,0	1405770679	3,0,2	349	150	1	1	1.0,1.0,1.0	0.995,1.0,0.993	0.004
19911	ENSG00000137815.14	RTF1	chr15	+	41475524	41475612	41475524	41475586	41475711	41475819	19911	167188121	1,0,0	379228203	0,0,0	176	150	1	1	0.993,1.0,1.0	1.0,1.0,1.0	-0.002
19912	ENSG00000137815.14	RTF1	chr15	+	41478547	41479017	41478547	41478625	41479102	41479198	19912	49,47,21	214262131	44,22,20	465266194	542	150	2.73138e-05	0.00295877	0.06,0.047,0.042	0.026,0.022,0.028	0.024
19913	ENSG00000137815.14	RTF1	chr15	+	41478547	41479026	41478547	41478625	41479102	41479198	19913	60,53,32	214262131	58,23,42	465266194	551	150	0.000249393	0.0151302	0.071,0.052,0.062	0.033,0.023,0.056	0.024
19914	ENSG00000137815.14	RTF1	chr15	+	41478547	41479026	41478547	41479017	41479102	41479198	19914	11,11,11	0,5,0	14,1,24	0,0,2	159	150	0.122384	1	1.0,0.675,1.0	1.0,1.0,0.919	-0.081
19915	ENSG00000110274.16	CEP164	chr11	+	117327853	117327980	117327853	117327904	117335604	117335680	19915	0,0,0	1,0,0	1,0,0	0,1,0	226	150	1	1	0.0,NA,NA	1.0,0.0,NA	-0.5
19916	ENSG00000110274.16	CEP164	chr11	+	117327928	117328208	117327928	117327980	117335604	117335680	19916	11,23,24	0,0,0	25,30,29	1,0,0	378	150	1	1	1.0,1.0,1.0	0.908,1.0,1.0	0.031
19917	ENSG00000110274.16	CEP164	chr11	+	117380613	117380714	117380613	117380705	117381640	117381868	19917	2,0,0	4,8,4	6,1,1	2,5,0	159	150	0.000484287	0.025213	0.321,0.0,0.0	0.739,0.159,1.0	-0.526
19919	ENSG00000110274.16	CEP164	chr11	+	117382795	117382942	117382795	117382940	117387202	117387412	19919	15,11,13	0,0,0	32,13,5	1,0,0	152	150	1	1	1.0,1.0,1.0	0.969,1.0,1.0	0.01
19920	ENSG00000110274.16	CEP164	chr11	+	117393003	117393126	117393003	117393113	117394349	117394493	19920	99118100	0,0,0	340115105	3,0,0	163	150	1	1	1.0,1.0,1.0	0.991,1.0,1.0	0.003
19921	ENSG00000110274.16	CEP164	chr11	+	117394349	117394839	117394349	117394493	117394919	117395191	19921	0,0,1	76,103,56	1,0,0	247119110	496	150	1	1	0.0,0.0,0.005	0.001,0.0,0.0	0.001
19922	ENSG00000110274.16	CEP164	chr11	+	117394748	117395191	117394748	117395186	117395546	117395722	19922	67,61,67	0,1,0	170,85,76	0,0,0	155	150	1	1	1.0,0.983,1.0	1.0,1.0,1.0	-0.006
19924	ENSG00000160613.14	PCSK7	chr11	-	117218969	117219164	117219056	117219164	117218465	117218568	19924	0,1,2	99,122,62	0,0,0	167,102,99	237	150	1	1	0.0,0.005,0.02	0.0,0.0,0.0	0.008
19925	ENSG00000160613.14	PCSK7	chr11	-	117219536	117219758	117219575	117219758	117219123	117219164	19925	0,0,0	4,0,0	0,0,1	1,0,1	189	150	1	1	0.0,NA,NA	0.0,NA,0.442	-0.221
19926	ENSG00000160613.14	PCSK7	chr11	-	117219536	117219758	117219590	117219758	117219123	117219164	19926	0,0,0	105,157,69	0,0,1	190,95,134	204	150	1	1	0.0,0.0,0.0	0.0,0.0,0.005	-0.002
19927	ENSG00000160613.14	PCSK7	chr11	-	117219575	117219758	117219590	117219758	117219123	117219164	19927	4,0,0	105,157,69	1,0,1	190,95,134	165	150	1	1	0.033,0.0,0.0	0.005,0.0,0.007	0.007
19928	ENSG00000160613.14	PCSK7	chr11	-	117223838	117224216	117224077	117224216	117223207	117223308	19928	2,1,0	91,156,92	1,3,0	251133131	389	150	1	1	0.008,0.002,0.0	0.002,0.009,0.0	0
19929	ENSG00000168092.14	PAFAH1B2	chr11	+	117144286	117144783	117144286	117144418	117152440	117152528	19929	0,0,0	412446284	2,0,0	907294366	515	150	1	1	0.0,0.0,0.0	0.001,0.0,0.0	0
19930	ENSG00000168092.14	PAFAH1B2	chr11	+	117145013	117145237	117145013	117145138	117152440	117152528	19930	0,0,0	6,3,1	0,1,0	0,0,4	249	150	1	1	0.0,0.0,0.0	NA,1.0,0.0	-0.5
19931	ENSG00000168092.14	PAFAH1B2	chr11	+	117163769	117163892	117163769	117163891	117167420	117171045	19931	433516304	0,0,0	964449356	2,0,0	151	150	1	1	1.0,1.0,1.0	0.998,1.0,1.0	0.001
19932	ENSG00000168092.14	PAFAH1B2	chr11	+	117163769	117163906	117163769	117163891	117167420	117171045	19932	1,4,2	0,0,0	2,11,2	2,0,0	165	150	0.757161	1	1.0,1.0,1.0	0.476,1.0,1.0	0.175
19933	ENSG00000168092.14	PAFAH1B2	chr11	+	117163769	117163906	117163769	117163892	117167420	117171045	19933	0,3,0	432515302	1,8,0	963446354	164	150	1	1	0.0,0.005,0.0	0.001,0.016,0.0	-0.004
19934	ENSG00000242498.8	ARPIN	chr15	-	89903211	89903379	89903215	89903379	89900874	89901803	19934	0,0,0	0,4,46	0,0,2	11,15,55	154	150	1	1	NA,0.0,0.0	0.0,0.0,0.034	-0.011
19935	ENSG00000242498.8	ARPIN	chr15	-	89903776	89903983	89903813	89903983	89903215	89903379	19935	78101122	2,0,0	186111113	0,0,0	187	150	1	1	0.969,1.0,1.0	1.0,1.0,1.0	-0.01
19936	ENSG00000242498.8	ARPIN	chr15	-	89908275	89908412	89908279	89908412	89903776	89903983	19936	0,5,1	120,160,88	4,0,0	217146116	154	150	0.709703	1	0.0,0.03,0.011	0.018,0.0,0.0	0.008
19937	ENSG00000242498.8	ARPIN	chr15	-	89908275	89908412	89908314	89908412	89903776	89903983	19937	18,50,21	0,0,1	68,43,30	0,0,0	189	150	1	1	1.0,1.0,0.943	1.0,1.0,1.0	-0.019
19938	ENSG00000242498.8	ARPIN	chr15	-	89908279	89908412	89908314	89908412	89903776	89903983	19938	138206108	0,0,1	281189146	0,0,0	185	150	1	1	1.0,1.0,0.989	1.0,1.0,1.0	-0.004
19940	ENSG00000109917.11	ZPR1	chr11	-	116779771	116779837	116779775	116779837	116777719	116779059	19940	471505305	0,0,0	1079506407	1,0,2	154	150	1	1	1.0,1.0,1.0	0.999,1.0,0.995	0.002
19942	ENSG00000109917.11	ZPR1	chr11	-	116785078	116785146	116785098	116785146	116784858	116784921	19942	0,2,4	372458250	5,4,0	668391344	170	150	1	1	0.0,0.004,0.014	0.007,0.009,0.0	0.001
19943	ENSG00000109917.11	ZPR1	chr11	-	116787461	116787602	116787592	116787602	116787011	116787059	19943	146,168,98	0,0,0	211139112	1,2,0	281	150	1	1	1.0,1.0,1.0	0.991,0.974,1.0	0.012
19944	ENSG00000109917.11	ZPR1	chr11	-	116787481	116787987	116787592	116787987	116787011	116787059	19944	479570280	0,0,0	758504408	1,2,0	261	150	1	1	1.0,1.0,1.0	0.998,0.993,1.0	0.003
19945	ENSG00000109917.11	ZPR1	chr11	-	116787742	116787898	116787789	116787898	116787481	116787643	19945	0,0,0	3,3,5	1,0,0	7,8,1	197	150	1	1	0.0,0.0,0.0	0.098,0.0,0.0	-0.033
19946	ENSG00000109917.11	ZPR1	chr11	-	116787742	116787989	116787819	116787989	116787481	116787643	19946	0,0,0	219250139	1,0,0	344226168	227	150	1	1	0.0,0.0,0.0	0.002,0.0,0.0	-0.001
19948	ENSG00000109917.11	ZPR1	chr11	-	116787789	116787989	116787819	116787989	116787481	116787643	19948	3,3,5	219250139	7,8,1	344226168	180	150	0.568153	1	0.011,0.01,0.029	0.017,0.029,0.005	0
19950	ENSG00000088882.8	CPXM1	chr20	-	2794536	2794772	2794639	2794772	2794073	2794431	19950	381565530	0,0,0	723605615	0,1,0	253	150	1	1	1.0,1.0,1.0	1.0,0.997,1.0	0.001
19951	ENSG00000088882.8	CPXM1	chr20	-	2795598	2795896	2795820	2795896	2795276	2795416	19951	644819472	11,5,5	987742586	10,11,2	372	150	0.924323	1	0.959,0.985,0.974	0.975,0.965,0.992	-0.005
19952	ENSG00000088882.8	CPXM1	chr20	-	2795820	2796161	2795981	2796161	2795276	2795416	19952	28,31,15	0,2,0	44,28,16	0,0,0	311	150	1	1	1.0,0.882,1.0	1.0,1.0,1.0	-0.039
19953	ENSG00000088882.8	CPXM1	chr20	-	2796246	2796600	2796570	2796600	2795981	2796161	19953	9401173866	2,0,0	15501002807	0,0,0	474	150	1	1	0.993,1.0,1.0	1.0,1.0,1.0	-0.002
19954	ENSG00000088882.8	CPXM1	chr20	-	2796526	2796600	2796570	2796600	2796246	2796443	19954	412552380	4,3,5	587440449	10,3,3	194	150	0.689894	1	0.988,0.993,0.983	0.978,0.991,0.991	0.001
19955	ENSG00000088882.8	CPXM1	chr20	-	2796526	2796650	2796638	2796650	2796246	2796443	19955	617793527	0,0,1	841673607	0,0,2	262	150	1	1	1.0,1.0,0.997	1.0,1.0,0.994	0.001
19956	ENSG00000088882.8	CPXM1	chr20	-	2796570	2796650	2796638	2796650	2796246	2796443	19956	209244152	0,0,1	265236161	0,0,2	218	150	1	1	1.0,1.0,0.991	1.0,1.0,0.982	0.003
19957	ENSG00000088882.8	CPXM1	chr20	-	2797005	2797360	2797191	2797360	2796526	2796650	19957	445539292	3,2,0	551455346	0,0,2	336	150	1	1	0.985,0.992,1.0	1.0,1.0,0.987	-0.003
19958	ENSG00000088882.8	CPXM1	chr20	-	2797967	2798287	2798151	2798287	2797191	2797342	19958	553686457	8,25,4	912612427	21,14,9	334	150	0.814091	1	0.969,0.925,0.981	0.951,0.952,0.955	0.006
19959	ENSG00000088882.8	CPXM1	chr20	-	2797967	2798287	2798216	2798287	2797191	2797342	19959	744921600	4,1,3	1168821587	6,3,3	399	150	0.817709	1	0.986,0.997,0.987	0.987,0.99,0.987	0.002
19960	ENSG00000088882.8	CPXM1	chr20	-	2798151	2798287	2798216	2798287	2797191	2797342	19960	204266159	4,1,3	300236177	6,3,3	215	150	0.437342	1	0.973,0.995,0.974	0.972,0.982,0.976	0.004
19961	ENSG00000137656.12	BUD13	chr11	-	116758268	116758407	116758308	116758407	116757765	116757950	19961	110,131,86	0,0,0	303173113	1,0,0	190	150	1	1	1.0,1.0,1.0	0.996,1.0,1.0	0.001
19962	ENSG00000147003.7	CLTRN	chrX	-	15667529	15667936	15667701	15667936	15664336	15664395	19962	0,0,0	1,0,0	7,1,2	0,1,0	322	150	1	1	0.0,NA,NA	1.0,0.318,1.0	-0.773
19963	ENSG00000147003.7	CLTRN	chrX	-	15674988	15675012	15675002	15675012	15664336	15664395	19963	0,0,0	0,1,0	0,1,0	0,2,0	164	150	1	1	NA,0.0,NA	NA,0.314,NA	-0.314
19965	ENSG00000182985.18	CADM1	chr11	-	115214607	115214780	115214618	115214780	115198405	115198438	19965	166178121	0,0,1	9,15,12	0,0,0	161	150	1	1	1.0,1.0,0.991	1.0,1.0,1.0	-0.003
19966	ENSG00000182985.18	CADM1	chr11	-	115214607	115214694	115214676	115214694	115209573	115209657	19966	12961524974	4,0,1	839509364	0,0,0	219	150	1	1	0.996,1.0,0.999	1.0,1.0,1.0	-0.002
19967	ENSG00000182985.18	CADM1	chr11	-	115217891	115218144	115217892	115218144	115214698	115214780	19967	11131261802	0,0,0	696412313	0,5,0	151	150	1	1	1.0,1.0,1.0	1.0,0.988,1.0	0.004
19968	ENSG00000182985.18	CADM1	chr11	-	115445625	115445836	115445760	115445836	115240273	115240420	19968	0,0,0	1,3,0	0,0,1	0,0,0	285	150	1	1	0.0,0.0,NA	NA,NA,1.0	-1
19969	ENSG00000103253.19	HAGHL	chr16	+	728796	728895	728796	728868	729008	729715	19969	112,155,99	7,15,6	196,111,91	10,9,2	177	150	0.21292	1	0.931,0.898,0.933	0.943,0.913,0.975	-0.023
19970	ENSG00000103253.19	HAGHL	chr16	+	728793	728895	728793	728868	729287	729715	19970	25,30,20	0,0,0	32,32,19	1,0,0	177	150	1	1	1.0,1.0,1.0	0.964,1.0,1.0	0.012
19971	ENSG00000103253.19	HAGHL	chr16	+	728796	729088	728796	728868	729287	729715	19971	186203129	0,0,0	282127110	1,0,0	370	150	1	1	1.0,1.0,1.0	0.991,1.0,1.0	0.003
19972	ENSG00000103253.19	HAGHL	chr16	+	728796	729088	728796	728895	729287	729715	19972	162175112	1,0,3	257,98,91	5,3,0	343	150	0.129504	1	0.986,1.0,0.942	0.957,0.935,1.0	0.012
19973	ENSG00000076043.11	REXO2	chr11	+	114440655	114440753	114440655	114440739	114441744	114441902	19973	1,0,0	0,2,0	0,0,0	5,4,2	164	150	1	1	1.0,0.0,NA	0.0,0.0,0.0	0.5
19974	ENSG00000168096.15	ANKS3	chr16	-	4701977	4702205	4702065	4702205	4701433	4701543	19974	0,3,2	0,2,0	0,2,2	0,1,0	238	150	1	1	NA,0.486,1.0	NA,0.558,1.0	-0.036
19975	ENSG00000168096.15	ANKS3	chr16	-	4701977	4702205	4702101	4702205	4701433	4701543	19975	0,6,2	77,92,72	0,2,2	60,59,70	274	150	0.686222	1	0.0,0.034,0.015	0.0,0.018,0.015	0.005
19976	ENSG00000168096.15	ANKS3	chr16	-	4702065	4702205	4702101	4702205	4701433	4701543	19976	0,5,0	77,92,72	0,1,0	60,59,70	186	150	0.818588	1	0.0,0.042,0.0	0.0,0.013,0.0	0.01
19977	ENSG00000168096.15	ANKS3	chr16	-	4726978	4727177	4727071	4727177	4726658	4726780	19977	30,27,12	1,0,0	53,38,17	0,2,0	243	150	1	1	0.949,1.0,1.0	1.0,0.921,1.0	0.009
19978	ENSG00000130520.11	LSM4	chr19	-	18312599	18312702	18312603	18312702	18309750	18309861	19978	0,0,0	161618011120	1,11,0	416323211871	154	150	1	1	0.0,0.0,0.0	0.0,0.005,0.0	-0.002
19979	ENSG00000130520.11	LSM4	chr19	-	18312599	18312702	18312614	18312702	18309750	18309861	19979	70,104,68	0,0,0	278135105	0,2,0	165	150	1	1	1.0,1.0,1.0	1.0,0.984,1.0	0.005
19980	ENSG00000130520.11	LSM4	chr19	-	18312599	18312702	18312660	18312702	18309750	18309861	19980	472646376	1,10,3	1456731598	13,10,9	211	150	0.34095	1	0.997,0.979,0.989	0.988,0.981,0.979	0.006
19981	ENSG00000130520.11	LSM4	chr19	-	18312603	18312702	18312614	18312702	18309750	18309861	19981	168619051188	0,0,0	444124451976	0,2,0	161	150	1	1	1.0,1.0,1.0	1.0,0.999,1.0	0
19982	ENSG00000130520.11	LSM4	chr19	-	18312603	18312702	18312660	18312702	18309750	18309861	19982	208824471496	1,10,3	561930412469	13,10,9	207	150	1	1	0.999,0.994,0.997	0.997,0.995,0.995	0.001
19983	ENSG00000130520.11	LSM4	chr19	-	18312614	18312702	18312660	18312702	18309750	18309861	19983	402542308	1,10,3	1178598493	13,10,9	196	150	0.298096	1	0.997,0.976,0.987	0.986,0.979,0.977	0.006
19985	ENSG00000130520.11	LSM4	chr19	-	18322726	18323060	18323017	18323060	18316023	18316065	19985	0,0,0	712965558	2,0,0	21531112916	441	150	1	1	0.0,0.0,0.0	0.0,0.0,0.0	0
19986	ENSG00000130520.11	LSM4	chr19	-	18322850	18323060	18323017	18323060	18316023	18316065	19986	0,0,0	712965558	0,0,1	21531112916	317	150	1	1	0.0,0.0,0.0	0.0,0.0,0.001	0
19987	ENSG00000048028.11	USP28	chr11	-	113804848	113805046	113804867	113805046	113804672	113804751	19987	0,1,2	72,61,42	1,3,0	143,79,52	169	150	1	1	0.0,0.014,0.041	0.006,0.033,0.0	0.005
19989	ENSG00000048028.11	USP28	chr11	-	113807950	113808437	113808297	113808437	113806488	113806584	19989	0,1,6	3,8,5	5,4,1	3,5,2	497	150	0.162934	1	0.0,0.036,0.266	0.335,0.194,0.131	-0.119
19990	ENSG00000048028.11	USP28	chr11	-	113812275	113812414	113812330	113812414	113809062	113809254	19990	53,74,34	0,2,0	119,83,51	2,1,0	205	150	1	1	1.0,0.964,1.0	0.978,0.984,1.0	0.001
19991	ENSG00000048028.11	USP28	chr11	-	113813633	113813955	113813839	113813955	113812278	113812504	19991	0,3,0	4,1,1	0,0,0	2,0,0	356	150	1	1	0.0,0.558,0.0	0.0,NA,NA	0.186
19992	ENSG00000048028.11	USP28	chr11	-	113813633	113813955	113813852	113813955	113812278	113812504	19992	0,3,0	0,0,0	2,0,0	1,0,0	369	150	1	1	NA,1.0,NA	0.448,NA,NA	0.552
19993	ENSG00000048028.11	USP28	chr11	-	113813633	113813955	113813884	113813955	113812278	113812504	19993	2,3,0	54,64,27	5,0,1	128,84,39	401	150	1	1	0.014,0.017,0.0	0.014,0.0,0.01	0.002
19994	ENSG00000048028.11	USP28	chr11	-	113813839	113813955	113813852	113813955	113812278	113812504	19994	4,1,1	0,0,0	4,0,0	1,0,0	163	150	1	1	1.0,1.0,1.0	0.786,NA,NA	0.214
19995	ENSG00000048028.11	USP28	chr11	-	113813839	113813955	113813884	113813955	113812278	113812504	19995	6,1,1	54,64,27	6,0,1	128,84,39	195	150	0.263971	1	0.079,0.012,0.028	0.035,0.0,0.019	0.022
19996	ENSG00000048028.11	USP28	chr11	-	113813852	113813955	113813884	113813955	113812278	113812504	19996	2,0,0	54,64,27	3,0,1	128,84,39	182	150	1	1	0.03,0.0,0.0	0.019,0.0,0.021	-0.003
19997	ENSG00000048028.11	USP28	chr11	-	113874516	113874800	113874762	113874800	113854257	113854335	19997	0,4,4	0,0,0	17,8,7	0,0,1	396	150	1	1	NA,1.0,1.0	1.0,1.0,0.726	0.091
19998	ENSG00000149295.14	DRD2	chr11	-	113415346	113415611	113415420	113415611	113412555	113412883	19998	3,0,0	8,16,8	1,1,2	11,4,1	224	150	0.284882	1	0.201,0.0,0.0	0.057,0.143,0.573	-0.191
19999	ENSG00000149294.17	NCAM1	chr11	+	113204285	113204559	113204285	113204504	113205522	113205666	19999	0,0,0	582699395	0,4,0	789547475	205	150	1	1	0.0,0.0,0.0	0.0,0.005,0.0	-0.002
20000	ENSG00000149294.17	NCAM1	chr11	+	113231379	113231795	113231379	113231793	113232169	113232354	20000	586692399	1,0,0	833563453	0,2,0	152	150	1	1	0.998,1.0,1.0	1.0,0.996,1.0	0.001
20001	ENSG00000288070.1	RP11-217B19.1	chr11	-	112834328	112834517	112834333	112834517	112831905	112832035	20001	1,7,4	0,2,0	2,1,0	0,0,0	155	150	1	1	1.0,0.772,1.0	1.0,1.0,NA	-0.076
20002	ENSG00000250303.4	LINC02762	chr11	+	112290263	112290509	112290263	112290461	112291319	112294084	20002	13,28,12	3,0,0	7,3,6	0,0,0	198	150	0.721543	1	0.767,1.0,1.0	1.0,1.0,1.0	-0.078
20003	ENSG00000196235.14	SUPT5H	chr19	+	39466403	39466569	39466403	39466554	39466674	39467091	20003	418532315	0,5,0	781479423	0,0,0	165	150	1	1	1.0,0.99,1.0	1.0,1.0,1.0	-0.003
20004	ENSG00000196235.14	SUPT5H	chr19	+	39470376	39470525	39470376	39470523	39471356	39471503	20004	0,0,0	395486272	1,0,0	888395363	152	150	1	1	0.0,0.0,0.0	0.001,0.0,0.0	0
20005	ENSG00000196235.14	SUPT5H	chr19	+	39473011	39473114	39473011	39473112	39473202	39473330	20005	417452271	0,0,1	911390349	4,2,3	152	150	1	1	1.0,1.0,0.996	0.996,0.995,0.991	0.005
20006	ENSG00000196235.14	SUPT5H	chr19	+	39473962	39474125	39473962	39474121	39474233	39474402	20006	0,1,0	287401201	0,0,0	439372288	154	150	1	1	0.0,0.002,0.0	0.0,0.0,0.0	0.001
20007	ENSG00000255292.9	AP002884.2	chr11	+	112086902	112087122	112086902	112086959	112087856	112087973	20007	1,0,0	183183137	0,0,0	353212151	313	150	1	1	0.003,0.0,0.0	0.0,0.0,0.0	0.001
20008	ENSG00000111364.16	DDX55	chr12	+	123602098	123602256	123602098	123602252	123605930	123606159	20008	25,37,22	0,0,0	67,27,42	0,1,0	154	150	1	1	1.0,1.0,1.0	1.0,0.963,1.0	0.012
20009	ENSG00000111364.16	DDX55	chr12	+	123603847	123604225	123603847	123604038	123605930	123606159	20009	0,0,0	5,5,1	1,0,0	6,13,6	337	150	1	1	0.0,0.0,0.0	0.069,0.0,0.0	-0.023
20010	ENSG00000111364.16	DDX55	chr12	+	123608679	123608829	123608679	123608824	123609938	123610128	20010	127155120	0,0,0	383189150	0,0,1	155	150	1	1	1.0,1.0,1.0	1.0,1.0,0.993	0.002
20011	ENSG00000111364.16	DDX55	chr12	+	123613169	123613306	123613169	123613252	123615184	123615316	20011	0,2,0	76,103,47	13,2,0	204,130,89	204	150	0.0418681	0.572091	0.0,0.014,0.0	0.045,0.011,0.0	-0.014
20012	ENSG00000111364.16	DDX55	chr12	+	123617618	123617876	123617618	123617872	123618610	123618778	20012	0,0,0	0,4,0	0,3,0	2,0,3	154	150	1	1	NA,0.0,NA	0.0,1.0,0.0	-0.333
20014	ENSG00000150773.12	PIH1D2	chr11	-	112073704	112073980	112073929	112073980	112072997	112073205	20014	0,0,0	2,4,0	1,0,0	5,2,0	375	150	1	1	0.0,0.0,NA	0.074,0.0,NA	-0.037
20015	ENSG00000150773.12	PIH1D2	chr11	-	112073704	112074017	112073979	112074017	112072997	112073205	20015	0,3,0	15,1,7	2,0,0	7,2,4	425	150	0.407873	1	0.0,0.514,0.0	0.092,0.0,0.0	0.141
20016	ENSG00000259332.3	ST20-MTHFS	chr15	-	79923430	79923744	79923436	79923744	79889092	79889354	20016	2,0,0	1,0,0	0,0,0	1,0,0	156	150	1	1	0.658,NA,NA	0.0,NA,NA	0.658
20017	ENSG00000259332.3	ST20-MTHFS	chr15	-	79923430	79923754	79923451	79923754	79889092	79889354	20017	2,0,0	1,4,7	0,0,1	10,13,0	171	150	0.626815	1	0.637,0.0,0.0	0.0,0.0,1.0	-0.121
20018	ENSG00000259332.3	ST20-MTHFS	chr15	-	79923436	79923754	79923451	79923754	79889092	79889354	20018	1,0,0	1,4,7	1,0,1	10,13,0	165	150	1	1	0.476,0.0,0.0	0.083,0.0,1.0	-0.202
20020	ENSG00000259332.3	ST20-MTHFS	chr15	-	79923436	79923744	79923451	79923744	79907628	79907684	20020	0,5,7	12,17,25	2,5,3	27,16,2	165	150	0.778763	1	0.0,0.211,0.203	0.063,0.221,0.577	-0.149
20021	ENSG00000104964.15	TLE5	chr19	-	3057657	3057742	3057678	3057742	3056311	3056356	20021	18,32,22	269429181822	13,10,19	350522721877	171	150	1	1	0.006,0.01,0.01	0.003,0.004,0.009	0.003
20022	ENSG00000104964.15	TLE5	chr19	-	3061159	3061236	3061177	3061236	3057678	3057742	20022	210024301571	0,0,0	263717751553	1,0,0	168	150	1	1	1.0,1.0,1.0	1.0,1.0,1.0	0
20023	ENSG00000104964.15	TLE5	chr19	-	3061708	3062180	3062173	3062180	3061159	3061257	20023	2,0,3	135618681396	1,1,0	223412191097	615	150	1	1	0.0,0.0,0.001	0.0,0.0,0.0	0
20024	ENSG00000104964.15	TLE5	chr19	-	3062173	3062277	3062195	3062277	3061159	3061257	20024	152721221619	0,0,8	256013761263	0,0,0	172	150	1	1	1.0,1.0,0.994	1.0,1.0,1.0	-0.002
20025	ENSG00000104964.15	TLE5	chr19	-	3062173	3062495	3062463	3062495	3061159	3061257	20025	172824522010	0,0,5	294515771517	0,0,0	440	150	1	1	1.0,1.0,0.993	1.0,1.0,1.0	-0.002
20026	ENSG00000104964.15	TLE5	chr19	-	3062195	3062495	3062463	3062495	3061159	3061257	20026	70119150	0,0,5	134,71,85	0,0,0	418	150	0.544462	1	1.0,1.0,0.915	1.0,1.0,1.0	-0.028
20027	ENSG00000104964.15	TLE5	chr19	-	3062463	3062883	3062699	3062883	3061159	3061257	20027	3,0,10	48,60,19	1,0,0	49,25,28	386	150	0.00579893	0.147868	0.024,0.0,0.17	0.008,0.0,0.0	0.062
20028	ENSG00000104964.15	TLE5	chr19	-	3062463	3062883	3062791	3062883	3061159	3061257	20028	3,0,8	0,2,0	1,0,0	0,3,0	478	150	1	1	1.0,0.0,1.0	1.0,0.0,NA	0.167
20029	ENSG00000104964.15	TLE5	chr19	-	3062463	3062883	3062822	3062883	3061159	3061257	20029	3,0,8	0,1,0	1,0,0	0,0,0	509	150	1	1	1.0,0.0,1.0	1.0,NA,NA	-0.333
20030	ENSG00000104964.15	TLE5	chr19	-	3062699	3062883	3062791	3062883	3061159	3061257	20030	48,60,19	0,2,0	49,25,28	0,3,0	242	150	0.951301	1	1.0,0.949,1.0	1.0,0.838,1.0	0.037
20031	ENSG00000104964.15	TLE5	chr19	-	3062699	3062883	3062822	3062883	3061159	3061257	20031	48,60,19	0,1,0	49,25,28	0,0,0	273	150	1	1	1.0,0.971,1.0	1.0,1.0,1.0	-0.01
20032	ENSG00000104964.15	TLE5	chr19	-	3062791	3062883	3062822	3062883	3061159	3061257	20032	0,2,0	0,1,0	0,3,0	0,0,0	181	150	1	1	NA,0.624,NA	NA,1.0,NA	-0.376
20033	ENSG00000263753.8	LINC00667	chr18	+	5238099	5239049	5238099	5238893	5240647	5240959	20033	187168130	0,0,2	213,147,94	4,1,0	306	150	0.506274	1	1.0,1.0,0.97	0.963,0.986,1.0	0.007
20035	ENSG00000263753.8	LINC00667	chr18	+	5240647	5240959	5240647	5240708	5241698	5241889	20035	51,56,26	0,0,1	52,46,26	0,0,0	401	150	1	1	1.0,1.0,0.907	1.0,1.0,1.0	-0.031
20038	ENSG00000263753.8	LINC00667	chr18	+	5240647	5241255	5240647	5240959	5241698	5241889	20038	54,51,30	0,2,0	73,64,31	0,0,1	446	150	1	1	1.0,0.896,1.0	1.0,1.0,0.912	-0.005
20039	ENSG00000131143.10	COX4I1	chr16	+	85799611	85800098	85799611	85799752	85801204	85801278	20039	4,5,6	11651386978	3,3,4	361415801401	496	150	1	1	0.001,0.001,0.002	0.0,0.001,0.001	0.001
20040	ENSG00000131143.10	COX4I1	chr16	+	85799692	85800098	85799692	85799884	85801204	85801278	20040	2,0,0	6,14,0	0,0,3	12,3,6	364	150	1	1	0.121,0.0,NA	0.0,0.0,0.171	0.003
20041	ENSG00000131143.10	COX4I1	chr16	+	85801178	85801278	85801178	85801265	85804936	85807002	20041	279132072077	0,0,0	832536093087	0,0,1	163	150	1	1	1.0,1.0,1.0	1.0,1.0,1.0	0
20042	ENSG00000131143.10	COX4I1	chr16	+	85804936	85805153	85804936	85805151	85805732	85805862	20042	0,1,0	0,0,0	2,0,5	0,2,0	152	150	1	1	NA,1.0,NA	1.0,0.0,1.0	0.333
20043	ENSG00000131143.10	COX4I1	chr16	+	85804937	85805108	85804937	85805104	85805732	85806968	20043	2,3,0	179523441325	6,5,0	548425142154	154	150	1	1	0.001,0.001,0.0	0.001,0.002,0.0	0
20044	ENSG00000131143.10	COX4I1	chr16	+	85804937	85805151	85804937	85805108	85805732	85806968	20044	9,13,15	0,2,0	25,11,8	4,0,0	193	150	0.380993	1	1.0,0.835,1.0	0.829,1.0,1.0	0.002
20045	ENSG00000131143.10	COX4I1	chr16	+	85805732	85805864	85805732	85805862	85806737	85807068	20045	222827601584	0,0,0	598128572397	0,0,2	152	150	1	1	1.0,1.0,1.0	1.0,1.0,0.999	0
20046	ENSG00000105669.14	COPE	chr19	-	18904751	18904848	18904770	18904848	18903267	18903423	20046	1,0,3	8391168735	6,1,2	1568935834	169	150	1	1	0.001,0.0,0.004	0.003,0.001,0.002	0
20047	ENSG00000105669.14	COPE	chr19	-	18904751	18904848	18904785	18904848	18903267	18903423	20047	33,64,35	0,0,0	70,44,50	5,0,0	184	150	0.733277	1	1.0,1.0,1.0	0.919,1.0,1.0	0.027
20048	ENSG00000105669.14	COPE	chr19	-	18904770	18904848	18904785	18904848	18903267	18903423	20048	8711232767	0,0,0	1634978882	5,0,0	165	150	1	1	1.0,1.0,1.0	0.997,1.0,1.0	0.001
20049	ENSG00000105669.14	COPE	chr19	-	18905575	18905900	18905638	18905900	18904770	18904852	20049	9541242759	1,0,0	14271015879	0,0,0	213	150	1	1	0.999,1.0,1.0	1.0,1.0,1.0	0
20050	ENSG00000105669.14	COPE	chr19	-	18919035	18919354	18919222	18919354	18912983	18913046	20050	0,0,1	11281254778	0,0,0	20991284992	337	150	1	1	0.0,0.0,0.001	0.0,0.0,0.0	0
20051	ENSG00000086848.15	ALG9	chr11	-	111786401	111786520	111786463	111786520	111782194	111786094	20051	55,69,38	8,0,4	86,53,59	0,0,0	212	150	2.58645e-05	0.00282905	0.829,1.0,0.87	1.0,1.0,1.0	-0.1
20052	ENSG00000086848.15	ALG9	chr11	-	111837463	111837615	111837467	111837615	111836164	111836294	20052	2,0,0	143,136,86	0,0,0	169,145,86	154	150	1	1	0.013,0.0,0.0	0.0,0.0,0.0	0.004
20053	ENSG00000086848.15	ALG9	chr11	-	111860162	111860635	111860546	111860635	111857601	111857737	20053	2,2,2	90,105,79	13,1,3	220,119,91	534	150	0.880981	1	0.006,0.005,0.007	0.016,0.002,0.009	-0.003
20054	ENSG00000086848.15	ALG9	chr11	-	111865180	111865251	111865181	111865251	111860546	111860635	20054	73,73,30	0,0,0	129,104,65	0,2,0	151	150	1	1	1.0,1.0,1.0	1.0,0.981,1.0	0.006
20055	ENSG00000119636.16	BBOF1	chr14	+	74022915	74023148	74022915	74023144	74029183	74029249	20055	0,0,2	2,6,0	0,0,0	6,2,1	154	150	0.320441	1	0.0,0.0,1.0	0.0,0.0,0.0	0.333
20056	ENSG00000119636.16	BBOF1	chr14	+	74057143	74057265	74057143	74057258	74064687	74066092	20056	0,2,0	12,17,4	0,0,3	10,5,1	157	150	0.196979	1	0.0,0.101,0.0	0.0,0.0,0.741	-0.213
20057	ENSG00000100918.13	REC8	chr14	+	24172014	24172369	24172014	24172356	24172466	24172608	20057	1,0,0	0,0,0	6,0,1	2,0,0	163	150	1	1	1.0,NA,NA	0.734,NA,1.0	0.133
20058	ENSG00000100918.13	REC8	chr14	+	24172579	24173041	24172579	24173037	24173125	24173198	20058	315377218	0,1,0	511351334	3,0,0	154	150	1	1	1.0,0.997,1.0	0.994,1.0,1.0	0.001
20059	ENSG00000100918.13	REC8	chr14	+	24175317	24175649	24175317	24175624	24176821	24176901	20059	0,4,0	266295184	0,0,0	437300239	175	150	1	1	0.0,0.011,0.0	0.0,0.0,0.0	0.004
20060	ENSG00000100918.13	REC8	chr14	+	24177627	24177940	24177627	24177758	24178090	24178222	20060	17,23,25	205236120	41,29,28	397247181	332	150	0.848053	1	0.036,0.042,0.086	0.045,0.05,0.065	0.001
20061	ENSG00000100918.13	REC8	chr14	+	24177813	24178222	24177813	24178220	24178605	24178916	20061	264280191	2,0,0	558317341	0,0,0	152	150	1	1	0.992,1.0,1.0	1.0,1.0,1.0	-0.003
20062	ENSG00000100918.13	REC8	chr14	+	24178605	24178681	24178605	24178672	24178776	24178916	20062	0,3,0	309338184	0,0,0	557363379	159	150	1	1	0.0,0.008,0.0	0.0,0.0,0.0	0.003
20063	ENSG00000100918.13	REC8	chr14	+	24179396	24179463	24179396	24179460	24179594	24179726	20063	291358249	0,1,0	658353356	2,0,0	153	150	1	1	1.0,0.997,1.0	0.997,1.0,1.0	0
20065	ENSG00000187446.12	CHP1	chr15	+	41262755	41262883	41262755	41262882	41270556	41270618	20065	313378230	0,0,1	572320224	3,0,0	151	150	1	1	1.0,1.0,0.996	0.995,1.0,1.0	0
20066	ENSG00000178105.11	DDX10	chr11	+	108838355	108838565	108838355	108838529	108841314	108841476	20066	69,111,77	0,0,2	215134100	0,0,0	186	150	1	1	1.0,1.0,0.969	1.0,1.0,1.0	-0.01
20067	ENSG00000149308.17	NPAT	chr11	-	108162118	108162180	108162119	108162180	108158792	108159019	20067	0,0,0	2,0,1	0,1,0	0,0,0	151	150	1	1	0.0,NA,0.0	NA,1.0,NA	-1
20068	ENSG00000149308.17	NPAT	chr11	-	108185398	108185494	108185402	108185494	108185231	108185319	20068	0,1,0	55,61,39	0,0,0	104,61,50	154	150	1	1	0.0,0.016,0.0	0.0,0.0,0.0	0.005
20069	ENSG00000149308.17	NPAT	chr11	-	108189105	108189330	108189201	108189330	108188097	108188179	20069	75,74,67	0,0,0	97,89,60	3,0,0	246	150	1	1	1.0,1.0,1.0	0.952,1.0,1.0	0.016
20070	ENSG00000063854.13	HAGH	chr16	-	1809753	1809830	1809758	1809830	1809237	1809382	20070	337416260	0,0,0	616299230	1,0,0	155	150	1	1	1.0,1.0,1.0	0.998,1.0,1.0	0.001
20071	ENSG00000063854.13	HAGH	chr16	-	1817163	1817271	1817167	1817271	1816892	1816994	20071	0,0,0	480590365	1,0,5	963431369	154	150	1	1	0.0,0.0,0.0	0.001,0.0,0.013	-0.005
20072	ENSG00000063854.13	HAGH	chr16	-	1817163	1817271	1817194	1817271	1816892	1816994	20072	47,50,44	1,1,0	59,31,40	2,0,0	181	150	1	1	0.975,0.976,1.0	0.961,1.0,1.0	-0.003
20073	ENSG00000063854.13	HAGH	chr16	-	1817167	1817271	1817194	1817271	1816892	1816994	20073	527640409	1,1,0	1021462404	2,0,0	177	150	1	1	0.998,0.998,1.0	0.998,1.0,1.0	-0.001
20074	ENSG00000063854.13	HAGH	chr16	-	1819625	1820014	1819896	1820014	1819114	1819223	20074	5,3,1	338340247	2,3,0	539309270	421	150	1	1	0.005,0.003,0.001	0.001,0.003,0.0	0.002
20075	ENSG00000063854.13	HAGH	chr16	-	1822864	1823037	1822963	1823037	1819114	1819223	20075	137168111	0,2,0	256,112,92	0,0,0	249	150	1	1	1.0,0.981,1.0	1.0,1.0,1.0	-0.006
20076	ENSG00000063854.13	HAGH	chr16	-	1826506	1826778	1826707	1826778	1822864	1823037	20076	99,119,92	0,0,0	127,90,74	0,0,2	351	150	1	1	1.0,1.0,1.0	1.0,1.0,0.941	0.02
20077	ENSG00000063854.13	HAGH	chr16	-	1826707	1826802	1826711	1826802	1822864	1823037	20077	1,0,0	166181105	0,0,2	277119107	154	150	1	1	0.006,0.0,0.0	0.0,0.0,0.018	-0.004
20078	ENSG00000063854.13	HAGH	chr16	-	1826707	1827157	1826940	1827157	1822864	1823037	20078	39,31,34	0,0,1	41,24,29	1,0,2	383	150	0.739126	1	1.0,1.0,0.93	0.941,1.0,0.85	0.046
20079	ENSG00000063854.13	HAGH	chr16	-	1826707	1826841	1826711	1826841	1826506	1826602	20079	2,0,0	46,98,54	0,0,0	89,52,67	154	150	1	1	0.041,0.0,0.0	0.0,0.0,0.0	0.014
20080	ENSG00000063854.13	HAGH	chr16	-	1826707	1827157	1826940	1827157	1826506	1826602	20080	40,31,34	2,2,0	41,24,27	0,0,0	383	150	0.42687	1	0.887,0.859,1.0	1.0,1.0,1.0	-0.085
20081	ENSG00000166266.14	CUL5	chr11	+	108070095	108070193	108070095	108070189	108072331	108072462	20081	0,0,0	52,114,47	4,2,0	161,94,65	154	150	0.58277	1	0.0,0.0,0.0	0.024,0.02,0.0	-0.015
20082	ENSG00000110660.15	SLC35F2	chr11	-	107804552	107804770	107804717	107804770	107803000	107803155	20082	0,0,2	88,103,44	0,1,2	327171130	315	150	1	1	0.0,0.0,0.021	0.0,0.003,0.007	0.004
20083	ENSG00000149313.11	AASDHPPT	chr11	+	106077657	106077902	106077657	106077893	106079466	106079692	20083	0,0,2	188234172	2,0,0	551272215	159	150	1	1	0.0,0.0,0.011	0.003,0.0,0.0	0.003
20084	ENSG00000182359.15	KBTBD3	chr11	-	106076224	106076639	106076578	106076639	106058864	106059109	20084	1,4,2	0,0,0	4,13,5	0,2,0	504	150	1	1	1.0,1.0,1.0	1.0,0.659,1.0	0.114
20085	ENSG00000182359.15	KBTBD3	chr11	-	106076224	106076707	106076506	106076707	106058864	106059109	20085	0,0,0	8,13,14	0,2,0	46,24,4	432	150	1	1	0.0,0.0,0.0	0.0,0.028,0.0	-0.009
20086	ENSG00000182359.15	KBTBD3	chr11	-	106076506	106076707	106076578	106076707	106058864	106059109	20086	9,17,16	0,0,0	50,35,9	0,2,0	222	150	1	1	1.0,1.0,1.0	1.0,0.922,1.0	0.026
20087	ENSG00000170903.11	MSANTD4	chr11	-	106021835	106022250	106021839	106022250	105996202	105996617	20087	0,3,0	0,0,0	4,1,0	0,1,0	154	150	1	1	NA,1.0,NA	1.0,0.493,NA	0.254
20088	ENSG00000170903.11	MSANTD4	chr11	-	106021835	106022250	106021839	106022250	106010702	106011067	20088	18,41,20	14,11,0	56,50,16	7,0,13	154	150	0.366232	1	0.556,0.784,1.0	0.886,1.0,0.545	-0.03
20089	ENSG00000170903.11	MSANTD4	chr11	-	106021835	106022250	106022140	106022250	106010702	106011067	20089	92130100	2,0,0	164111105	0,0,0	455	150	1	1	0.938,1.0,1.0	1.0,1.0,1.0	-0.021
20090	ENSG00000170903.11	MSANTD4	chr11	-	106021835	106022250	106022198	106022250	106010702	106011067	20090	116159140	0,0,0	200126121	1,0,0	513	150	1	1	1.0,1.0,1.0	0.983,1.0,1.0	0.006
20091	ENSG00000170903.11	MSANTD4	chr11	-	106021839	106022240	106022140	106022240	106010702	106011067	20091	14,11,0	2,0,0	7,0,15	0,0,0	451	150	1	1	0.7,1.0,NA	1.0,NA,1.0	-0.15
20092	ENSG00000170903.11	MSANTD4	chr11	-	106021839	106022240	106022198	106022240	106010702	106011067	20092	15,14,4	0,0,0	8,1,14	1,0,0	509	150	1	1	1.0,1.0,1.0	0.702,1.0,1.0	0.099
20093	ENSG00000170903.11	MSANTD4	chr11	-	106022140	106022240	106022198	106022240	106010702	106011067	20093	2,0,0	0,0,0	0,0,0	1,0,0	208	150	1	1	1.0,NA,NA	0.0,NA,NA	1
20094	ENSG00000137692.12	DCUN1D5	chr11	-	103091419	103091861	103091534	103091861	103089226	103089318	20094	0,3,0	0,1,1	0,0,2	0,0,0	265	150	1	1	NA,0.629,0.0	NA,NA,1.0	-0.685
20095	ENSG00000137692.12	DCUN1D5	chr11	-	103091419	103091861	103091683	103091861	103089226	103089318	20095	5,11,4	21,13,1	19,12,4	11,7,6	414	150	0.18547	1	0.079,0.235,0.592	0.385,0.383,0.195	-0.019
20096	ENSG00000137692.12	DCUN1D5	chr11	-	103091534	103091861	103091683	103091861	103089226	103089318	20096	0,1,1	21,13,1	0,1,0	11,7,6	299	150	1	1	0.0,0.037,0.334	0.0,0.067,0.0	0.101
20097	ENSG00000166855.9	CLPX	chr15	-	65185074	65185216	65185076	65185216	65180043	65180204	20097	141,116,59	0,0,0	277137118	0,1,0	152	150	1	1	1.0,1.0,1.0	1.0,0.993,1.0	0.002
20098	ENSG00000255337.1	RP11-315O6.1	chr11	+	102452918	102453078	102452918	102453049	102461447	102462008	20098	0,0,2	0,1,0	2,0,0	6,1,0	179	150	1	1	NA,0.0,1.0	0.218,0.0,NA	0.391
20099	ENSG00000185883.12	ATP6V0C	chr16	+	2513951	2514182	2513951	2514179	2519217	2519401	20099	192522271331	0,1,0	214913671250	0,1,0	153	150	1	1	1.0,1.0,1.0	1.0,0.999,1.0	0
20100	ENSG00000185883.12	ATP6V0C	chr16	+	2513975	2514179	2513975	2514129	2519217	2519401	20100	0,1,0	0,3,0	0,1,0	0,0,0	200	150	1	1	NA,0.2,NA	NA,1.0,NA	-0.8
20101	ENSG00000185883.12	ATP6V0C	chr16	+	2514293	2514719	2514293	2514397	2519217	2519401	20101	2,0,4	0,0,3	0,2,0	0,0,0	472	150	1	1	1.0,NA,0.298	NA,1.0,NA	-0.351
20102	ENSG00000152558.15	TMEM123	chr11	-	102401915	102402157	102401916	102402157	102401538	102401692	20102	371444221	0,0,0	736544374	0,2,0	151	150	1	1	1.0,1.0,1.0	1.0,0.996,1.0	0.001
20103	ENSG00000110330.9	BIRC2	chr11	+	102368305	102368560	102368305	102368548	102377495	102377750	20103	0,1,0	140180103	0,0,0	230111121	162	150	1	1	0.0,0.005,0.0	0.0,0.0,0.0	0.002
20104	ENSG00000172466.16	ZNF24	chr18	-	35343743	35343932	35343799	35343932	35340344	35340733	20104	1,1,0	4,0,2	3,0,0	3,0,0	206	150	1	1	0.154,1.0,0.0	0.421,NA,NA	-0.036
20105	ENSG00000172466.16	ZNF24	chr18	-	35343743	35343932	35343822	35343932	35340344	35340733	20105	1,1,0	8,0,0	3,0,0	2,0,0	229	150	1	1	0.076,1.0,NA	0.496,NA,NA	0.042
20106	ENSG00000172466.16	ZNF24	chr18	-	35343799	35343932	35343822	35343932	35340344	35340733	20106	4,0,2	8,0,0	3,0,0	2,0,0	173	150	1	1	0.302,NA,1.0	0.565,NA,NA	0.086
20107	ENSG00000110318.15	CEP126	chr11	+	101944264	101944682	101944264	101944410	101948030	101948142	20107	0,0,0	29,34,30	0,0,1	39,33,12	422	150	1	1	0.0,0.0,0.0	0.0,0.0,0.029	-0.01
20108	ENSG00000110318.15	CEP126	chr11	+	101992777	101992912	101992777	101992842	101997598	102001062	20108	6,4,2	28,47,16	4,1,2	18,32,29	220	150	0.277766	1	0.127,0.055,0.079	0.132,0.021,0.045	0.021
20109	ENSG00000125354.24	SEPTIN6	chrX	-	119633353	119633424	119633359	119633424	119629317	119629508	20109	0,1,0	147015511001	0,1,0	952450366	156	150	1	1	0.0,0.001,0.0	0.0,0.002,0.0	0
20110	ENSG00000125354.24	SEPTIN6	chrX	-	119652853	119653040	119652858	119653040	119649936	119650098	20110	12291484812	0,0,1	578428323	0,0,0	155	150	1	1	1.0,1.0,0.999	1.0,1.0,1.0	0
20112	ENSG00000125354.24	SEPTIN6	chrX	-	119692930	119693168	119693075	119693168	119675553	119675668	20112	0,0,1	903910590	0,0,0	450255203	295	150	1	1	0.0,0.0,0.001	0.0,0.0,0.0	0
20113	ENSG00000125354.24	SEPTIN6	chrX	-	119692930	119693168	119693078	119693168	119675553	119675668	20113	0,0,1	4,0,0	0,0,0	0,0,1	298	150	1	1	0.0,NA,1.0	NA,NA,0.0	0.5
20114	ENSG00000125354.24	SEPTIN6	chrX	-	119692934	119693168	119693075	119693168	119675553	119675668	20114	0,1,0	903910590	0,0,0	450255203	291	150	1	1	0.0,0.001,0.0	0.0,0.0,0.0	0
20115	ENSG00000125354.24	SEPTIN6	chrX	-	119692934	119693168	119693078	119693168	119675553	119675668	20115	0,1,0	4,0,0	0,0,0	0,0,1	294	150	1	1	0.0,1.0,NA	NA,NA,0.0	0.5
20116	ENSG00000125354.24	SEPTIN6	chrX	-	119693075	119693168	119693078	119693168	119675553	119675668	20116	903910590	4,0,0	450255203	0,0,1	153	150	1	1	0.996,1.0,1.0	1.0,1.0,0.995	0
20117	ENSG00000103034.14	NDRG4	chr16	+	58500987	58501197	58500987	58501077	58503797	58504274	20117	0,0,0	31,41,34	0,0,2	47,20,31	270	150	1	1	0.0,0.0,0.0	0.0,0.0,0.035	-0.012
20118	ENSG00000103034.14	NDRG4	chr16	+	58503797	58504274	58503797	58504248	58504358	58504421	20118	375414261	1,0,1	362251182	11,1,0	176	150	0.525809	1	0.997,1.0,0.996	0.966,0.995,1.0	0.011
20119	ENSG00000103034.14	NDRG4	chr16	+	58508943	58509189	58508943	58509009	58509300	58509352	20119	465537358	0,4,2	507239248	0,0,0	330	150	1	1	1.0,0.984,0.988	1.0,1.0,1.0	-0.009
20121	ENSG00000149577.16	SIDT2	chr11	+	117182460	117182620	117182460	117182618	117182722	117182806	20121	60,70,46	0,0,0	76,60,36	0,2,0	152	150	1	1	1.0,1.0,1.0	1.0,0.967,1.0	0.011
20122	ENSG00000149577.16	SIDT2	chr11	+	117183751	117184152	117183751	117184139	117186129	117186223	20122	0,0,1	46,70,42	0,0,0	76,52,36	163	150	1	1	0.0,0.0,0.021	0.0,0.0,0.0	0.007
20123	ENSG00000149577.16	SIDT2	chr11	+	117191877	117192057	117191877	117192014	117192253	117192362	20123	0,2,0	59,53,52	4,0,1	50,53,31	193	150	0.509075	1	0.0,0.028,0.0	0.059,0.0,0.024	-0.018
20124	ENSG00000136100.14	VPS36	chr13	-	52425931	52426066	52425943	52426066	52423573	52423639	20124	137,132,92	0,0,0	208,149,99	0,0,2	162	150	1	1	1.0,1.0,1.0	1.0,1.0,0.979	0.007
20125	ENSG00000136100.14	VPS36	chr13	-	52435047	52435515	52435417	52435515	52434837	52434882	20125	0,0,0	0,0,1	2,0,0	0,0,0	520	150	1	1	NA,NA,0.0	1.0,NA,NA	-1
20126	ENSG00000136100.14	VPS36	chr13	-	52435047	52435515	52435480	52435515	52434837	52434882	20126	0,0,0	0,1,0	2,0,0	2,0,0	583	150	1	1	NA,0.0,NA	0.205,NA,NA	-0.205
20127	ENSG00000136100.14	VPS36	chr13	-	52435417	52435515	52435480	52435515	52434837	52434882	20127	0,0,1	0,1,0	0,0,0	2,0,0	213	150	1	1	NA,0.0,1.0	0.0,NA,NA	0.5
20128	ENSG00000136100.14	VPS36	chr13	-	52449745	52450244	52449930	52450244	52442376	52442445	20128	0,0,0	8,4,4	1,0,0	8,10,4	335	150	1	1	0.0,0.0,0.0	0.053,0.0,0.0	-0.018
20129	ENSG00000149231.16	CCDC82	chr11	-	96358987	96359178	96358992	96359178	96353538	96358619	20129	0,4,0	14,7,2	1,0,0	9,0,1	155	150	1	1	0.0,0.356,0.0	0.097,NA,0.0	0.07
20130	ENSG00000149231.16	CCDC82	chr11	-	96358987	96359178	96358992	96359178	96353645	96353714	20130	0,2,0	129,134,98	1,2,0	166,83,68	155	150	1	1	0.0,0.014,0.0	0.006,0.023,0.0	-0.005
20131	ENSG00000149231.16	CCDC82	chr11	-	96383268	96383473	96383269	96383473	96373374	96373467	20131	201266140	2,0,0	347189110	0,0,0	151	150	1	1	0.99,1.0,1.0	1.0,1.0,1.0	-0.003
20132	ENSG00000070961.16	ATP2B1	chr12	-	89616801	89617039	89616813	89617039	89611192	89611372	20132	223233149	3,4,0	166,88,66	0,0,0	162	150	1	1	0.986,0.982,1.0	1.0,1.0,1.0	-0.011
20133	ENSG00000070961.16	ATP2B1	chr12	-	89624181	89624397	89624182	89624397	89621548	89621791	20133	0,0,0	140,146,80	0,0,3	61,58,22	151	150	1	1	0.0,0.0,0.0	0.0,0.0,0.119	-0.04
20134	ENSG00000070961.16	ATP2B1	chr12	-	89634992	89635251	89634996	89635251	89634777	89634903	20134	1,0,1	208279129	0,0,0	180,103,74	154	150	1	1	0.005,0.0,0.007	0.0,0.0,0.0	0.004
20135	ENSG00000070961.16	ATP2B1	chr12	-	89708393	89708838	89708595	89708838	89655678	89656107	20135	13,1,4	33,24,15	12,2,4	12,21,9	352	150	0.263321	1	0.144,0.017,0.102	0.299,0.039,0.159	-0.078
20137	ENSG00000087053.20	MTMR2	chr11	-	95861991	95862102	95862026	95862102	95857555	95857635	20137	36,38,16	0,0,1	92,30,37	0,0,0	185	150	1	1	1.0,1.0,0.928	1.0,1.0,1.0	-0.024
20138	ENSG00000245552.7	RP11-712B9.2	chr11	+	95231732	95232176	95231732	95231990	95232589	95233346	20138	0,6,7	2,0,0	4,7,3	0,0,0	336	150	0.200808	1	0.0,1.0,1.0	1.0,1.0,1.0	-0.333
20139	ENSG00000186280.7	KDM4D	chr11	+	94973708	94974107	94973708	94974068	94975653	94975748	20139	0,2,0	18,7,8	0,0,0	27,22,16	189	150	1	1	0.0,0.185,0.0	0.0,0.0,0.0	0.062
20140	ENSG00000186280.7	KDM4D	chr11	+	94975653	94975748	94975653	94975741	94997023	94999519	20140	6,8,6	0,0,1	14,27,13	0,1,0	157	150	1	1	1.0,1.0,0.851	1.0,0.963,1.0	-0.037
20141	ENSG00000150316.12	CWC15	chr11	-	94969977	94970096	94969988	94970096	94966294	94966413	20141	2,0,2	309295195	1,0,1	664280214	161	150	1	1	0.006,0.0,0.009	0.001,0.0,0.004	0.003
20142	ENSG00000150316.12	CWC15	chr11	-	94971183	94971483	94971374	94971483	94970976	94971065	20142	2,8,3	362303170	6,5,1	532327237	341	150	1	1	0.002,0.011,0.008	0.005,0.007,0.002	0.002
20143	ENSG00000150316.12	CWC15	chr11	-	94973156	94973533	94973272	94973533	94972054	94972193	20143	0,0,0	1,1,0	0,0,1	0,1,0	266	150	1	1	0.0,0.0,NA	NA,0.0,1.0	-0.5
20144	ENSG00000150316.12	CWC15	chr11	-	94973156	94973533	94973304	94973533	94972054	94972193	20144	0,0,0	12,13,6	0,0,1	19,1,2	298	150	1	1	0.0,0.0,0.0	0.0,0.0,0.201	-0.067
20145	ENSG00000150316.12	CWC15	chr11	-	94973156	94973533	94973490	94973533	94972054	94972193	20145	0,0,0	1,0,0	0,0,1	1,1,1	484	150	1	1	0.0,NA,NA	0.0,0.0,0.237	-0.079
20146	ENSG00000150316.12	CWC15	chr11	-	94973156	94973533	94973499	94973533	94972054	94972193	20146	6,20,4	2,3,0	6,6,11	0,0,3	493	150	0.0669533	0.772324	0.477,0.67,1.0	1.0,1.0,0.527	-0.127
20148	ENSG00000150316.12	CWC15	chr11	-	94973156	94973556	94973497	94973556	94972054	94972193	20148	7,23,5	200182133	8,8,12	352191154	491	150	0.0679542	0.778512	0.011,0.037,0.011	0.007,0.013,0.023	0.005
20149	ENSG00000150316.12	CWC15	chr11	-	94973272	94973533	94973304	94973533	94972054	94972193	20149	1,1,0	12,13,6	0,1,0	19,1,2	182	150	1	1	0.064,0.06,0.0	0.0,0.452,0.0	-0.109
20150	ENSG00000150316.12	CWC15	chr11	-	94973272	94973533	94973490	94973533	94972054	94972193	20150	1,1,0	1,0,0	0,1,0	1,1,1	368	150	1	1	0.29,1.0,NA	0.0,0.29,0.0	0.548
20151	ENSG00000150316.12	CWC15	chr11	-	94973272	94973533	94973499	94973533	94972054	94972193	20151	7,21,4	2,3,0	6,7,10	0,0,3	377	150	0.0295893	0.459002	0.582,0.736,1.0	1.0,1.0,0.57	-0.084
20154	ENSG00000150316.12	CWC15	chr11	-	94973288	94973546	94973499	94973546	94972054	94972193	20154	6,20,4	2,3,0	6,6,10	0,0,3	361	150	0.0311739	0.474415	0.555,0.735,1.0	1.0,1.0,0.581	-0.097
20155	ENSG00000150316.12	CWC15	chr11	-	94973304	94973533	94973490	94973533	94972054	94972193	20155	12,13,6	1,0,0	19,1,2	1,1,1	336	150	0.92314	1	0.843,1.0,1.0	0.895,0.309,0.472	0.389
20156	ENSG00000150316.12	CWC15	chr11	-	94973304	94973533	94973499	94973533	94972054	94972193	20156	12,13,6	2,3,0	19,1,2	0,0,3	345	150	0.161612	1	0.723,0.653,1.0	1.0,1.0,0.225	0.05
20157	ENSG00000150316.12	CWC15	chr11	-	94973304	94973556	94973497	94973556	94972054	94972193	20157	12,13,6	200182133	19,1,2	352191154	343	150	0.0239797	0.398256	0.026,0.03,0.019	0.023,0.002,0.006	0.015
20158	ENSG00000150316.12	CWC15	chr11	-	94973490	94973533	94973499	94973533	94972054	94972193	20158	1,0,0	2,3,0	1,1,1	0,0,3	159	150	1	1	0.321,0.0,NA	1.0,1.0,0.239	-0.586
20159	ENSG00000150316.12	CWC15	chr11	-	94973490	94973556	94973497	94973556	94972054	94972193	20159	1,0,0	200182133	1,1,1	352191154	157	150	1	1	0.005,0.0,0.0	0.003,0.005,0.006	-0.003
20160	ENSG00000150316.12	CWC15	chr11	-	94973497	94973556	94973499	94973556	94972054	94972193	20160	200182133	2,3,0	352191154	0,0,3	152	150	1	1	0.99,0.984,1.0	1.0,1.0,0.981	-0.002
20161	ENSG00000020922.13	MRE11	chr11	-	94429910	94429986	94429915	94429986	94419877	94420181	20161	62,62,47	0,5,0	205,73,66	0,0,0	155	150	0.607796	1	1.0,0.923,1.0	1.0,1.0,1.0	-0.026
20162	ENSG00000020922.13	MRE11	chr11	-	94437176	94437235	94437178	94437235	94435831	94435899	20162	70,61,45	0,0,0	193,116,65	0,1,0	152	150	1	1	1.0,1.0,1.0	1.0,0.991,1.0	0.003
20164	ENSG00000020922.13	MRE11	chr11	-	94485923	94486084	94485927	94486084	94479742	94479761	20164	56,78,47	4,6,0	167,117,71	3,3,6	154	150	0.449238	1	0.932,0.927,1.0	0.982,0.974,0.92	-0.006
20165	ENSG00000020922.13	MRE11	chr11	-	94490823	94490965	94490832	94490965	94485923	94486084	20165	0,0,0	44,62,37	0,1,0	189,72,64	159	150	1	1	0.0,0.0,0.0	0.0,0.013,0.0	-0.004
20167	ENSG00000182919.15	C11orf54	chr11	+	93741590	93741890	93741590	93741728	93747296	93747448	20167	0,0,0	67,40,33	6,0,0	77,48,33	312	150	0.603001	1	0.0,0.0,0.0	0.036,0.0,0.0	-0.012
20168	ENSG00000182919.15	C11orf54	chr11	+	93742718	93743211	93742718	93742811	93747296	93747448	20168	1,0,0	0,0,0	0,1,0	5,0,0	550	150	1	1	1.0,NA,NA	0.0,1.0,NA	0.5
20169	ENSG00000182919.15	C11orf54	chr11	+	93743017	93743307	93743017	93743211	93747296	93747448	20169	0,1,0	0,0,0	0,0,0	0,1,0	246	150	1	1	NA,1.0,NA	NA,0.0,NA	1
20170	ENSG00000182919.15	C11orf54	chr11	+	93741641	93741890	93741641	93741728	93747301	93747448	20170	0,0,0	11,17,18	0,0,2	21,18,10	312	150	1	1	0.0,0.0,0.0	0.0,0.0,0.088	-0.029
20172	ENSG00000182919.15	C11orf54	chr11	+	93753681	93753755	93753681	93753754	93753935	93754037	20172	136,100,50	0,0,0	256134114	1,0,0	151	150	1	1	1.0,1.0,1.0	0.996,1.0,1.0	0.001
20173	ENSG00000182919.15	C11orf54	chr11	+	93754872	93755386	93754872	93755315	93757315	93757465	20173	135,116,62	0,3,0	223,120,91	0,0,0	221	150	1	1	1.0,0.963,1.0	1.0,1.0,1.0	-0.012
20174	ENSG00000182919.15	C11orf54	chr11	+	93759741	93759862	93759741	93759858	93761514	93764749	20174	1,0,0	96,141,64	0,0,0	209,97,82	154	150	1	1	0.01,0.0,0.0	0.0,0.0,0.0	0.003
20175	ENSG00000166012.17	TAF1D	chr11	-	93731145	93731216	93731158	93731216	93730681	93730712	20175	26,25,15	0,0,0	41,25,16	0,1,2	163	150	0.91974	1	1.0,1.0,1.0	1.0,0.958,0.88	0.054
20176	ENSG00000166012.17	TAF1D	chr11	-	93731149	93731216	93731158	93731216	93730681	93730712	20176	277313188	0,0,0	530393269	0,1,2	159	150	1	1	1.0,1.0,1.0	1.0,0.997,0.992	0.004
20177	ENSG00000166012.17	TAF1D	chr11	-	93731451	93731799	93731752	93731799	93731160	93731216	20177	0,0,0	248338205	5,5,0	530354297	451	150	1	1	0.0,0.0,0.0	0.003,0.005,0.0	-0.003
20178	ENSG00000166012.17	TAF1D	chr11	-	93734962	93736175	93735880	93736175	93734624	93734660	20178	384460348	0,0,2	717577375	0,0,0	1068	150	1	1	1.0,1.0,0.961	1.0,1.0,1.0	-0.013
20179	ENSG00000166012.17	TAF1D	chr11	-	93735880	93736239	93736140	93736239	93734624	93734660	20179	201233172	73,92,47	428251158	193,89,88	410	150	0.0955656	0.963479	0.502,0.481,0.572	0.448,0.508,0.396	0.068
20180	ENSG00000166012.17	TAF1D	chr11	-	93735880	93736304	93736289	93736304	93734624	93734660	20180	448508372	7,8,4	894547383	14,5,7	559	150	0.957139	1	0.945,0.945,0.961	0.945,0.967,0.936	0.001
20181	ENSG00000166012.17	TAF1D	chr11	-	93736689	93736741	93736693	93736741	93736289	93736304	20181	0,2,0	185199130	1,0,0	377241204	154	150	1	1	0.0,0.01,0.0	0.003,0.0,0.0	0.002
20182	ENSG00000166004.15	CEP295	chr11	+	93661681	93661896	93661681	93661774	93666681	93666815	20182	0,0,0	26,14,15	0,0,1	52,18,24	272	150	1	1	0.0,0.0,0.0	0.0,0.0,0.022	-0.007
20183	ENSG00000166002.7	SMCO4	chr11	-	93543275	93543355	93543279	93543355	93499275	93499348	20183	0,3,6	0,1,0	29,17,10	0,0,0	154	150	1	1	NA,0.745,1.0	1.0,1.0,1.0	-0.127
20184	ENSG00000180773.15	SLC36A4	chr11	-	93154107	93154200	93154120	93154200	93148314	93148844	20184	144192120	6,4,0	195191144	18,3,3	163	150	0.0274381	0.436978	0.957,0.978,1.0	0.909,0.983,0.978	0.022
20186	ENSG00000151376.18	ME3	chr11	-	86446884	86447207	86447064	86447207	86446313	86446487	20186	0,4,0	19,16,15	3,3,1	37,17,12	330	150	0.290205	1	0.0,0.102,0.0	0.036,0.074,0.036	-0.015
20187	ENSG00000151376.18	ME3	chr11	-	86448149	86448255	86448183	86448255	86447064	86447207	20187	37,32,17	0,0,2	84,26,18	0,0,0	184	150	1	1	1.0,1.0,0.874	1.0,1.0,1.0	-0.042
20188	ENSG00000151376.18	ME3	chr11	-	86457365	86457759	86457388	86457759	86449964	86450002	20188	4,0,2	0,0,0	1,0,1	0,0,2	173	150	1	1	1.0,NA,1.0	1.0,NA,0.302	0.349
20189	ENSG00000151376.18	ME3	chr11	-	86457365	86457759	86457388	86457759	86450300	86450398	20189	23,14,14	0,0,0	25,13,16	2,0,0	173	150	1	1	1.0,1.0,1.0	0.916,1.0,1.0	0.028
20190	ENSG00000149196.16	HIKESHI	chr11	+	86302210	86302478	86302210	86302416	86306244	86306482	20190	224283145	0,0,2	439269210	0,0,0	212	150	1	1	1.0,1.0,0.981	1.0,1.0,1.0	-0.006
20191	ENSG00000149196.16	HIKESHI	chr11	+	86337378	86337530	86337378	86337488	86344602	86345638	20191	332374279	0,0,1	556404309	0,0,1	192	150	1	1	1.0,1.0,0.995	1.0,1.0,0.996	0
20192	ENSG00000171204.13	TMEM126B	chr11	+	85634085	85634279	85634085	85634257	85635666	85636536	20192	169,172,96	0,0,0	186177118	1,0,0	172	150	1	1	1.0,1.0,1.0	0.994,1.0,1.0	0.002
20193	ENSG00000245680.11	ZNF585B	chr19	-	37189660	37190109	37190023	37190109	37181578	37187244	20193	22,38,20	2,0,0	53,30,12	0,0,0	513	150	1	1	0.763,1.0,1.0	1.0,1.0,1.0	-0.079
20194	ENSG00000150672.18	DLG2	chr11	-	83466707	83466817	83466725	83466817	83462067	83462093	20194	57,58,67	0,2,0	5,0,1	0,0,0	168	150	1	1	1.0,0.963,1.0	1.0,NA,1.0	-0.012
20197	ENSG00000165494.11	PCF11	chr11	+	83164206	83164405	83164206	83164401	83165599	83166714	20197	0,0,0	60,104,57	2,0,0	105,92,57	154	150	1	1	0.0,0.0,0.0	0.018,0.0,0.0	-0.006
20198	ENSG00000246067.8	RAB30-DT	chr11	+	83072073	83072186	83072073	83072146	83072622	83073604	20198	0,0,1	34,26,16	2,0,0	54,38,22	190	150	1	1	0.0,0.0,0.047	0.028,0.0,0.0	0.006
20199	ENSG00000246067.8	RAB30-DT	chr11	+	83072103	83072186	83072103	83072137	83072622	83073604	20199	0,4,2	0,0,0	3,0,1	7,0,0	199	150	1	1	NA,1.0,1.0	0.244,NA,1.0	0.378
20201	ENSG00000165490.13	DDIAS	chr11	+	82913956	82914428	82913956	82914170	82914722	82914851	20201	0,1,0	0,0,0	0,2,0	14,1,5	408	150	1	1	NA,1.0,NA	0.0,0.424,0.0	0.859
20202	ENSG00000215559.8	ANKRD20A11P	chr21	-	13915186	13915409	13915246	13915409	13911717	13911763	20202	3,0,1	0,0,0	10,6,0	1,0,0	210	150	1	1	1.0,NA,1.0	0.877,1.0,NA	0.061
20203	ENSG00000157837.16	SPPL3	chr12	-	120784473	120784593	120784476	120784593	120783673	120783752	20203	269308172	0,0,0	286194160	0,2,0	153	150	1	1	1.0,1.0,1.0	1.0,0.99,1.0	0.003
20204	ENSG00000118369.13	USP35	chr11	+	78196796	78196918	78196796	78196827	78197935	78198068	20204	32,33,21	0,1,0	27,8,21	0,0,0	241	150	1	1	1.0,0.954,1.0	1.0,1.0,1.0	-0.015
20205	ENSG00000118369.13	USP35	chr11	+	78198528	78198718	78198528	78198697	78199594	78199724	20205	5,5,1	0,1,0	0,5,1	0,0,0	171	150	1	1	1.0,0.814,1.0	NA,1.0,1.0	-0.062
20206	ENSG00000118369.13	USP35	chr11	+	78205841	78206039	78205841	78206035	78207347	78207623	20206	3,1,0	1,0,0	0,0,1	0,2,1	154	150	1	1	0.745,1.0,NA	NA,0.0,0.493	0.626
20207	ENSG00000159063.14	ALG8	chr11	-	78106628	78106925	78106806	78106925	78104355	78104453	20207	1,15,9	157198123	30,15,6	253176113	328	150	0.0178408	0.326295	0.003,0.033,0.032	0.051,0.038,0.024	-0.015
20208	ENSG00000159063.14	ALG8	chr11	-	78109105	78109573	78109441	78109573	78106806	78106912	20208	0,1,0	11,18,14	0,1,0	15,19,17	486	150	1	1	0.0,0.017,0.0	0.0,0.016,0.0	0
20209	ENSG00000159063.14	ALG8	chr11	-	78109105	78109573	78109441	78109573	78106806	78106946	20209	0,1,0	177199113	0,1,0	234203109	486	150	1	1	0.0,0.002,0.0	0.0,0.002,0.0	0
20210	ENSG00000159063.14	ALG8	chr11	-	78112644	78112770	78112649	78112770	78106806	78106946	20210	0,0,2	0,0,2	1,0,0	0,2,1	155	150	1	1	NA,NA,0.492	1.0,0.0,0.0	0.159
20211	ENSG00000159063.14	ALG8	chr11	-	78124020	78124070	78124035	78124070	78121146	78121174	20211	157,208,97	0,0,0	241170122	4,0,0	165	150	1	1	1.0,1.0,1.0	0.982,1.0,1.0	0.006
20212	ENSG00000159063.14	ALG8	chr11	-	78137241	78137645	78137444	78137645	78127357	78127436	20212	3,0,0	0,0,0	2,0,0	2,0,0	353	150	1	1	1.0,NA,NA	0.298,NA,NA	0.702
20213	ENSG00000159063.14	ALG8	chr11	-	78138705	78139644	78139472	78139644	78127357	78127436	20213	106,115,97	2,4,9	195,110,98	3,2,1	917	150	0.00994959	0.217023	0.897,0.825,0.638	0.914,0.9,0.941	-0.132
20214	ENSG00000159063.14	ALG8	chr11	-	78138709	78139611	78139472	78139611	78127357	78127436	20214	121140120	2,4,9	242125104	3,2,1	913	150	0.0098849	0.216136	0.909,0.852,0.687	0.93,0.911,0.945	-0.113
20215	ENSG00000159063.14	ALG8	chr11	-	78138720	78139487	78139472	78139487	78127357	78127436	20215	101,112,94	2,4,9	188,108,96	3,2,1	902	150	0.00973544	0.2137	0.894,0.823,0.635	0.912,0.9,0.941	-0.134
20216	ENSG00000159063.14	ALG8	chr11	-	78139472	78139588	78139493	78139588	78127357	78127436	20216	4,4,11	88,127,73	4,2,1	186,99,67	171	150	0.00211519	0.0750499	0.038,0.027,0.117	0.019,0.017,0.013	0.044
20217	ENSG00000159063.14	ALG8	chr11	-	78139472	78139619	78139528	78139619	78127357	78127436	20217	10,10,14	0,0,0	22,7,9	0,2,1	206	150	1	1	1.0,1.0,1.0	1.0,0.718,0.868	0.138
20218	ENSG00000137507.11	LRRC32	chr11	-	76665847	76665958	76665870	76665958	76661034	76661508	20218	0,0,1	2,3,1	5,0,0	13,3,2	173	150	0.068397	0.780799	0.0,0.0,0.464	0.25,0.0,0.0	0.071
20219	ENSG00000105202.9	FBL	chr19	-	39836845	39836973	39836893	39836973	39836555	39836668	20219	0,0,0	5,10,2	0,0,3	6,3,0	198	150	0.130253	1	0.0,0.0,0.0	0.0,0.0,1.0	-0.333
20220	ENSG00000158636.16	EMSY	chr11	+	76453313	76453388	76453313	76453385	76458182	76461015	20220	50,38,45	0,0,2	74,38,30	0,0,0	153	150	1	1	1.0,1.0,0.957	1.0,1.0,1.0	-0.014
20221	ENSG00000158636.16	EMSY	chr11	+	76544258	76544822	76544258	76544355	76545796	76546297	20221	145221100	0,0,0	246161157	0,0,1	617	150	1	1	1.0,1.0,1.0	1.0,1.0,0.974	0.009
20222	ENSG00000198382.9	UVRAG	chr11	+	75815209	75815668	75815209	75815524	75851882	75852000	20222	0,0,0	22,23,27	0,1,0	79,26,20	294	150	1	1	0.0,0.0,0.0	0.0,0.019,0.0	-0.006
20224	ENSG00000149273.15	RPS3	chr11	+	75399514	75399830	75399514	75399577	75400693	75400824	20224	3,0,2	680869984433	6,2,1	21405108958435	403	150	1	1	0.0,0.0,0.0	0.0,0.0,0.0	0
20227	ENSG00000149273.15	RPS3	chr11	+	75400443	75400824	75400443	75400776	75401639	75402446	20227	163931732710640	1,0,0	498852699021488	0,0,0	198	150	1	1	1.0,1.0,1.0	1.0,1.0,1.0	0
20228	ENSG00000149273.15	RPS3	chr11	+	75403733	75404205	75403733	75404030	75404671	75405657	20228	846996176293	0,1,0	267821452612582	0,0,0	325	150	1	1	1.0,1.0,1.0	1.0,1.0,1.0	0
20229	ENSG00000149273.15	RPS3	chr11	+	75403733	75404207	75403733	75404030	75404671	75405657	20229	217252536016139	0,1,0	775173597731469	0,0,0	327	150	1	1	1.0,1.0,1.0	1.0,1.0,1.0	0
20230	ENSG00000149273.15	RPS3	chr11	+	75403733	75404207	75403733	75404205	75404671	75405657	20230	11850143188959	0,0,1	443481943617073	0,0,0	152	150	1	1	1.0,1.0,1.0	1.0,1.0,1.0	0
20231	ENSG00000149273.15	RPS3	chr11	+	75404578	75404867	75404578	75404719	75405613	75406907	20231	8778104216415	0,0,0	279591388212315	41,0,0	298	150	1	1	1.0,1.0,1.0	0.997,1.0,1.0	0.001
20232	ENSG00000149273.15	RPS3	chr11	+	75404578	75404868	75404578	75404719	75405613	75406907	20232	12272139608657	0,0,0	360101971217481	41,0,0	299	150	1	1	1.0,1.0,1.0	0.998,1.0,1.0	0.001
20233	ENSG00000149273.15	RPS3	chr11	+	75404578	75404872	75404578	75404719	75405613	75406907	20233	8820104596434	0,0,0	280641395612394	41,0,0	303	150	1	1	1.0,1.0,1.0	0.997,1.0,1.0	0.001
20234	ENSG00000149273.15	RPS3	chr11	+	75404578	75404868	75404578	75404867	75405613	75406907	20234	358536442287	0,0,0	823959795277	0,0,4	151	150	1	1	1.0,1.0,1.0	1.0,1.0,0.999	0
20235	ENSG00000149273.15	RPS3	chr11	+	75404578	75404872	75404578	75404867	75405613	75406907	20235	133,143,64	0,0,0	293223190	0,0,4	155	150	1	1	1.0,1.0,1.0	1.0,1.0,0.979	0.007
20236	ENSG00000149273.15	RPS3	chr11	+	75404578	75404872	75404578	75404868	75405613	75406907	20236	0,0,0	345235012223	4,0,0	795057565087	154	150	1	1	0.0,0.0,0.0	0.0,0.0,0.0	0
20237	ENSG00000258839.4	MC1R	chr16	+	89913417	89915140	89913417	89913649	89917875	89918047	20237	6,7,1	0,0,1	8,6,1	0,0,0	1641	150	1	1	1.0,1.0,0.084	1.0,1.0,1.0	-0.305
20238	ENSG00000166435.16	XRRA1	chr11	-	74851988	74852082	74852033	74852082	74851087	74851203	20238	9,11,0	2,1,1	11,1,6	7,0,2	195	150	0.351543	1	0.776,0.894,0.0	0.547,1.0,0.698	-0.192
20239	ENSG00000166435.16	XRRA1	chr11	-	74940779	74940882	74940784	74940882	74936883	74937068	20239	0,0,2	5,10,12	0,0,0	17,23,4	155	150	1	1	0.0,0.0,0.139	0.0,0.0,0.0	0.046
20240	ENSG00000166435.16	XRRA1	chr11	-	74948927	74949091	74948931	74949091	74936883	74937068	20240	11,12,0	0,0,0	10,12,6	4,0,0	154	150	1	1	1.0,1.0,NA	0.709,1.0,1.0	0.097
20241	ENSG00000254837.2	AP001372.2	chr11	+	74493365	74493973	74493365	74493806	74496648	74498533	20241	25,20,16	2,6,1	17,20,7	2,4,5	317	150	0.274279	1	0.855,0.612,0.883	0.801,0.703,0.398	0.149
20242	ENSG00000100360.15	IFT27	chr22	-	36766901	36767358	36767305	36767358	36766137	36766197	20242	14,23,4	237248150	23,10,9	396203137	554	150	0.67839	1	0.016,0.024,0.007	0.015,0.013,0.017	0.001
20243	ENSG00000100360.15	IFT27	chr22	-	36767627	36767819	36767782	36767819	36767305	36767365	20243	0,0,2	278268148	3,1,0	401222156	305	150	1	1	0.0,0.0,0.007	0.004,0.002,0.0	0
20244	ENSG00000205323.9	SARNP	chr12	-	55800561	55800629	55800563	55800629	55796024	55796076	20244	484504356	0,0,0	748457427	1,0,0	152	150	1	1	1.0,1.0,1.0	0.999,1.0,1.0	0
20245	ENSG00000205323.9	SARNP	chr12	-	55815861	55815939	55815886	55815939	55803628	55803728	20245	0,1,0	3,1,2	0,0,0	12,4,0	175	150	1	1	0.0,0.462,0.0	0.0,0.0,NA	0.154
20246	ENSG00000214517.10	PPME1	chr11	+	74230784	74231002	74230784	74230975	74235900	74235966	20246	404431301	0,0,0	811516334	2,0,0	177	150	1	1	1.0,1.0,1.0	0.997,1.0,1.0	0.001
20247	ENSG00000214517.10	PPME1	chr11	+	74250953	74251186	74250953	74251018	74251647	74251715	20247	6,8,3	327411285	7,1,7	712431350	318	150	1	1	0.009,0.009,0.005	0.005,0.001,0.009	0.003
20248	ENSG00000214517.10	PPME1	chr11	+	74251647	74251715	74251647	74251685	74253491	74254703	20248	426540339	1,0,0	840498402	0,0,3	180	150	1	1	0.997,1.0,1.0	1.0,1.0,0.991	0.002
20249	ENSG00000214517.10	PPME1	chr11	+	74251647	74251720	74251647	74251685	74253491	74254703	20249	106,108,85	1,0,0	219,125,82	0,0,3	185	150	1	1	0.988,1.0,1.0	1.0,1.0,0.957	0.01
20250	ENSG00000214517.10	PPME1	chr11	+	74251647	74251720	74251647	74251715	74253491	74254703	20250	3,8,8	323440262	3,3,0	624376320	155	150	0.161773	1	0.009,0.017,0.029	0.005,0.008,0.0	0.014
20251	ENSG00000135452.10	TSPAN31	chr12	+	57746328	57746756	57746328	57746720	57747017	57747855	20251	4,0,0	273293169	4,1,2	384251160	186	150	1	1	0.012,0.0,0.0	0.008,0.003,0.01	-0.003
20252	ENSG00000135452.10	TSPAN31	chr12	+	57746328	57746768	57746328	57746720	57747017	57747855	20252	0,0,2	273293169	3,1,0	384251160	198	150	1	1	0.0,0.0,0.009	0.006,0.003,0.0	0
20253	ENSG00000135452.10	TSPAN31	chr12	+	57746328	57746768	57746328	57746756	57747017	57747855	20253	0,0,2	4,0,0	2,0,0	3,0,2	162	150	1	1	0.0,NA,1.0	0.382,NA,0.0	0.309
20254	ENSG00000175564.13	UCP3	chr11	-	74004345	74004585	74004483	74004585	74003826	74004007	20254	4,0,0	9,10,12	0,0,0	22,10,2	288	150	0.536155	1	0.188,0.0,0.0	0.0,0.0,0.0	0.063
20255	ENSG00000175575.13	PAAF1	chr11	+	73886928	73887144	73886928	73887099	73887353	73887457	20255	1,0,0	27,34,24	4,0,0	17,8,2	195	150	0.356836	1	0.028,0.0,0.0	0.153,0.0,0.0	-0.042
20256	ENSG00000175575.13	PAAF1	chr11	+	73914412	73914621	73914412	73914504	73916544	73916660	20256	2,3,1	237285151	1,3,5	481237211	267	150	1	1	0.005,0.006,0.004	0.001,0.007,0.013	-0.002
20257	ENSG00000175575.13	PAAF1	chr11	+	73918949	73919405	73918949	73919032	73924614	73924697	20257	7,3,0	214255160	8,2,1	455266199	523	150	1	1	0.009,0.003,0.0	0.005,0.002,0.001	0.001
20258	ENSG00000054965.11	FAM168A	chr11	-	73407512	73407679	73407643	73407679	73405982	73406744	20258	241268130	0,0,0	232190139	2,0,0	281	150	1	1	1.0,1.0,1.0	0.984,1.0,1.0	0.005
20259	ENSG00000054965.11	FAM168A	chr11	-	73597825	73598098	73597922	73598098	73468404	73468492	20259	0,0,1	160228153	1,0,0	191147148	247	150	1	1	0.0,0.0,0.004	0.003,0.0,0.0	0
20260	ENSG00000054967.13	RELT	chr11	+	73392210	73392468	73392210	73392465	73393836	73393917	20260	37,45,50	0,0,1	87,42,34	4,0,0	153	150	0.487147	1	1.0,1.0,0.98	0.955,1.0,1.0	0.008
20261	ENSG00000054967.13	RELT	chr11	+	73394476	73394764	73394476	73394734	73395086	73395285	20261	0,0,0	37,57,33	2,0,0	81,55,45	180	150	1	1	0.0,0.0,0.0	0.02,0.0,0.0	-0.007
20262	ENSG00000110237.5	ARHGEF17	chr11	+	73311564	73311830	73311564	73311827	73346882	73347195	20262	82,105,72	3,4,0	95,86,71	0,0,0	153	150	0.530806	1	0.964,0.963,1.0	1.0,1.0,1.0	-0.024
20263	ENSG00000110237.5	ARHGEF17	chr11	+	73355532	73355947	73355532	73355649	73356174	73356351	20263	7,13,3	2,0,0	6,10,4	0,0,0	448	150	0.839433	1	0.54,1.0,1.0	1.0,1.0,1.0	-0.153
20264	ENSG00000110237.5	ARHGEF17	chr11	+	73355860	73355953	73355860	73355947	73356174	73356351	20264	119,151,90	2,0,0	220114117	0,0,0	156	150	1	1	0.983,1.0,1.0	1.0,1.0,1.0	-0.006
20265	ENSG00000110237.5	ARHGEF17	chr11	+	73362432	73362772	73362432	73362734	73363205	73363455	20265	0,0,0	114,107,66	1,1,0	123,95,74	188	150	1	1	0.0,0.0,0.0	0.006,0.008,0.0	-0.005
20266	ENSG00000110237.5	ARHGEF17	chr11	+	73363746	73363833	73363746	73363761	73364171	73364239	20266	159168112	0,0,0	230127111	0,1,0	222	150	1	1	1.0,1.0,1.0	1.0,0.988,1.0	0.004
20267	ENSG00000110237.5	ARHGEF17	chr11	+	73363746	73363992	73363746	73363761	73364171	73364239	20267	84,60,53	0,0,0	96,57,34	0,1,0	381	150	1	1	1.0,1.0,1.0	1.0,0.957,1.0	0.014
20268	ENSG00000110237.5	ARHGEF17	chr11	+	73363746	73364002	73363746	73363761	73364171	73364239	20268	85,62,52	0,0,0	96,57,34	0,1,0	391	150	1	1	1.0,1.0,1.0	1.0,0.956,1.0	0.015
20269	ENSG00000110237.5	ARHGEF17	chr11	+	73363746	73363992	73363746	73363833	73364171	73364239	20269	12,2,5	87,110,64	3,9,1	137,79,78	309	150	0.165466	1	0.063,0.009,0.037	0.011,0.052,0.006	0.013
20270	ENSG00000110237.5	ARHGEF17	chr11	+	73363746	73364002	73363746	73363833	73364171	73364239	20270	13,4,4	87,110,64	3,9,1	137,79,78	319	150	0.0865686	0.90652	0.066,0.017,0.029	0.01,0.051,0.006	0.015
20272	ENSG00000110237.5	ARHGEF17	chr11	+	73364451	73364793	73364451	73364600	73365389	73365564	20272	1,0,0	70,96,69	2,0,1	102,78,60	343	150	1	1	0.006,0.0,0.0	0.009,0.0,0.007	-0.003
20273	ENSG00000137478.15	FCHSD2	chr11	-	72840823	72840959	72840876	72840959	72838761	72838874	20273	3,0,0	115,116,70	1,0,0	136,122,80	203	150	1	1	0.019,0.0,0.0	0.005,0.0,0.0	0.005
20274	ENSG00000137478.15	FCHSD2	chr11	-	72841452	72841565	72841453	72841565	72840876	72840959	20274	0,0,0	84,137,47	0,0,1	155,119,68	151	150	1	1	0.0,0.0,0.0	0.0,0.0,0.014	-0.005
20275	ENSG00000137478.15	FCHSD2	chr11	-	72843448	72843532	72843454	72843532	72843227	72843328	20275	112,130,80	0,0,0	255159130	0,1,4	156	150	1	1	1.0,1.0,1.0	1.0,0.994,0.969	0.012
20276	ENSG00000137478.15	FCHSD2	chr11	-	73140929	73141344	73141220	73141344	73140030	73140128	20276	0,0,2	0,0,0	2,0,0	0,0,2	441	150	1	1	NA,NA,1.0	1.0,NA,0.0	0.5
20277	ENSG00000168010.11	ATG16L2	chr11	+	72824059	72824491	72824059	72824122	72824733	72824842	20277	0,1,1	5,24,5	5,4,4	16,10,7	519	150	0.000304542	0.0177571	0.0,0.012,0.055	0.083,0.104,0.142	-0.087
20278	ENSG00000168010.11	ATG16L2	chr11	+	72825301	72825475	72825301	72825407	72826172	72826243	20278	1,0,0	18,21,19	0,0,1	12,20,17	218	150	1	1	0.037,0.0,0.0	0.0,0.0,0.039	-0.001
20279	ENSG00000168010.11	ATG16L2	chr11	+	72826162	72826589	72826162	72826577	72826702	72826823	20279	40,21,22	0,0,1	24,13,21	0,0,0	162	150	1	1	1.0,1.0,0.953	1.0,1.0,1.0	-0.016
20280	ENSG00000168010.11	ATG16L2	chr11	+	72822487	72822961	72822487	72822543	72828358	72828478	20280	25,16,18	4,2,0	46,14,16	5,4,4	568	150	0.182157	1	0.623,0.679,1.0	0.708,0.48,0.514	0.2
20282	ENSG00000261052.6	SULT1A3	chr16	+	30200980	30201106	30200980	30201081	30201195	30201293	20282	0,1,0	0,1,2	61,0,0	3,0,3	175	150	1	1	NA,0.462,0.0	0.946,NA,0.0	-0.242
20283	ENSG00000186635.15	ARAP1	chr11	-	72687438	72687502	72687442	72687502	72686094	72686191	20283	212246140	2,0,0	418246158	0,0,0	154	150	1	1	0.99,1.0,1.0	1.0,1.0,1.0	-0.003
20285	ENSG00000186635.15	ARAP1	chr11	-	72705804	72705890	72705828	72705890	72704151	72704334	20285	110,85,66	0,1,0	216,126,97	0,0,1	174	150	1	1	1.0,0.987,1.0	1.0,1.0,0.988	0
20286	ENSG00000186635.15	ARAP1	chr11	-	72711020	72711436	72711429	72711436	72710384	72710587	20286	142,123,91	0,2,1	199130112	1,0,0	559	150	0.503167	1	1.0,0.943,0.961	0.982,1.0,1.0	-0.026
20287	ENSG00000156504.17	PABIR2	chrX	-	134793802	134793893	134793814	134793893	134789222	134789266	20287	9,7,5	60,54,31	24,12,7	164,105,50	162	150	0.872645	1	0.122,0.107,0.13	0.119,0.096,0.115	0.01
20288	ENSG00000156504.17	PABIR2	chrX	-	134793802	134793893	134793814	134793893	134789579	134789636	20288	9,8,8	50,78,47	8,4,8	72,64,29	162	150	0.639374	1	0.143,0.087,0.136	0.093,0.055,0.203	0.005
20289	ENSG00000165462.5	PHOX2A	chr11	-	72243787	72244176	72243791	72244176	72241101	72241289	20289	132918381080	0,2,0	286221561755	0,3,0	154	150	1	1	1.0,0.999,1.0	1.0,0.999,1.0	0
20290	ENSG00000165458.14	INPPL1	chr11	+	72223700	72224184	72223700	72223803	72224779	72225051	20290	23,9,19	9,18,6	43,17,25	16,14,8	531	150	0.414508	1	0.419,0.124,0.472	0.432,0.255,0.469	-0.047
20291	ENSG00000165458.14	INPPL1	chr11	+	72223943	72224205	72223943	72224184	72224779	72225051	20291	0,1,4	21,9,12	0,0,0	40,15,19	171	150	0.0978539	0.978563	0.0,0.089,0.226	0.0,0.0,0.0	0.105
20292	ENSG00000165458.14	INPPL1	chr11	+	72223943	72224337	72223943	72224184	72224779	72225051	20292	0,0,0	21,9,12	0,4,0	40,15,19	303	150	0.774862	1	0.0,0.0,0.0	0.0,0.117,0.0	-0.039
20293	ENSG00000165458.14	INPPL1	chr11	+	72223943	72224392	72223943	72224184	72224779	72225051	20293	0,2,0	21,9,12	1,0,2	40,15,19	358	150	1	1	0.0,0.085,0.0	0.01,0.0,0.042	0.011
20294	ENSG00000165458.14	INPPL1	chr11	+	72223943	72224337	72223943	72224205	72224779	72225051	20294	0,0,0	0,1,4	0,4,0	0,0,0	282	150	1	1	NA,0.0,0.0	NA,1.0,NA	-1
20295	ENSG00000165458.14	INPPL1	chr11	+	72223943	72224392	72223943	72224205	72224779	72225051	20295	0,2,0	0,1,4	1,0,2	0,0,0	337	150	1	1	NA,0.471,0.0	1.0,NA,1.0	-0.764
20296	ENSG00000165458.14	INPPL1	chr11	+	72223943	72224392	72223943	72224337	72224779	72225051	20296	0,2,0	0,0,0	1,0,2	0,4,0	205	150	1	1	NA,1.0,NA	1.0,0.0,1.0	0.333
20297	ENSG00000165458.14	INPPL1	chr11	+	72225068	72225540	72225068	72225166	72228189	72228253	20297	1,2,1	110,121,85	9,0,1	197,128,91	524	150	1	1	0.003,0.005,0.003	0.013,0.0,0.003	-0.002
20298	ENSG00000165458.14	INPPL1	chr11	+	72228646	72229007	72228646	72228847	72229089	72229230	20298	0,1,0	162,169,98	3,0,0	225,144,90	310	150	1	1	0.0,0.003,0.0	0.006,0.0,0.0	-0.001
20299	ENSG00000165458.14	INPPL1	chr11	+	72228380	72228847	72228380	72228498	72229464	72229558	20299	27,33,27	0,0,0	50,32,31	1,0,0	499	150	1	1	1.0,1.0,1.0	0.938,1.0,1.0	0.021
20300	ENSG00000165458.14	INPPL1	chr11	+	72229464	72229584	72229464	72229558	72229662	72229752	20300	3,0,1	147200139	1,0,2	235177114	176	150	1	1	0.017,0.0,0.006	0.004,0.0,0.015	0.001
20301	ENSG00000165458.14	INPPL1	chr11	+	72229641	72230019	72229641	72229984	72230120	72230271	20301	257234203	0,0,0	297220173	0,2,0	185	150	1	1	1.0,1.0,1.0	1.0,0.989,1.0	0.004
20302	ENSG00000165458.14	INPPL1	chr11	+	72230100	72230538	72230100	72230468	72230795	72230898	20302	0,0,3	201250164	0,0,0	316176169	220	150	1	1	0.0,0.0,0.012	0.0,0.0,0.0	0.004
20303	ENSG00000165458.14	INPPL1	chr11	+	72230717	72230898	72230717	72230883	72230992	72231316	20303	185248149	0,2,0	305169179	0,0,0	165	150	1	1	1.0,0.991,1.0	1.0,1.0,1.0	-0.003
20304	ENSG00000165458.14	INPPL1	chr11	+	72232628	72232989	72232628	72232974	72233074	72233163	20304	6,0,0	197304150	1,0,0	279210144	165	150	1	1	0.027,0.0,0.0	0.003,0.0,0.0	0.008
20305	ENSG00000165458.14	INPPL1	chr11	+	72234526	72234646	72234526	72234615	72235115	72235203	20305	0,0,1	210287175	2,4,0	298209179	181	150	1	1	0.0,0.0,0.005	0.006,0.016,0.0	-0.006
20306	ENSG00000165458.14	INPPL1	chr11	+	72235151	72235451	72235151	72235405	72235674	72235753	20306	192272156	0,2,0	316194195	1,4,0	196	150	1	1	1.0,0.99,1.0	0.996,0.974,1.0	0.007
20307	ENSG00000139624.14	CERS5	chr12	-	50135432	50135863	50135731	50135863	50134545	50134702	20307	27,19,13	216297156	8,7,1	235156137	449	150	5.3433e-05	0.00500977	0.04,0.021,0.027	0.011,0.015,0.002	0.02
20308	ENSG00000110200.8	ANAPC15	chr11	-	72110087	72110225	72110096	72110225	72109801	72109928	20308	230267200	2,0,0	1031371348	0,0,0	159	150	1	1	0.991,1.0,1.0	1.0,1.0,1.0	-0.003
20309	ENSG00000110200.8	ANAPC15	chr11	-	72112049	72112262	72112238	72112262	72111441	72111496	20309	5,2,1	3,2,1	4,0,4	0,0,1	339	150	1	1	0.424,0.307,0.307	1.0,NA,0.639	-0.473
20310	ENSG00000110200.8	ANAPC15	chr11	-	72112049	72112262	72112242	72112262	72111441	72111496	20310	5,2,1	0,0,0	4,0,4	0,2,0	343	150	0.197635	1	1.0,1.0,1.0	1.0,0.0,1.0	0.333
20311	ENSG00000110200.8	ANAPC15	chr11	-	72112238	72112262	72112242	72112262	72111441	72111496	20311	3,2,1	0,0,0	0,0,1	0,2,0	154	150	1	1	1.0,1.0,1.0	NA,0.0,1.0	0.5
20312	ENSG00000110200.8	ANAPC15	chr11	-	72112238	72112686	72112471	72112686	72111441	72111496	20312	3,6,1	0,0,0	0,1,1	2,0,0	383	150	0.179846	1	1.0,1.0,1.0	0.0,1.0,1.0	0.333
20313	ENSG00000110200.8	ANAPC15	chr11	-	72112242	72112686	72112471	72112686	72111441	72111496	20313	0,4,0	0,0,0	0,3,0	2,0,0	379	150	1	1	NA,1.0,NA	0.0,1.0,NA	0.5
20314	ENSG00000110200.8	ANAPC15	chr11	-	72112471	72112774	72112649	72112774	72111441	72111496	20314	0,0,0	64,56,55	2,0,0	201112109	328	150	1	1	0.0,0.0,0.0	0.005,0.0,0.0	-0.002
20316	ENSG00000137497.18	NUMA1	chr11	-	72006034	72006260	72006062	72006260	72005285	72005369	20316	641709490	0,0,1	1095835646	0,0,1	178	150	1	1	1.0,1.0,0.998	1.0,1.0,0.998	0
20317	ENSG00000137497.18	NUMA1	chr11	-	72008687	72009149	72008966	72009149	72007188	72007435	20317	717735538	0,0,0	1051714718	2,0,0	429	150	1	1	1.0,1.0,1.0	0.995,1.0,1.0	0.002
20318	ENSG00000137497.18	NUMA1	chr11	-	72008966	72009149	72008987	72009149	72008687	72008845	20318	727859601	9,12,1	1624983847	19,10,8	171	150	0.767079	1	0.986,0.984,0.998	0.987,0.989,0.989	0.001
20319	ENSG00000137497.18	NUMA1	chr11	-	72010785	72010854	72010806	72010854	72009267	72009387	20319	9591159764	3,3,0	295712051109	22,1,0	171	150	1	1	0.996,0.997,1.0	0.992,0.999,1.0	0.001
20320	ENSG00000137497.18	NUMA1	chr11	-	72012198	72012442	72012400	72012442	72010785	72010854	20320	5,4,20	83,106,62	16,12,10	224,73,83	352	150	0.75402	1	0.025,0.016,0.121	0.03,0.065,0.049	0.006
20321	ENSG00000137497.18	NUMA1	chr11	-	72012894	72016260	72016005	72016260	72010785	72010854	20321	132091556010500	1,0,0	360361707715703	0,0,0	3261	150	1	1	0.998,1.0,1.0	1.0,1.0,1.0	-0.001
20322	ENSG00000137497.18	NUMA1	chr11	-	72018395	72018513	72018397	72018513	72018182	72018300	20322	459540336	0,0,0	956607456	0,0,1	152	150	1	1	1.0,1.0,1.0	1.0,1.0,0.998	0.001
20323	ENSG00000137497.18	NUMA1	chr11	-	72021199	72021291	72021203	72021291	72019600	72019617	20323	0,0,0	412498309	2,0,0	750519403	154	150	1	1	0.0,0.0,0.0	0.003,0.0,0.0	-0.001
20324	ENSG00000137497.18	NUMA1	chr11	-	72039918	72040345	72040319	72040345	72035901	72035975	20324	0,1,0	3,3,9	4,0,0	17,17,3	551	150	0.477354	1	0.0,0.083,0.0	0.06,0.0,0.0	0.008
20325	ENSG00000137497.18	NUMA1	chr11	-	72040319	72040710	72040573	72040710	72035901	72035975	20325	3,3,9	0,0,0	17,17,3	6,0,0	404	150	0.00493515	0.132771	1.0,1.0,1.0	0.513,1.0,1.0	0.162
20326	ENSG00000137497.18	NUMA1	chr11	-	72040319	72040710	72040604	72040710	72035901	72035975	20326	3,3,9	0,0,0	17,17,3	2,5,0	435	150	3.1771e-05	0.00336042	1.0,1.0,1.0	0.746,0.54,1.0	0.238
20327	ENSG00000137497.18	NUMA1	chr11	-	72040319	72040710	72040608	72040710	72035901	72035975	20327	3,3,9	0,2,0	17,17,3	0,0,0	439	150	0.570482	1	1.0,0.339,1.0	1.0,1.0,1.0	-0.22
20328	ENSG00000137497.18	NUMA1	chr11	-	72040319	72040710	72040616	72040710	72035901	72035975	20328	3,3,9	0,0,0	17,17,3	2,0,0	447	150	1	1	1.0,1.0,1.0	0.74,1.0,1.0	0.087
20330	ENSG00000137497.18	NUMA1	chr11	-	72040573	72040710	72040608	72040710	72035901	72035975	20330	0,0,0	0,2,0	6,0,0	0,0,0	185	150	1	1	NA,0.0,NA	1.0,NA,NA	-1
20332	ENSG00000137497.18	NUMA1	chr11	-	72040573	72041014	72040958	72041014	72035901	72035975	20332	3,5,0	143,140,71	10,2,4	176165150	535	150	1	1	0.006,0.01,0.0	0.016,0.003,0.007	-0.003
20333	ENSG00000137497.18	NUMA1	chr11	-	72040604	72040710	72040608	72040710	72035901	72035975	20333	0,0,0	0,2,0	2,5,0	0,0,0	154	150	1	1	NA,0.0,NA	1.0,1.0,NA	-1
20335	ENSG00000137497.18	NUMA1	chr11	-	72040604	72041014	72040958	72041014	72035901	72035975	20335	3,5,0	143,140,71	6,7,4	176165150	504	150	1	1	0.006,0.011,0.0	0.01,0.012,0.008	-0.004
20336	ENSG00000137497.18	NUMA1	chr11	-	72040608	72040710	72040616	72040710	72035901	72035975	20336	0,2,0	0,0,0	0,0,0	2,0,0	158	150	1	1	NA,1.0,NA	0.0,NA,NA	1
20337	ENSG00000137497.18	NUMA1	chr11	-	72040608	72041014	72040958	72041014	72035901	72035975	20337	1,2,0	143,140,71	3,0,0	176165150	500	150	1	1	0.002,0.004,0.0	0.005,0.0,0.0	0
20338	ENSG00000137497.18	NUMA1	chr11	-	72040616	72041014	72040958	72041014	72035901	72035975	20338	1,0,0	143,140,71	5,0,0	176165150	492	150	1	1	0.002,0.0,0.0	0.009,0.0,0.0	-0.002
20340	ENSG00000137497.18	NUMA1	chr11	-	72068078	72068231	72068101	72068231	72035901	72035975	20340	0,0,0	0,3,0	7,0,2	0,0,0	173	150	1	1	NA,0.0,NA	1.0,NA,1.0	-1
20341	ENSG00000137497.18	NUMA1	chr11	-	72068101	72068231	72068104	72068231	72035901	72035975	20341	0,3,0	6,1,7	0,0,0	4,4,9	153	150	0.182744	1	0.0,0.746,0.0	0.0,0.0,0.0	0.249
20342	ENSG00000137497.18	NUMA1	chr11	-	72068101	72068231	72068104	72068231	72049418	72049539	20342	6,0,0	0,0,1	0,0,0	0,0,2	153	150	1	1	1.0,NA,0.0	NA,NA,0.0	0.5
20343	ENSG00000137497.18	NUMA1	chr11	-	72080314	72080389	72080319	72080389	72069841	72069911	20343	2,0,0	40,37,18	0,1,0	78,43,35	155	150	1	1	0.046,0.0,0.0	0.0,0.022,0.0	0.008
20344	ENSG00000137497.18	NUMA1	chr11	-	72080314	72080494	72080457	72080494	72069841	72069911	20344	13,7,1	97,103,78	13,6,5	255,111,98	293	150	0.334773	1	0.064,0.034,0.007	0.025,0.027,0.025	0.009
20345	ENSG00000254469.9	RP11-849H4.2	chr11	-	71917164	71917238	71917167	71917238	71916073	71916252	20345	0,0,0	0,2,0	6,0,0	0,0,0	153	150	1	1	NA,0.0,NA	1.0,NA,NA	-1
20346	ENSG00000248671.8	ALG1L9P	chr11	-	71807481	71807656	71807592	71807656	71802857	71802972	20346	2,0,0	1,0,0	2,0,0	2,0,0	261	150	1	1	0.535,NA,NA	0.365,NA,NA	0.17
20347	ENSG00000067365.15	METTL22	chr16	+	8628729	8629110	8628729	8629025	8635167	8635312	20347	44,54,27	1,2,0	74,38,36	0,0,3	235	150	0.507247	1	0.966,0.945,1.0	1.0,1.0,0.885	0.009
20349	ENSG00000198482.14	ZNF808	chr19	+	52535984	52536046	52535984	52536031	52543265	52543347	20349	2,3,0	0,0,0	6,0,0	1,0,0	165	150	1	1	1.0,1.0,NA	0.845,NA,NA	0.155
20350	ENSG00000255689.1	RP11-136I14.5	chr11	+	115582296	115582509	115582296	115582492	115593150	115593194	20350	0,5,5	4,7,5	4,3,6	2,5,1	167	150	0.0821635	0.879007	0.0,0.391,0.473	0.642,0.35,0.843	-0.324
20351	ENSG00000172890.13	NADSYN1	chr11	+	71482848	71483151	71482848	71483017	71484311	71485648	20351	0,0,0	141206121	0,1,0	179,120,58	284	150	1	1	0.0,0.0,0.0	0.0,0.004,0.0	-0.001
20352	ENSG00000172890.13	NADSYN1	chr11	+	71484311	71484447	71484311	71484443	71485541	71485648	20352	118,154,93	1,0,0	138,97,54	0,0,0	154	150	1	1	0.991,1.0,1.0	1.0,1.0,1.0	-0.003
20353	ENSG00000161618.10	ALDH16A1	chr19	+	49458959	49459100	49458959	49459086	49459669	49459848	20353	0,1,0	58,62,46	1,0,0	183,96,63	164	150	1	1	0.0,0.015,0.0	0.005,0.0,0.0	0.003
20354	ENSG00000161618.10	ALDH16A1	chr19	+	49463853	49464027	49463853	49463949	49464126	49464263	20354	0,0,1	67,54,39	5,0,0	168,112,97	228	150	1	1	0.0,0.0,0.017	0.019,0.0,0.0	-0.001
20355	ENSG00000161618.10	ALDH16A1	chr19	+	49466081	49466290	49466081	49466283	49468380	49468566	20355	0,0,0	56,87,49	1,0,0	188,121,79	157	150	1	1	0.0,0.0,0.0	0.005,0.0,0.0	-0.002
20356	ENSG00000161618.10	ALDH16A1	chr19	+	49468863	49469084	49468863	49468986	49470305	49471050	20356	2,0,0	45,69,50	2,0,0	123,97,62	248	150	1	1	0.026,0.0,0.0	0.01,0.0,0.0	0.005
20357	ENSG00000258561.2	RP11-72M17.1	chr14	-	66496158	66496334	66496261	66496334	66494735	66494856	20357	0,1,0	0,0,0	0,0,0	1,4,0	253	150	1	1	NA,1.0,NA	0.0,0.0,NA	1
20358	ENSG00000258561.2	RP11-72M17.1	chr14	-	66507290	66507849	66507642	66507849	66505284	66505345	20358	0,0,0	2,0,0	0,0,2	6,6,7	502	150	1	1	0.0,NA,NA	0.0,0.0,0.079	-0.026
20360	ENSG00000258561.2	RP11-72M17.1	chr14	-	66507642	66507849	66507646	66507849	66505284	66505345	20360	2,0,0	0,0,0	6,6,7	2,2,0	154	150	1	1	1.0,NA,NA	0.745,0.745,1.0	0.17
20361	ENSG00000258561.2	RP11-72M17.1	chr14	-	66509073	66509394	66509209	66509394	66505284	66505345	20361	0,0,0	1,0,0	2,3,1	0,0,0	286	150	1	1	0.0,NA,NA	1.0,1.0,1.0	-1
20362	ENSG00000085733.16	CTTN	chr11	+	70405264	70405406	70405264	70405361	70407297	70407384	20362	0,0,1	349472275	0,0,2	738340311	195	150	1	1	0.0,0.0,0.003	0.0,0.0,0.005	-0.001
20363	ENSG00000085733.16	CTTN	chr11	+	70407517	70407645	70407517	70407591	70409830	70409960	20363	6,9,9	421493372	19,8,9	869380343	204	150	0.4349	1	0.01,0.013,0.017	0.016,0.015,0.019	-0.003
20364	ENSG00000085733.16	CTTN	chr11	+	70417012	70417198	70417012	70417123	70419745	70420253	20364	0,1,0	372483312	0,0,2	788426310	225	150	1	1	0.0,0.001,0.0	0.0,0.0,0.004	-0.001
20365	ENSG00000085733.16	CTTN	chr11	+	70419745	70419856	70419745	70419775	70420399	70420510	20365	709976627	1,0,0	1526728585	0,0,0	231	150	1	1	0.998,1.0,1.0	1.0,1.0,1.0	-0.001
20366	ENSG00000085733.16	CTTN	chr11	+	70419745	70419858	70419745	70419775	70420399	70420510	20366	207273182	1,0,0	434216177	0,0,0	233	150	1	1	0.993,1.0,1.0	1.0,1.0,1.0	-0.002
20367	ENSG00000085733.16	CTTN	chr11	+	70419745	70419858	70419745	70419856	70420399	70420510	20367	0,0,0	502703445	0,1,0	1092513408	152	150	1	1	0.0,0.0,0.0	0.0,0.002,0.0	-0.001
20368	ENSG00000085733.16	CTTN	chr11	+	70421469	70421563	70421469	70421536	70422939	70422995	20368	153,126,77	0,1,0	181,122,74	0,2,1	177	150	1	1	1.0,0.991,1.0	1.0,0.981,0.984	0.009
20369	ENSG00000085733.16	CTTN	chr11	+	70421469	70421580	70421469	70421536	70422939	70422995	20369	732786553	0,1,0	1310709510	0,2,1	194	150	1	1	1.0,0.998,1.0	1.0,0.996,0.997	0.002
20370	ENSG00000085733.16	CTTN	chr11	+	70421469	70421580	70421469	70421563	70422939	70422995	20370	579661476	0,1,0	1129587436	0,0,0	167	150	1	1	1.0,0.998,1.0	1.0,1.0,1.0	-0.001
20371	ENSG00000085733.16	CTTN	chr11	+	70433624	70433807	70433624	70433701	70435025	70436584	20371	73,79,53	0,0,0	88,57,50	0,2,0	256	150	1	1	1.0,1.0,1.0	1.0,0.944,1.0	0.019
20372	ENSG00000085733.16	CTTN	chr11	+	70433646	70433718	70433646	70433701	70435025	70436584	20372	467651371	0,0,0	705538436	0,2,0	167	150	1	1	1.0,1.0,1.0	1.0,0.996,1.0	0.001
20373	ENSG00000085733.16	CTTN	chr11	+	70433646	70433807	70433646	70433718	70435025	70436584	20373	0,2,3	394574321	1,1,0	618482386	239	150	1	1	0.0,0.002,0.006	0.001,0.001,0.0	0.002
20374	ENSG00000131626.19	PPFIA1	chr11	+	70271219	70271718	70271219	70271319	70272172	70272436	20374	0,1,0	1,4,0	1,1,0	8,0,1	549	150	1	1	0.0,0.064,NA	0.033,1.0,0.0	-0.312
20375	ENSG00000131626.19	PPFIA1	chr11	+	70271478	70271734	70271478	70271718	70272172	70272436	20375	0,1,0	0,1,0	0,0,0	1,1,0	166	150	1	1	NA,0.475,NA	0.0,0.0,NA	0.475
20376	ENSG00000131626.19	PPFIA1	chr11	+	70272090	70272436	70272090	70272382	70324401	70324503	20376	78,107,61	0,0,0	156,108,66	1,0,0	204	150	1	1	1.0,1.0,1.0	0.991,1.0,1.0	0.003
20377	ENSG00000131626.19	PPFIA1	chr11	+	70331959	70332097	70331959	70332094	70333469	70333553	20377	0,2,1	72,91,60	0,0,0	151,81,72	153	150	1	1	0.0,0.021,0.016	0.0,0.0,0.0	0.012
20378	ENSG00000141741.12	MIEN1	chr17	-	39730406	39730510	39730429	39730510	39730193	39730291	20378	340340256	0,0,0	741341332	0,0,2	173	150	1	1	1.0,1.0,1.0	1.0,1.0,0.993	0.002
20379	ENSG00000162341.18	TPCN2	chr11	+	69049029	69049212	69049029	69049106	69054032	69054390	20379	0,0,0	13,24,1	0,2,0	32,11,16	256	150	1	1	0.0,0.0,0.0	0.0,0.096,0.0	-0.032
20380	ENSG00000162341.18	TPCN2	chr11	+	69054032	69054351	69054032	69054097	69054720	69054797	20380	3,1,2	14,4,5	1,1,0	15,4,10	404	150	1	1	0.074,0.085,0.129	0.024,0.085,0.0	0.06
20382	ENSG00000132740.10	IGHMBP2	chr11	+	68906068	68906240	68906068	68906200	68908144	68908337	20382	14,18,7	0,0,0	41,12,9	1,0,0	190	150	1	1	1.0,1.0,1.0	0.97,1.0,1.0	0.01
20383	ENSG00000132740.10	IGHMBP2	chr11	+	68906068	68906240	68906068	68906238	68908144	68908337	20383	0,0,0	25,47,15	2,0,0	47,31,32	152	150	1	1	0.0,0.0,0.0	0.04,0.0,0.0	-0.013
20384	ENSG00000132740.10	IGHMBP2	chr11	+	68906068	68906242	68906068	68906240	68908144	68908337	20384	7,1,4	0,0,0	13,1,2	2,0,0	152	150	1	1	1.0,1.0,1.0	0.865,1.0,1.0	0.045
20385	ENSG00000197345.13	MRPL21	chr11	-	68892889	68892989	68892897	68892989	68891282	68891395	20385	199325173	0,0,0	557297264	0,1,0	158	150	1	1	1.0,1.0,1.0	1.0,0.996,1.0	0.001
20386	ENSG00000197345.13	MRPL21	chr11	-	68893321	68893455	68893402	68893455	68892491	68892989	20386	9,8,4	0,0,2	23,2,8	0,1,0	231	150	1	1	1.0,1.0,0.565	1.0,0.565,1.0	0
20387	ENSG00000197345.13	MRPL21	chr11	-	68900534	68900605	68900548	68900605	68897926	68898012	20387	55,78,55	0,5,1	116,55,43	3,1,0	164	150	0.322284	1	1.0,0.935,0.981	0.973,0.981,1.0	-0.013
20388	ENSG00000197345.13	MRPL21	chr11	-	68900534	68900605	68900580	68900605	68897926	68898012	20388	111130105	0,0,0	181,101,92	0,1,2	196	150	1	1	1.0,1.0,1.0	1.0,0.987,0.972	0.014
20389	ENSG00000197345.13	MRPL21	chr11	-	68900547	68900605	68900548	68900605	68897926	68898012	20389	301321182	0,5,1	602339290	3,1,0	151	150	1	1	1.0,0.985,0.994	0.995,0.997,1.0	-0.004
20390	ENSG00000197345.13	MRPL21	chr11	-	68900547	68900605	68900580	68900605	68897926	68898012	20390	357373232	0,0,0	667385339	0,1,2	183	150	1	1	1.0,1.0,1.0	1.0,0.997,0.993	0.003
20391	ENSG00000197345.13	MRPL21	chr11	-	68900548	68900605	68900580	68900605	68897926	68898012	20391	56,57,51	0,0,0	68,47,49	0,1,2	182	150	1	1	1.0,1.0,1.0	1.0,0.975,0.953	0.024
20392	ENSG00000110721.12	CHKA	chr11	-	68081726	68081848	68081817	68081848	68081403	68081457	20392	14,11,14	0,1,0	29,21,10	0,0,0	241	150	1	1	1.0,0.873,1.0	1.0,1.0,1.0	-0.042
20397	ENSG00000169057.24	MECP2	chrX	-	154031203	154031450	154031395	154031450	154030842	154030936	20397	88,96,47	0,0,0	182,95,87	3,7,0	342	150	0.0028574	0.0917636	1.0,1.0,1.0	0.964,0.856,1.0	0.06
20398	ENSG00000169057.24	MECP2	chrX	-	154058398	154058522	154058472	154058522	154057742	154057842	20398	2,5,0	0,0,0	6,2,0	2,0,0	224	150	1	1	1.0,1.0,NA	0.668,1.0,NA	0.166
20399	ENSG00000160172.10	FAM86C2P	chr11	-	67804962	67805313	67805016	67805313	67803001	67803064	20399	0,3,0	0,2,0	0,0,4	0,0,0	204	150	1	1	NA,0.524,NA	NA,NA,1.0	-0.476
20400	ENSG00000160172.10	FAM86C2P	chr11	-	67804962	67805322	67805217	67805322	67803001	67803064	20400	0,3,0	36,18,16	0,0,4	46,23,29	405	150	1	1	0.0,0.058,0.0	0.0,0.0,0.049	0.003
20401	ENSG00000160172.10	FAM86C2P	chr11	-	67805016	67805322	67805217	67805322	67803001	67803064	20401	0,2,0	36,18,16	0,0,0	46,23,29	351	150	1	1	0.0,0.045,0.0	0.0,0.0,0.0	0.015
20403	ENSG00000231793.5	DOC2GP	chr11	-	67616006	67616162	67616010	67616162	67615762	67615842	20403	0,0,2	4,0,1	0,0,0	0,0,4	154	150	1	1	0.0,NA,0.661	NA,NA,0.0	0.331
20404	ENSG00000167797.8	CDK2AP2	chr11	-	67507849	67508091	67508000	67508091	67507591	67507689	20404	41,41,46	224238169	37,34,32	249177145	301	150	0.475174	1	0.084,0.079,0.119	0.069,0.087,0.099	0.009
20405	ENSG00000167797.8	CDK2AP2	chr11	-	67507849	67508158	67507859	67508158	67507591	67507689	20405	2,0,2	14,29,15	0,0,2	35,12,14	160	150	0.940415	1	0.118,0.0,0.111	0.0,0.0,0.118	0.037
20406	ENSG00000175634.15	RPS6KB2	chr11	+	67428493	67428623	67428493	67428510	67428912	67429022	20406	0,1,0	0,0,0	0,0,3	2,0,0	263	150	1	1	NA,1.0,NA	0.0,NA,1.0	0.5
20407	ENSG00000175634.15	RPS6KB2	chr11	+	67428482	67428753	67428482	67428623	67428981	67429022	20407	0,0,0	61,68,60	0,2,0	175,65,80	280	150	1	1	0.0,0.0,0.0	0.0,0.016,0.0	-0.005
20408	ENSG00000175634.15	RPS6KB2	chr11	+	67432352	67432492	67432352	67432488	67432599	67432657	20408	6,27,13	2,2,0	26,18,8	4,0,3	154	150	0.270773	1	0.745,0.929,1.0	0.864,1.0,0.722	0.029
20410	ENSG00000175634.15	RPS6KB2	chr11	+	67432569	67432845	67432569	67432837	67432951	67433194	20410	0,0,2	117,128,72	3,0,0	210142119	158	150	1	1	0.0,0.0,0.026	0.013,0.0,0.0	0.004
20411	ENSG00000175634.15	RPS6KB2	chr11	+	67433124	67433216	67433124	67433194	67433339	67433447	20411	100,136,69	6,10,1	247156127	14,14,1	172	150	0.825768	1	0.936,0.922,0.984	0.939,0.907,0.991	0.002
20412	ENSG00000175634.15	RPS6KB2	chr11	+	67434379	67434694	67434379	67434484	67434988	67435018	20412	131,100,79	2,0,0	168154109	0,0,1	360	150	1	1	0.965,1.0,1.0	1.0,1.0,0.978	-0.004
20414	ENSG00000118705.17	RPN2	chr20	+	37179160	37179565	37179160	37179369	37184179	37184373	20414	0,4,0	412562319	0,0,0	845486429	346	150	1	1	0.0,0.003,0.0	0.0,0.0,0.0	0.001
20415	ENSG00000118705.17	RPN2	chr20	+	37223877	37223973	37223877	37223969	37225687	37225802	20415	0,0,2	814996537	0,1,2	1142904656	154	150	1	1	0.0,0.0,0.004	0.0,0.001,0.003	0
20416	ENSG00000118705.17	RPN2	chr20	+	37228549	37228772	37228549	37228744	37229972	37230059	20416	1,1,0	9281055639	4,0,0	1307918750	178	150	1	1	0.001,0.001,0.0	0.003,0.0,0.0	0
20417	ENSG00000118705.17	RPN2	chr20	+	37232295	37232391	37232295	37232389	37234019	37234095	20417	604777422	0,0,3	926609579	0,0,0	152	150	1	1	1.0,1.0,0.993	1.0,1.0,1.0	-0.002
20418	ENSG00000118705.17	RPN2	chr20	+	37238401	37238515	37238401	37238449	37241302	37241619	20418	2,0,0	124,146,96	2,0,2	63,56,35	216	150	1	1	0.011,0.0,0.0	0.022,0.0,0.038	-0.016
20419	ENSG00000256514.1	AP003419.11	chr11	-	67352555	67352802	67352690	67352802	67351571	67352019	20419	2,0,0	93,148,69	2,0,0	106,64,76	285	150	1	1	0.011,0.0,0.0	0.01,0.0,0.0	0
20420	ENSG00000256514.1	AP003419.11	chr11	-	67352555	67352802	67352731	67352802	67351571	67352019	20420	42,63,45	0,2,0	49,21,17	0,0,0	326	150	1	1	1.0,0.935,1.0	1.0,1.0,1.0	-0.022
20421	ENSG00000256514.1	AP003419.11	chr11	-	67352690	67352802	67352731	67352802	67351571	67352019	20421	133211114	0,2,0	153,85,93	0,0,0	191	150	1	1	1.0,0.988,1.0	1.0,1.0,1.0	-0.004
20422	ENSG00000256514.1	AP003419.11	chr11	-	67352731	67353077	67352987	67353077	67351571	67352019	20422	5,25,7	0,3,0	8,4,2	0,0,0	406	150	0.667298	1	1.0,0.755,1.0	1.0,1.0,1.0	-0.082
20423	ENSG00000172830.13	SSH3	chr11	+	67306837	67306996	67306837	67306962	67307370	67307436	20423	1,1,2	0,0,3	4,1,0	2,0,0	184	150	1	1	1.0,1.0,0.352	0.62,1.0,NA	-0.026
20424	ENSG00000172830.13	SSH3	chr11	+	67306837	67307113	67306837	67306996	67307370	67307436	20424	63,59,39	1,0,1	50,21,19	2,1,0	267	150	1	1	0.973,1.0,0.956	0.934,0.922,1.0	0.024
20425	ENSG00000172830.13	SSH3	chr11	+	67307305	67307737	67307305	67307436	67307845	67307939	20425	80,69,59	1,0,0	59,42,35	7,3,2	451	150	1.25226e-06	0.000274612	0.964,1.0,1.0	0.737,0.823,0.853	0.184
20426	ENSG00000173020.11	GRK2	chr11	+	67280731	67281177	67280731	67280783	67281458	67281558	20426	3,7,1	0,0,0	4,5,11	0,3,0	544	150	0.168959	1	1.0,1.0,1.0	1.0,0.315,1.0	0.228
20427	ENSG00000173020.11	GRK2	chr11	+	67280731	67281184	67280731	67281177	67281458	67281558	20427	189238123	0,3,0	503235210	0,0,1	157	150	1	1	1.0,0.987,1.0	1.0,1.0,0.995	-0.003
20428	ENSG00000173020.11	GRK2	chr11	+	67281458	67281558	67281458	67281546	67281649	67281728	20428	222311167	0,0,0	614271252	2,0,0	162	150	1	1	1.0,1.0,1.0	0.996,1.0,1.0	0.001
20430	ENSG00000173020.11	GRK2	chr11	+	67282270	67282365	67282270	67282363	67282434	67282542	20430	199230126	0,1,0	360246188	0,0,2	152	150	1	1	1.0,0.996,1.0	1.0,1.0,0.989	0.002
20431	ENSG00000173020.11	GRK2	chr11	+	67282757	67283228	67282757	67282818	67283853	67283949	20431	13,9,0	0,3,0	15,8,13	0,0,0	560	150	1	1	1.0,0.446,NA	1.0,1.0,1.0	-0.277
20432	ENSG00000173020.11	GRK2	chr11	+	67284801	67285188	67284801	67285159	67285285	67286556	20432	310411205	0,0,0	939373337	1,1,0	179	150	1	1	1.0,1.0,1.0	0.999,0.997,1.0	0.001
20434	ENSG00000173120.15	KDM2A	chr11	+	67245077	67245474	67245077	67245458	67245984	67246116	20434	2,0,2	132167104	1,2,0	302121106	166	150	1	1	0.014,0.0,0.017	0.003,0.015,0.0	0.004
20435	ENSG00000173120.15	KDM2A	chr11	+	67245952	67246116	67245952	67246114	67248280	67248379	20435	145149101	0,0,0	272163100	0,0,2	152	150	1	1	1.0,1.0,1.0	1.0,1.0,0.98	0.007
20436	ENSG00000111328.7	CDK2AP1	chr12	-	123260273	123260447	123260282	123260447	123259042	123259148	20436	24,23,23	0,2,1	70,27,21	2,0,0	159	150	0.709559	1	1.0,0.916,0.956	0.971,1.0,1.0	-0.033
20437	ENSG00000111328.7	CDK2AP1	chr12	-	123265195	123265322	123265197	123265322	123261275	123261803	20437	10301085750	0,4,0	302514391198	4,0,0	152	150	1	1	1.0,0.996,1.0	0.999,1.0,1.0	-0.001
20438	ENSG00000111328.7	CDK2AP1	chr12	-	123271384	123271856	123271563	123271856	123267184	123267282	20438	0,2,0	244278281	6,2,0	647404429	329	150	1	1	0.0,0.003,0.0	0.004,0.002,0.0	-0.001
20439	ENSG00000111328.7	CDK2AP1	chr12	-	123271969	123272334	123272156	123272334	123267184	123267282	20439	1,0,0	31,29,15	0,0,0	34,27,44	337	150	1	1	0.014,0.0,0.0	0.0,0.0,0.0	0.005
20440	ENSG00000173599.15	PC	chr11	-	66852438	66852636	66852442	66852636	66851789	66851851	20440	0,1,1	0,0,0	4,2,1	0,0,1	154	150	1	1	NA,1.0,1.0	1.0,1.0,0.493	0.169
20441	ENSG00000173599.15	PC	chr11	-	66957739	66957996	66957863	66957996	66952429	66952468	20441	0,0,1	0,0,0	9,5,0	4,0,0	274	150	1	1	NA,NA,1.0	0.552,1.0,NA	0.224
20443	ENSG00000173653.8	RCE1	chr11	+	66845191	66845562	66845191	66845237	66845859	66846528	20443	111,114,87	14,19,17	154139102	34,23,12	475	150	0.769129	1	0.715,0.655,0.618	0.589,0.656,0.729	0.005
20444	ENSG00000077264.16	PAK3	chrX	+	111013827	111014031	111013827	111013900	111103158	111103306	20444	0,0,2	0,1,0	1,3,0	0,0,0	281	150	1	1	NA,0.0,1.0	1.0,1.0,NA	-0.5
20445	ENSG00000077264.16	PAK3	chrX	+	111216420	111216558	111216420	111216554	111220357	111227361	20445	64,63,36	0,0,0	46,31,19	0,1,0	154	150	1	1	1.0,1.0,1.0	1.0,0.968,1.0	0.011
20447	ENSG00000173898.15	SPTBN2	chr11	-	66696274	66696540	66696276	66696540	66694334	66694363	20447	1,2,0	115,145,97	0,0,0	268202178	152	150	1	1	0.009,0.013,0.0	0.0,0.0,0.0	0.007
20448	ENSG00000173898.15	SPTBN2	chr11	-	66700525	66701282	66700972	66701282	66699405	66699608	20448	181221161	0,0,0	546229201	1,0,0	597	150	1	1	1.0,1.0,1.0	0.993,1.0,1.0	0.002
20449	ENSG00000173898.15	SPTBN2	chr11	-	66721083	66721240	66721084	66721240	66715829	66715981	20449	76,106,75	0,1,0	261173121	0,0,0	151	150	1	1	1.0,0.991,1.0	1.0,1.0,1.0	-0.003
20450	ENSG00000173992.9	CCS	chr11	+	66593152	66593300	66593152	66593205	66593641	66593714	20450	54,74,60	0,2,0	136,48,52	0,0,0	245	150	1	1	1.0,0.958,1.0	1.0,1.0,1.0	-0.014
20451	ENSG00000174080.12	CTSF	chr11	-	66564741	66565014	66564886	66565014	66564087	66564648	20451	233274192	0,0,0	203143145	1,2,0	295	150	1	1	1.0,1.0,1.0	0.99,0.973,1.0	0.012
20452	ENSG00000174080.12	CTSF	chr11	-	66564557	66564648	66564563	66564648	66564095	66564146	20452	176226151	1,1,0	167131137	0,0,0	156	150	1	1	0.994,0.995,1.0	1.0,1.0,1.0	-0.004
20454	ENSG00000174080.12	CTSF	chr11	-	66565830	66566219	66566089	66566219	66565670	66565751	20454	373422239	0,0,0	484297245	0,1,0	409	150	1	1	1.0,1.0,1.0	1.0,0.991,1.0	0.003
20455	ENSG00000174080.12	CTSF	chr11	-	66566021	66566167	66566089	66566167	66565670	66565751	20455	138,123,92	0,0,0	91,93,81	0,1,0	218	150	1	1	1.0,1.0,1.0	1.0,0.985,1.0	0.005
20456	ENSG00000174080.12	CTSF	chr11	-	66568273	66568315	66568282	66568315	66567983	66568082	20456	134172132	0,0,0	167132105	0,3,0	159	150	1	1	1.0,1.0,1.0	1.0,0.976,1.0	0.008
20457	ENSG00000174080.12	CTSF	chr11	-	66568273	66568542	66568537	66568542	66567983	66568082	20457	312456303	0,0,0	478287242	1,0,0	414	150	1	1	1.0,1.0,1.0	0.994,1.0,1.0	0.002
20458	ENSG00000174080.12	CTSF	chr11	-	66568282	66568542	66568537	66568542	66567983	66568082	20458	164264149	0,0,0	283133123	1,0,0	405	150	1	1	1.0,1.0,1.0	0.991,1.0,1.0	0.003
20460	ENSG00000174516.15	PELI3	chr11	+	66473240	66473439	66473240	66473435	66473736	66474651	20460	1,0,0	47,60,29	0,0,0	83,40,46	154	150	1	1	0.02,0.0,0.0	0.0,0.0,0.0	0.007
20461	ENSG00000174547.13	MRPL11	chr11	-	66436681	66436909	66436815	66436909	66435837	66436112	20461	0,1,0	11,0,0	3,0,2	23,5,6	284	150	1	1	0.0,1.0,NA	0.064,0.0,0.15	0.429
20462	ENSG00000174547.13	MRPL11	chr11	-	66436681	66436909	66436831	66436909	66435837	66436112	20462	0,1,0	0,0,0	10,0,2	2,0,0	300	150	1	1	NA,1.0,NA	0.714,NA,1.0	0.143
20463	ENSG00000174547.13	MRPL11	chr11	-	66436815	66436909	66436831	66436909	66435837	66436112	20463	11,0,0	0,0,0	30,5,6	2,0,0	166	150	1	1	1.0,NA,NA	0.931,1.0,1.0	0.023
20464	ENSG00000174547.13	MRPL11	chr11	-	66436815	66437257	66437103	66437257	66435837	66436112	20464	15,10,11	181222125	29,14,15	698367292	438	150	0.0804619	0.86618	0.028,0.015,0.029	0.014,0.013,0.017	0.009
20465	ENSG00000174547.13	MRPL11	chr11	-	66436815	66437257	66437139	66437257	66435837	66436112	20465	37,30,29	0,2,0	180,69,57	0,0,0	474	150	1	1	1.0,0.826,1.0	1.0,1.0,1.0	-0.058
20466	ENSG00000174547.13	MRPL11	chr11	-	66436831	66437222	66437139	66437222	66435837	66436112	20466	25,30,28	0,2,0	158,60,47	0,0,0	458	150	1	1	1.0,0.831,1.0	1.0,1.0,1.0	-0.056
20467	ENSG00000174547.13	MRPL11	chr11	-	66436831	66437257	66437103	66437257	66435837	66436112	20467	3,10,10	181222125	7,5,5	698367292	422	150	0.274574	1	0.006,0.016,0.028	0.004,0.005,0.006	0.012
20468	ENSG00000174547.13	MRPL11	chr11	-	66437103	66437257	66437139	66437257	66435837	66436112	20468	205250152	0,2,0	854422336	0,0,0	186	150	1	1	1.0,0.99,1.0	1.0,1.0,1.0	-0.003
20469	ENSG00000174547.13	MRPL11	chr11	-	66438372	66438826	66438386	66438826	66438163	66438259	20469	0,1,0	0,0,0	0,2,0	2,2,1	164	150	1	1	NA,1.0,NA	0.0,0.478,0.0	0.841
20470	ENSG00000174547.13	MRPL11	chr11	-	66438372	66438826	66438411	66438826	66438163	66438259	20470	0,1,0	0,0,0	0,2,0	1,0,0	189	150	1	1	NA,1.0,NA	0.0,1.0,NA	0.5
20471	ENSG00000174547.13	MRPL11	chr11	-	66438372	66438826	66438631	66438826	66438163	66438259	20471	0,1,0	129,165,87	0,2,0	402274183	409	150	1	1	0.0,0.002,0.0	0.0,0.003,0.0	0
20472	ENSG00000174547.13	MRPL11	chr11	-	66438372	66438826	66438781	66438826	66438163	66438259	20472	5,13,3	3,0,2	8,13,4	0,0,0	559	150	0.000182878	0.0122341	0.309,1.0,0.287	1.0,1.0,1.0	-0.468
20473	ENSG00000174547.13	MRPL11	chr11	-	66438372	66438848	66438709	66438848	66438163	66438259	20473	58,61,26	17,22,18	111,106,54	51,68,55	487	150	0.0807113	0.867654	0.512,0.461,0.308	0.401,0.324,0.232	0.108
20475	ENSG00000174547.13	MRPL11	chr11	-	66438386	66438826	66438631	66438826	66438163	66438259	20475	0,0,0	129,165,87	2,2,1	402274183	395	150	1	1	0.0,0.0,0.0	0.002,0.003,0.002	-0.002
20476	ENSG00000174547.13	MRPL11	chr11	-	66438386	66438826	66438781	66438826	66438163	66438259	20476	5,12,3	3,0,2	10,13,5	0,0,0	545	150	0.00019229	0.0126196	0.314,1.0,0.292	1.0,1.0,1.0	-0.465
20477	ENSG00000174547.13	MRPL11	chr11	-	66438386	66438848	66438709	66438848	66438163	66438259	20477	58,60,26	17,22,18	113,106,55	51,68,55	473	150	0.0930598	0.948855	0.52,0.464,0.314	0.413,0.331,0.241	0.104
20478	ENSG00000174547.13	MRPL11	chr11	-	66438411	66438826	66438631	66438826	66438163	66438259	20478	0,0,0	129,165,87	1,0,0	402274183	370	150	1	1	0.0,0.0,0.0	0.001,0.0,0.0	0
20479	ENSG00000174547.13	MRPL11	chr11	-	66438411	66438826	66438781	66438826	66438163	66438259	20479	5,12,3	3,0,2	9,11,4	0,0,0	520	150	0.000233225	0.0144019	0.325,1.0,0.302	1.0,1.0,1.0	-0.458
20480	ENSG00000174547.13	MRPL11	chr11	-	66438411	66438848	66438709	66438848	66438163	66438259	20480	58,60,26	17,22,18	112,104,54	51,68,55	448	150	0.0845662	0.895456	0.533,0.477,0.326	0.424,0.339,0.247	0.109
20481	ENSG00000174547.13	MRPL11	chr11	-	66438631	66438826	66438781	66438826	66438163	66438259	20481	134,177,90	3,0,2	410285187	0,0,0	300	150	0.492975	1	0.957,1.0,0.957	1.0,1.0,1.0	-0.029
20482	ENSG00000174547.13	MRPL11	chr11	-	66438709	66438848	66438781	66438848	66438163	66438259	20482	17,22,18	3,0,2	51,68,55	0,0,0	222	150	0.0566235	0.695495	0.793,1.0,0.859	1.0,1.0,1.0	-0.116
20483	ENSG00000174744.14	BRMS1	chr11	-	66338531	66338785	66338720	66338785	66338242	66338282	20483	7,8,3	181225143	10,1,5	335210154	339	150	0.634764	1	0.017,0.015,0.009	0.013,0.002,0.014	0.004
20484	ENSG00000174791.11	RIN1	chr11	-	66336290	66336434	66336316	66336434	66335977	66336158	20484	3,3,4	18,3,15	0,1,2	19,14,5	176	150	0.00624035	0.155593	0.124,0.46,0.185	0.0,0.057,0.254	0.153
20485	ENSG00000174851.16	YIF1A	chr11	-	66284872	66284966	66284882	66284966	66284580	66284783	20485	288305222	0,4,0	558299248	0,0,2	160	150	1	1	1.0,0.986,1.0	1.0,1.0,0.991	-0.002
20486	ENSG00000174851.16	YIF1A	chr11	-	66287593	66287676	66287597	66287676	66285700	66285758	20486	0,1,0	280246175	1,0,0	353279254	154	150	1	1	0.0,0.004,0.0	0.003,0.0,0.0	0
20487	ENSG00000174851.16	YIF1A	chr11	-	66288954	66289137	66289077	66289137	66288080	66288292	20487	350383249	0,0,0	631398319	0,2,0	273	150	1	1	1.0,1.0,1.0	1.0,0.991,1.0	0.003
20489	ENSG00000175229.7	GAL3ST3	chr11	-	66045290	66045575	66045328	66045575	66042363	66043677	20489	106,135,81	8,0,1	106,70,59	0,1,1	188	150	0.0678041	0.777918	0.914,1.0,0.985	1.0,0.982,0.979	-0.021
20490	ENSG00000175229.7	GAL3ST3	chr11	-	66049010	66049161	66049012	66049161	66045290	66045527	20490	108,139,83	0,0,0	105,95,81	2,2,0	152	150	1	1	1.0,1.0,1.0	0.981,0.979,1.0	0.013
20491	ENSG00000175334.8	BANF1	chr11	+	66002227	66002566	66002227	66002513	66003234	66003373	20491	0,0,0	97,124,68	4,3,2	294157129	203	150	1	1	0.0,0.0,0.0	0.01,0.014,0.011	-0.012
20492	ENSG00000175334.8	BANF1	chr11	+	66002227	66002606	66002227	66002513	66003234	66003373	20492	28,54,33	97,124,68	82,57,52	294157129	243	150	0.325841	1	0.151,0.212,0.231	0.147,0.183,0.199	0.022
20493	ENSG00000175334.8	BANF1	chr11	+	66002227	66002606	66002227	66002566	66003234	66003373	20493	3,6,5	0,0,0	1,1,6	4,3,2	190	150	3.67072e-09	2.17128e-06	1.0,1.0,1.0	0.165,0.208,0.703	0.641
20494	ENSG00000175334.8	BANF1	chr11	+	66002315	66002755	66002315	66002566	66003234	66003373	20494	0,2,0	0,0,0	1,0,1	4,3,2	339	150	1	1	NA,1.0,NA	0.1,0.0,0.181	0.906
20495	ENSG00000175334.8	BANF1	chr11	+	66002315	66002755	66002315	66002606	66003234	66003373	20495	0,0,0	3,4,5	1,0,0	1,1,5	299	150	1	1	0.0,0.0,0.0	0.334,0.0,0.0	-0.111
20496	ENSG00000175334.8	BANF1	chr11	+	66002502	66002570	66002502	66002566	66003234	66003373	20496	780793701	0,0,0	191310001022	4,3,2	154	150	1	1	1.0,1.0,1.0	0.998,0.997,0.998	0.002
20497	ENSG00000175334.8	BANF1	chr11	+	66002502	66002606	66002502	66002570	66003234	66003373	20497	3,4,6	780791701	1,2,5	191310001021	186	150	1	1	0.003,0.004,0.007	0.0,0.002,0.004	0.003
20498	ENSG00000175334.8	BANF1	chr11	+	66002502	66002755	66002502	66002570	66003234	66003373	20498	0,0,1	780791701	1,1,0	191310001021	335	150	1	1	0.0,0.0,0.001	0.0,0.0,0.0	0
20499	ENSG00000175334.8	BANF1	chr11	+	66002580	66003070	66002580	66002606	66003234	66003373	20499	279389252	3,4,5	556319279	1,1,5	614	150	0.0778199	0.848713	0.958,0.96,0.925	0.993,0.987,0.932	-0.023
20500	ENSG00000175334.8	BANF1	chr11	+	66002580	66003070	66002580	66002755	66003234	66003373	20500	279389252	0,0,0	556319279	1,0,0	465	150	1	1	1.0,1.0,1.0	0.994,1.0,1.0	0.002
20502	ENSG00000175334.8	BANF1	chr11	+	66003225	66003373	66003225	66003307	66003625	66004149	20502	207423681759	0,0,6	551828042698	0,0,0	216	150	1	1	1.0,1.0,0.995	1.0,1.0,1.0	-0.002
20503	ENSG00000175334.8	BANF1	chr11	+	66003225	66003375	66003225	66003307	66003625	66004149	20503	688753613	0,0,6	1745948937	0,0,0	218	150	1	1	1.0,1.0,0.986	1.0,1.0,1.0	-0.005
20504	ENSG00000175334.8	BANF1	chr11	+	66003225	66003375	66003225	66003373	66003625	66004149	20504	3,5,1	138916201147	3,1,3	377618571764	152	150	1	1	0.002,0.003,0.001	0.001,0.001,0.002	0.001
20505	ENSG00000175376.9	EIF1AD	chr11	-	65999778	66000161	66000052	66000161	65999636	65999675	20505	5,7,1	93,122,89	7,5,4	162,134,98	424	150	0.905156	1	0.019,0.02,0.004	0.015,0.013,0.014	0
20506	ENSG00000175376.9	EIF1AD	chr11	-	66001804	66002136	66001909	66002136	66000302	66000406	20506	3,2,0	17,2,6	0,0,0	16,1,14	255	150	0.100388	0.99426	0.094,0.37,0.0	0.0,0.0,0.0	0.155
20507	ENSG00000175376.9	EIF1AD	chr11	-	66001804	66002166	66002039	66002166	66000302	66000406	20507	100101120	6,14,4	166,114,98	23,14,13	385	150	0.0365138	0.522098	0.867,0.738,0.921	0.738,0.76,0.746	0.094
20508	ENSG00000175376.9	EIF1AD	chr11	-	66001804	66002136	66002000	66002136	66000302	66000481	20508	1,2,2	0,0,0	5,0,0	0,2,0	346	150	1	1	1.0,1.0,1.0	1.0,0.0,NA	0.5
20509	ENSG00000175376.9	EIF1AD	chr11	-	66001804	66002156	66002039	66002156	66000302	66000481	20509	98101122	27,23,15	171,114,98	43,29,20	385	150	0.447021	1	0.586,0.631,0.76	0.608,0.605,0.656	0.036
20510	ENSG00000175376.9	EIF1AD	chr11	-	66001804	66002176	66001909	66002176	66000302	66000481	20510	1,2,2	30,17,22	5,0,0	50,39,24	255	150	0.621375	1	0.019,0.065,0.051	0.056,0.0,0.0	0.026
20511	ENSG00000175376.9	EIF1AD	chr11	-	66001909	66002176	66002000	66002176	66000302	66000481	20511	30,17,22	0,0,0	50,39,24	0,2,0	241	150	1	1	1.0,1.0,1.0	1.0,0.924,1.0	0.025
20512	ENSG00000175376.9	EIF1AD	chr11	-	66002000	66002156	66002039	66002156	66000302	66000481	20512	0,1,2	27,23,15	0,2,0	43,29,20	189	150	0.751007	1	0.0,0.033,0.096	0.0,0.052,0.0	0.026
20513	ENSG00000175550.8	DRAP1	chr11	+	65919779	65920073	65919779	65920041	65920342	65920462	20513	1,0,0	8451094796	0,0,1	1608860759	182	150	1	1	0.001,0.0,0.0	0.0,0.0,0.001	0
20514	ENSG00000175550.8	DRAP1	chr11	+	65919781	65920073	65919781	65919997	65920342	65920462	20514	491539352	3,0,0	865330361	2,2,1	226	150	1	1	0.991,1.0,1.0	0.997,0.991,0.996	0.002
20515	ENSG00000175550.8	DRAP1	chr11	+	65920346	65920662	65920346	65920400	65921329	65921563	20515	398480373	0,0,0	712411375	4,0,0	412	150	1	1	1.0,1.0,1.0	0.985,1.0,1.0	0.005
20516	ENSG00000175592.9	FOSL1	chr11	-	65896808	65897003	65896832	65897003	65894013	65894121	20516	13,3,1	0,1,0	7,0,3	0,0,0	174	150	1	1	1.0,0.721,1.0	1.0,NA,1.0	-0.093
20517	ENSG00000172500.13	FIBP	chr11	-	65885508	65885663	65885533	65885663	65885077	65885186	20517	118,139,65	0,0,0	147,109,80	0,1,0	175	150	1	1	1.0,1.0,1.0	1.0,0.989,1.0	0.004
20518	ENSG00000172500.13	FIBP	chr11	-	65885529	65885572	65885533	65885572	65885077	65885186	20518	545605378	0,0,0	890540441	0,1,0	154	150	1	1	1.0,1.0,1.0	1.0,0.998,1.0	0.001
20519	ENSG00000172500.13	FIBP	chr11	-	65885949	65886422	65886321	65886422	65885330	65885821	20519	3,9,9	0,0,1	14,12,10	0,1,0	522	150	1	1	1.0,1.0,0.721	1.0,0.775,1.0	-0.018
20520	ENSG00000172500.13	FIBP	chr11	-	65887362	65887726	65887599	65887726	65885529	65885663	20520	0,0,3	26,21,14	1,1,2	37,33,16	387	150	1	1	0.0,0.0,0.077	0.01,0.012,0.046	0.003
20521	ENSG00000172500.13	FIBP	chr11	-	65888322	65888436	65888333	65888436	65887933	65888132	20521	0,1,1	321456259	0,0,1	540336296	161	150	1	1	0.0,0.002,0.004	0.0,0.0,0.003	0.001
20523	ENSG00000172732.12	MUS81	chr11	+	65862210	65862279	65862210	65862257	65862443	65862529	20523	160165111	2,1,0	184138140	0,0,0	172	150	1	1	0.986,0.993,1.0	1.0,1.0,1.0	-0.007
20524	ENSG00000172732.12	MUS81	chr11	+	65864684	65864903	65864684	65864815	65865016	65865145	20524	10,9,8	141,178,89	10,6,4	170125123	238	150	0.262462	1	0.043,0.031,0.054	0.036,0.029,0.02	0.014
20525	ENSG00000172732.12	MUS81	chr11	+	65864496	65864903	65864496	65864613	65865114	65865644	20525	16,11,8	2,0,0	7,13,6	0,0,0	440	150	1	1	0.732,1.0,1.0	1.0,1.0,1.0	-0.089
